## Supplemental Figures and Tables for "Mapping RNA splicing variations in clinically-accessible and non-accessible tissues to facilitate Mendelian disease diagnosis using RNA-seq": table_s4.tsv (part 128 of 459)

tissue	gene_name	lsv_id	junction_id	num_quant	psi_min	pct_quant	event_type	TPM_median
Brain - Fetal Cerebellum	RNF123	gene:ENSG00000164068:c:49701608-49701811	3:j:49701608-49701811	15	1.000	1.000	junction	19.780
Brain - Fetal Cerebellum	RNF123	gene:ENSG00000164068:c:49701910-49702083	3:j:49701910-49702083	15	1.000	1.000	junction	19.780
Brain - Fetal Cerebellum	RNF123	gene:ENSG00000164068:c:49702144-49702334	3:j:49702144-49702334	15	1.000	1.000	junction	19.780
Brain - Fetal Cerebellum	RNF123	gene:ENSG00000164068:c:49702405-49702633	3:j:49702405-49702633	15	1.000	1.000	junction	19.780
Brain - Fetal Cerebellum	RNF123	gene:ENSG00000164068:c:49702753-49703427	3:j:49702753-49703427	15	1.000	1.000	junction	19.780
Brain - Fetal Cerebellum	RNF123	gene:ENSG00000164068:c:49703528-49704650	3:j:49703528-49704650	15	1.000	1.000	junction	19.780
Brain - Fetal Cerebellum	RNF123	gene:ENSG00000164068:c:49705679-49705982	3:j:49705679-49705982	15	1.000	1.000	junction	19.780
Brain - Fetal Cerebellum	RNF123	gene:ENSG00000164068:c:49706065-49706791	3:j:49706065-49706791	15	1.000	1.000	junction	19.780
Brain - Fetal Cerebellum	RNF123	gene:ENSG00000164068:c:49713997-49714090	3:j:49713997-49714090	15	1.000	1.000	junction	19.780
Brain - Fetal Cerebellum	RNF123	gene:ENSG00000164068:c:49715714-49715822	3:j:49715714-49715822	15	1.000	1.000	junction	19.780
Brain - Fetal Cerebellum	RNF123	gene:ENSG00000164068:c:49716177-49716393	3:j:49716177-49716393	15	1.000	1.000	junction	19.780
Brain - Fetal Cerebellum	RNF123	gene:ENSG00000164068:s:49689499-49689822	3:j:49689606-49691130	15	0.899	1.000	junction	19.780
Brain - Fetal Cerebellum	RNF123	gene:ENSG00000164068:s:49691425-49691509	3:j:49691509-49697143	15	0.866	1.000	junction	19.780
Brain - Fetal Cerebellum	RNF123	gene:ENSG00000164068:s:49698980-49699105	3:j:49699105-49699468	14	0.787	0.933	junction	19.780
Brain - Fetal Cerebellum	RNF123	gene:ENSG00000164068:s:49704650-49704756	3:j:49704756-49704984	15	0.948	1.000	junction	19.780
Brain - Fetal Cerebellum	RNF123	gene:ENSG00000164068:s:49704984-49705186	3:j:49705182-49705534	15	0.844	1.000	junction	19.780
Brain - Fetal Cerebellum	RNF123	gene:ENSG00000164068:s:49706791-49706898	3:j:49706898-49712479	15	0.896	1.000	junction	19.780
Brain - Fetal Cerebellum	RNF123	gene:ENSG00000164068:s:49713513-49713587	3:j:49713587-49713738	15	0.971	1.000	junction	19.780
Brain - Fetal Cerebellum	RNF123	gene:ENSG00000164068:s:49716393-49716477	3:j:49716477-49720511	15	0.557	1.000	junction	19.780
Brain - Fetal Cerebellum	RNF123	gene:ENSG00000164068:s:49720511-49720653	3:i:49720654-49720799	15	0.618	1.000	intron	19.780
Brain - Fetal Cerebellum	RNF123	gene:ENSG00000164068:s:49720800-49720894	3:i:49720895-49721019	15	0.574	1.000	intron	19.780
Brain - Fetal Cerebellum	RNF123	gene:ENSG00000164068:s:49721020-49721105	3:i:49721106-49721184	15	0.583	1.000	intron	19.780
Brain - Fetal Cerebellum	RNF123	gene:ENSG00000164068:t:49713513-49713587	3:j:49712656-49713513	15	0.579	1.000	junction	19.780
Brain - Fetal Cerebellum	RNF123	gene:ENSG00000164068:t:49713910-49713997	3:j:49713825-49713910	15	0.956	1.000	junction	19.780
Brain - Fetal Cerebellum	RNF123	gene:ENSG00000164068:t:49720511-49720653	3:j:49716477-49720511	15	0.506	1.000	junction	19.780
Brain - Fetal Cerebellum	RNF126	gene:ENSG00000070423:c:648277-648372	19:j:648277-648372	15	1.000	1.000	junction	18.526
Brain - Fetal Cerebellum	RNF126	gene:ENSG00000070423:c:648487-648882	19:j:648487-648882	15	1.000	1.000	junction	18.526
Brain - Fetal Cerebellum	RNF126	gene:ENSG00000070423:c:652296-652826	19:j:652296-652826	15	1.000	1.000	junction	18.526
Brain - Fetal Cerebellum	RNF126	gene:ENSG00000070423:s:649679-649748	19:j:648975-649679	15	0.655	1.000	junction	18.526
Brain - Fetal Cerebellum	RNF126	gene:ENSG00000070423:s:649820-650594	19:j:649748-650234	15	0.890	1.000	junction	18.526
Brain - Fetal Cerebellum	RNF126	gene:ENSG00000070423:s:652233-652296	19:j:651855-652233	15	0.883	1.000	junction	18.526
Brain - Fetal Cerebellum	RNF126	gene:ENSG00000070423:t:652358-652884	19:j:652884-663047	15	0.883	1.000	junction	18.526
Brain - Fetal Cerebellum	RNF13	gene:ENSG00000082996:s:149813204-149813353	3:j:149813353-149846011	15	0.920	1.000	junction	25.234
Brain - Fetal Cerebellum	RNF13	gene:ENSG00000082996:s:149872073-149872154	3:j:149872154-149895473	15	0.970	1.000	junction	25.234
Brain - Fetal Cerebellum	RNF13	gene:ENSG00000082996:s:149895473-149895570	3:j:149895560-149902072	15	0.674	1.000	junction	25.234
Brain - Fetal Cerebellum	RNF13	gene:ENSG00000082996:s:149911978-149912083	3:j:149912083-149921134	15	0.928	1.000	junction	25.234
Brain - Fetal Cerebellum	RNF13	gene:ENSG00000082996:s:149921134-149921227	3:j:149921227-149960056	15	0.945	1.000	junction	25.234
Brain - Fetal Cerebellum	RNF13	gene:ENSG00000082996:t:149846011-149846140	3:j:149813353-149846011	15	0.944	1.000	junction	25.234
Brain - Fetal Cerebellum	RNF13	gene:ENSG00000082996:t:149852516-149852596	3:j:149846140-149852516	15	0.941	1.000	junction	25.234
Brain - Fetal Cerebellum	RNF13	gene:ENSG00000082996:t:149872029-149872049	3:j:149852596-149872029	15	0.963	1.000	junction	25.234
Brain - Fetal Cerebellum	RNF13	gene:ENSG00000082996:t:149911978-149912083	3:j:149902162-149911978	15	0.967	1.000	junction	25.234
Brain - Fetal Cerebellum	RNF13	gene:ENSG00000082996:t:149921134-149921227	3:j:149912083-149921134	15	0.912	1.000	junction	25.234
Brain - Fetal Cerebellum	RNF13	gene:ENSG00000082996:t:149960740-149962139	3:j:149960136-149960740	15	0.953	1.000	junction	25.234
Brain - Fetal Cerebellum	RNF130	gene:ENSG00000113269:c:180013311-180040453	5:j:180013311-180040453	15	1.000	1.000	junction	56.996
Brain - Fetal Cerebellum	RNF130	gene:ENSG00000113269:c:180040647-180071456	5:j:180040647-180071456	15	1.000	1.000	junction	56.996
Brain - Fetal Cerebellum	RNF130	gene:ENSG00000113269:s:179963471-179963943	5:j:179955669-179963471	15	0.520	1.000	junction	56.996
Brain - Fetal Cerebellum	RNF130	gene:ENSG00000113269:s:179978203-179978380	5:j:179970506-179978203	15	0.835	1.000	junction	56.996
Brain - Fetal Cerebellum	RNF130	gene:ENSG00000113269:t:179966806-179967010	5:j:179967010-179970410	15	0.920	1.000	junction	56.996
Brain - Fetal Cerebellum	RNF130	gene:ENSG00000113269:t:179970410-179970506	5:j:179970506-179978203	15	0.913	1.000	junction	56.996
Brain - Fetal Cerebellum	RNF130	gene:ENSG00000113269:t:179980129-179980518	5:j:179980200-180013061	15	0.977	1.000	junction	56.996
Brain - Fetal Cerebellum	RNF138	gene:ENSG00000134758:c:32111919-32113745	18:j:32111919-32113745	15	1.000	1.000	junction	29.845
Brain - Fetal Cerebellum	RNF138	gene:ENSG00000134758:s:32092610-32092886	18:j:32092886-32111754	15	0.775	1.000	junction	29.845
Brain - Fetal Cerebellum	RNF138	gene:ENSG00000134758:s:32113745-32113941	18:j:32113860-32123518	15	0.787	1.000	junction	29.845
Brain - Fetal Cerebellum	RNF138	gene:ENSG00000134758:s:32123518-32123574	18:j:32123574-32124734	15	0.949	1.000	junction	29.845
Brain - Fetal Cerebellum	RNF138	gene:ENSG00000134758:s:32126693-32126800	18:j:32126800-32129119	15	0.900	1.000	junction	29.845
Brain - Fetal Cerebellum	RNF138	gene:ENSG00000134758:t:32111754-32111919	18:j:32092886-32111754	15	0.964	1.000	junction	29.845
Brain - Fetal Cerebellum	RNF138	gene:ENSG00000134758:t:32123518-32123574	18:j:32113860-32123518	15	0.721	1.000	junction	29.845
Brain - Fetal Cerebellum	RNF138	gene:ENSG00000134758:t:32124734-32124845	18:j:32123574-32124734	15	0.925	1.000	junction	29.845
Brain - Fetal Cerebellum	RNF138	gene:ENSG00000134758:t:32126693-32126800	18:j:32124845-32126693	15	0.974	1.000	junction	29.845
Brain - Fetal Cerebellum	RNF139	gene:ENSG00000170881:s:124474738-124475290	8:j:124475290-124485831	15	0.973	1.000	junction	24.193
Brain - Fetal Cerebellum	RNF139	gene:ENSG00000170881:t:124485831-124487914	8:j:124475290-124485831	15	0.958	1.000	junction	24.193
Brain - Fetal Cerebellum	RNF139-AS1	gene:ENSG00000245149:s:124474085-124474194	8:i:124472988-124474084	13	0.772	0.867	intron	3.179
Brain - Fetal Cerebellum	RNF14	gene:ENSG00000013561:c:141983552-141984803	5:j:141983552-141984803	15	1.000	1.000	junction	30.173
Brain - Fetal Cerebellum	RNF14	gene:ENSG00000013561:s:141968886-141969234	5:j:141969167-141970704	15	0.850	1.000	junction	30.173
Brain - Fetal Cerebellum	RNF14	gene:ENSG00000013561:s:141973583-141973742	5:j:141973742-141974804	15	0.605	1.000	junction	30.173
Brain - Fetal Cerebellum	RNF14	gene:ENSG00000013561:s:141974804-141974955	5:j:141974955-141978303	15	0.914	1.000	junction	30.173
Brain - Fetal Cerebellum	RNF14	gene:ENSG00000013561:t:141970704-141970877	5:j:141969167-141970704	15	0.937	1.000	junction	30.173
Brain - Fetal Cerebellum	RNF14	gene:ENSG00000013561:t:141973583-141973742	5:j:141970877-141973583	15	0.902	1.000	junction	30.173
Brain - Fetal Cerebellum	RNF14	gene:ENSG00000013561:t:141978303-141978830	5:j:141974955-141978303	15	0.677	1.000	junction	30.173
Brain - Fetal Cerebellum	RNF14	gene:ENSG00000013561:t:141980123-141980351	5:j:141978830-141980123	15	0.905	1.000	junction	30.173
Brain - Fetal Cerebellum	RNF14	gene:ENSG00000013561:t:141983380-141983552	5:j:141980351-141983380	15	0.904	1.000	junction	30.173
Brain - Fetal Cerebellum	RNF14	gene:ENSG00000013561:t:141987733-141990291	5:j:141984933-141987733	15	0.987	1.000	junction	30.173
Brain - Fetal Cerebellum	RNF141	gene:ENSG00000110315:c:10515066-10519034	11:j:10515066-10519034	15	1.000	1.000	junction	27.622
Brain - Fetal Cerebellum	RNF141	gene:ENSG00000110315:c:10525373-10530643	11:j:10525373-10530643	15	1.000	1.000	junction	27.622
Brain - Fetal Cerebellum	RNF141	gene:ENSG00000110315:s:10525192-10525373	11:j:10519141-10525192	15	0.909	1.000	junction	27.622
Brain - Fetal Cerebellum	RNF141	gene:ENSG00000110315:s:10534016-10534205	11:j:10530751-10534016	15	0.966	1.000	junction	27.622
Brain - Fetal Cerebellum	RNF141	gene:ENSG00000110315:t:10530643-10530751	11:j:10530751-10534016	15	0.973	1.000	junction	27.622
Brain - Fetal Cerebellum	RNF141	gene:ENSG00000110315:t:10534016-10534205	11:j:10534205-10541122	15	0.994	1.000	junction	27.622
Brain - Fetal Cerebellum	RNF144A	gene:ENSG00000151692:s:6940948-6941147	2:j:6941147-6996916	15	0.885	1.000	junction	27.035
Brain - Fetal Cerebellum	RNF144A	gene:ENSG00000151692:s:7020473-7020768	2:j:7020680-7024369	14	0.632	0.933	junction	27.035
Brain - Fetal Cerebellum	RNF144A	gene:ENSG00000151692:s:7024369-7024516	2:j:7024516-7030126	15	0.737	1.000	junction	27.035
Brain - Fetal Cerebellum	RNF144A	gene:ENSG00000151692:s:7030126-7030215	2:j:7030215-7039629	15	0.788	1.000	junction	27.035
Brain - Fetal Cerebellum	RNF144A	gene:ENSG00000151692:t:7014454-7014558	2:j:6997061-7014454	14	0.766	0.933	junction	27.035
Brain - Fetal Cerebellum	RNF144A	gene:ENSG00000151692:t:7020473-7020768	2:j:7014772-7020473	15	0.706	1.000	junction	27.035
Brain - Fetal Cerebellum	RNF145	gene:ENSG00000145860:c:159169055-159169679	5:j:159169055-159169679	15	1.000	1.000	junction	100.937
Brain - Fetal Cerebellum	RNF145	gene:ENSG00000145860:s:159158521-159159035	5:i:159158427-159158520	15	0.989	1.000	intron	100.937
Brain - Fetal Cerebellum	RNF145	gene:ENSG00000145860:s:159161141-159161360	5:j:159159035-159161266	15	0.839	1.000	junction	100.937
Brain - Fetal Cerebellum	RNF145	gene:ENSG00000145860:s:159168873-159169055	5:j:159163079-159168873	15	0.897	1.000	junction	100.937
Brain - Fetal Cerebellum	RNF145	gene:ENSG00000145860:s:159173983-159174158	5:j:159169819-159173983	15	0.931	1.000	junction	100.937
Brain - Fetal Cerebellum	RNF145	gene:ENSG00000145860:s:159176632-159176867	5:j:159174158-159176632	15	0.935	1.000	junction	100.937
Brain - Fetal Cerebellum	RNF145	gene:ENSG00000145860:s:159181960-159182051	5:j:159176867-159181960	15	0.958	1.000	junction	100.937
Brain - Fetal Cerebellum	RNF145	gene:ENSG00000145860:s:159194716-159194824	5:j:159182051-159194716	15	0.938	1.000	junction	100.937
Brain - Fetal Cerebellum	RNF145	gene:ENSG00000145860:s:159203434-159203656	5:j:159194824-159203434	15	0.934	1.000	junction	100.937
Brain - Fetal Cerebellum	RNF145	gene:ENSG00000145860:t:159203434-159203656	5:j:159203656-159209231	15	0.867	1.000	junction	100.937
Brain - Fetal Cerebellum	RNF146	gene:ENSG00000118518:s:127266726-127267095	6:j:127266925-127280231	15	0.543	1.000	junction	128.853
Brain - Fetal Cerebellum	RNF146	gene:ENSG00000118518:s:127280516-127280748	6:i:127280749-127282286	15	0.885	1.000	intron	128.853
Brain - Fetal Cerebellum	RNF146	gene:ENSG00000118518:s:127282287-127282395	6:i:127282396-127285207	15	0.722	1.000	intron	128.853
Brain - Fetal Cerebellum	RNF146	gene:ENSG00000118518:t:127282287-127282395	6:i:127280749-127282286	15	0.617	1.000	intron	128.853
Brain - Fetal Cerebellum	RNF146	gene:ENSG00000118518:t:127285208-127285348	6:i:127282396-127285207	15	0.544	1.000	intron	128.853
Brain - Fetal Cerebellum	RNF149	gene:ENSG00000163162:s:101281493-101282057	2:j:101277281-101281859	15	0.622	1.000	junction	31.759
Brain - Fetal Cerebellum	RNF149	gene:ENSG00000163162:s:101294014-101294662	2:j:101289055-101294014	15	0.794	1.000	junction	31.759
Brain - Fetal Cerebellum	RNF149	gene:ENSG00000163162:s:101294931-101295181	2:j:101294082-101294931	14	0.921	0.933	junction	31.759
Brain - Fetal Cerebellum	RNF149	gene:ENSG00000163162:s:101307841-101308701	2:j:101295181-101308129	14	0.799	0.933	junction	31.759
Brain - Fetal Cerebellum	RNF149	gene:ENSG00000163162:t:101271219-101271744	2:i:101271745-101272841	15	0.503	1.000	intron	31.759
Brain - Fetal Cerebellum	RNF149	gene:ENSG00000163162:t:101272842-101273095	2:i:101273095-101273126	15	0.977	1.000	intron	31.759
Brain - Fetal Cerebellum	RNF149	gene:ENSG00000163162:t:101273127-101273341	2:i:101273342-101276090	15	0.695	1.000	intron	31.759
Brain - Fetal Cerebellum	RNF150	gene:ENSG00000170153:s:140967623-140967873	4:j:140949372-140967623	13	0.911	0.867	junction	10.642
Brain - Fetal Cerebellum	RNF157	gene:ENSG00000141576:c:76155734-76156210	17:j:76155734-76156210	15	1.000	1.000	junction	31.739
Brain - Fetal Cerebellum	RNF157	gene:ENSG00000141576:c:76156321-76158393	17:j:76156321-76158393	15	1.000	1.000	junction	31.739
Brain - Fetal Cerebellum	RNF157	gene:ENSG00000141576:c:76158501-76159335	17:j:76158501-76159335	15	1.000	1.000	junction	31.739
Brain - Fetal Cerebellum	RNF157	gene:ENSG00000141576:c:76159573-76161535	17:j:76159573-76161535	15	1.000	1.000	junction	31.739
Brain - Fetal Cerebellum	RNF157	gene:ENSG00000141576:c:76161647-76161843	17:j:76161647-76161843	15	1.000	1.000	junction	31.739
Brain - Fetal Cerebellum	RNF157	gene:ENSG00000141576:c:76162002-76162552	17:j:76162002-76162552	15	1.000	1.000	junction	31.739
Brain - Fetal Cerebellum	RNF157	gene:ENSG00000141576:c:76162623-76164748	17:j:76162623-76164748	15	1.000	1.000	junction	31.739
Brain - Fetal Cerebellum	RNF157	gene:ENSG00000141576:c:76164795-76165502	17:j:76164795-76165502	15	1.000	1.000	junction	31.739
Brain - Fetal Cerebellum	RNF157	gene:ENSG00000141576:c:76165545-76166461	17:j:76165545-76166461	15	1.000	1.000	junction	31.739
Brain - Fetal Cerebellum	RNF157	gene:ENSG00000141576:c:76166527-76167009	17:j:76166527-76167009	15	1.000	1.000	junction	31.739
Brain - Fetal Cerebellum	RNF157	gene:ENSG00000141576:c:76167126-76167651	17:j:76167126-76167651	15	1.000	1.000	junction	31.739
Brain - Fetal Cerebellum	RNF157	gene:ENSG00000141576:c:76173790-76212364	17:j:76173790-76212364	15	1.000	1.000	junction	31.739
Brain - Fetal Cerebellum	RNF157	gene:ENSG00000141576:c:76212482-76240153	17:j:76212482-76240153	14	1.000	0.933	junction	31.739
Brain - Fetal Cerebellum	RNF157	gene:ENSG00000141576:s:76152355-76152583	17:j:76145353-76152355	15	0.853	1.000	junction	31.739
Brain - Fetal Cerebellum	RNF157	gene:ENSG00000141576:s:76154280-76154328	17:j:76152465-76154283	15	0.822	1.000	junction	31.739
Brain - Fetal Cerebellum	RNF157	gene:ENSG00000141576:s:76155562-76155734	17:j:76155317-76155562	15	0.874	1.000	junction	31.739
Brain - Fetal Cerebellum	RNF157	gene:ENSG00000141576:s:76173702-76173790	17:j:76167797-76173702	15	0.926	1.000	junction	31.739
Brain - Fetal Cerebellum	RNF157	gene:ENSG00000141576:t:76144922-76145353	17:j:76145353-76152355	15	0.924	1.000	junction	31.739
Brain - Fetal Cerebellum	RNF157	gene:ENSG00000141576:t:76154280-76154328	17:j:76154328-76155252	15	0.761	1.000	junction	31.739
Brain - Fetal Cerebellum	RNF157-AS1	gene:ENSG00000267128:s:76141516-76141604	17:i:76141605-76143173	14	0.993	0.933	intron	1.313
Brain - Fetal Cerebellum	RNF157-AS1	gene:ENSG00000267128:s:76144922-76145086	17:i:76145087-76145421	15	0.989	1.000	intron	1.313
Brain - Fetal Cerebellum	RNF157-AS1	gene:ENSG00000267128:t:76143174-76143348	17:i:76141605-76143173	14	0.993	0.933	intron	1.313
Brain - Fetal Cerebellum	RNF165	gene:ENSG00000141622:c:46447692-46450296	18:j:46447692-46450296	14	1.000	0.933	junction	93.398
Brain - Fetal Cerebellum	RNF165	gene:ENSG00000141622:c:46456080-46456519	18:j:46456080-46456519	15	1.000	1.000	junction	93.398
Brain - Fetal Cerebellum	RNF165	gene:ENSG00000141622:s:46334224-46334335	18:j:46334335-46335888	15	0.594	1.000	junction	93.398
Brain - Fetal Cerebellum	RNF165	gene:ENSG00000141622:s:46435289-46435396	18:j:46435396-46447563	14	0.716	0.933	junction	93.398
Brain - Fetal Cerebellum	RNF165	gene:ENSG00000141622:s:46450704-46450799	18:j:46450799-46455974	15	0.723	1.000	junction	93.398
Brain - Fetal Cerebellum	RNF166	gene:ENSG00000158717:c:88699085-88699620	16:j:88699085-88699620	15	1.000	1.000	junction	16.292
Brain - Fetal Cerebellum	RNF166	gene:ENSG00000158717:s:88697134-88697633	16:i:88696793-88697134	15	0.981	1.000	intron	16.292
Brain - Fetal Cerebellum	RNF166	gene:ENSG00000158717:s:88698502-88698609	16:j:88697633-88698502	15	0.731	1.000	junction	16.292
Brain - Fetal Cerebellum	RNF166	gene:ENSG00000158717:s:88698967-88699085	16:j:88698609-88698971	15	0.965	1.000	junction	16.292
Brain - Fetal Cerebellum	RNF166	gene:ENSG00000158717:s:88701262-88701650	16:j:88699732-88701262	15	0.632	1.000	junction	16.292
Brain - Fetal Cerebellum	RNF166	gene:ENSG00000158717:t:88697134-88697633	16:j:88697633-88698502	15	0.549	1.000	junction	16.292
Brain - Fetal Cerebellum	RNF166	gene:ENSG00000158717:t:88699620-88700056	16:j:88699732-88701262	15	0.630	1.000	junction	16.292
Brain - Fetal Cerebellum	RNF167	gene:ENSG00000108523:c:4941157-4942341	17:j:4941157-4942341	15	1.000	1.000	junction	76.391
Brain - Fetal Cerebellum	RNF167	gene:ENSG00000108523:s:4940008-4940230	17:i:4940231-4940298	15	0.760	1.000	intron	76.391
Brain - Fetal Cerebellum	RNF167	gene:ENSG00000108523:s:4940299-4940360	17:j:4940360-4940487	15	0.830	1.000	junction	76.391
Brain - Fetal Cerebellum	RNF167	gene:ENSG00000108523:s:4942619-4942664	17:j:4942664-4942851	15	0.995	1.000	junction	76.391
Brain - Fetal Cerebellum	RNF167	gene:ENSG00000108523:s:4942851-4943038	17:j:4942941-4943179	15	0.992	1.000	junction	76.391
Brain - Fetal Cerebellum	RNF167	gene:ENSG00000108523:s:4943068-4943284	17:j:4943284-4943426	15	0.957	1.000	junction	76.391
Brain - Fetal Cerebellum	RNF167	gene:ENSG00000108523:t:4940381-4940642	17:j:4940360-4940487	15	0.730	1.000	junction	76.391
Brain - Fetal Cerebellum	RNF167	gene:ENSG00000108523:t:4940873-4940993	17:i:4940837-4940872	15	0.649	1.000	intron	76.391
Brain - Fetal Cerebellum	RNF167	gene:ENSG00000108523:t:4941077-4941157	17:j:4940993-4941077	15	0.925	1.000	junction	76.391
Brain - Fetal Cerebellum	RNF167	gene:ENSG00000108523:t:4944380-4944638	17:j:4943519-4944558	15	0.790	1.000	junction	76.391
Brain - Fetal Cerebellum	RNF168	gene:ENSG00000163961:s:196475231-196475312	3:j:196472772-196475231	15	0.765	1.000	junction	9.759
Brain - Fetal Cerebellum	RNF168	gene:ENSG00000163961:s:196483770-196483891	3:j:196475312-196483770	14	0.771	0.933	junction	9.759
Brain - Fetal Cerebellum	RNF168	gene:ENSG00000163961:s:196487399-196487578	3:j:196483891-196487399	14	0.746	0.933	junction	9.759
Brain - Fetal Cerebellum	RNF168	gene:ENSG00000163961:t:196483770-196483891	3:j:196483891-196487399	14	0.968	0.933	junction	9.759
Brain - Fetal Cerebellum	RNF170	gene:ENSG00000120925:c:42870112-42873931	8:j:42870112-42873931	15	1.000	1.000	junction	17.708
Brain - Fetal Cerebellum	RNF170	gene:ENSG00000120925:s:42861330-42861855	8:j:42856428-42861745	14	0.633	0.933	junction	17.708
Brain - Fetal Cerebellum	RNF170	gene:ENSG00000120925:s:42887728-42887871	8:j:42874006-42887728	15	0.972	1.000	junction	17.708
Brain - Fetal Cerebellum	RNF170	gene:ENSG00000120925:s:42896254-42896723	8:j:42887871-42896484	15	0.813	1.000	junction	17.708
Brain - Fetal Cerebellum	RNF170	gene:ENSG00000120925:t:42861330-42861855	8:j:42861855-42865416	14	0.669	0.933	junction	17.708
Brain - Fetal Cerebellum	RNF170	gene:ENSG00000120925:t:42887728-42887871	8:j:42887871-42896484	15	0.790	1.000	junction	17.708
Brain - Fetal Cerebellum	RNF175	gene:ENSG00000145428:c:153720304-153723351	4:j:153720304-153723351	15	1.000	1.000	junction	16.087
Brain - Fetal Cerebellum	RNF175	gene:ENSG00000145428:s:153712914-153715662	4:j:153712576-153715529	15	0.892	1.000	junction	16.087
Brain - Fetal Cerebellum	RNF175	gene:ENSG00000145428:t:153710125-153710489	4:j:153710489-153712475	15	0.833	1.000	junction	16.087
Brain - Fetal Cerebellum	RNF175	gene:ENSG00000145428:t:153712914-153715662	4:j:153715662-153720184	15	0.991	1.000	junction	16.087
Brain - Fetal Cerebellum	RNF175	gene:ENSG00000145428:t:153723351-153723458	4:j:153723458-153728207	15	0.838	1.000	junction	16.087
Brain - Fetal Cerebellum	RNF180	gene:ENSG00000164197:c:64200942-64212065	5:j:64200942-64212065	13	1.000	0.867	junction	8.461
Brain - Fetal Cerebellum	RNF180	gene:ENSG00000164197:c:64212160-64213558	5:j:64212160-64213558	13	1.000	0.867	junction	8.461
Brain - Fetal Cerebellum	RNF180	gene:ENSG00000164197:c:64214517-64217361	5:j:64214517-64217361	15	1.000	1.000	junction	8.461
Brain - Fetal Cerebellum	RNF180	gene:ENSG00000164197:c:64325411-64330281	5:j:64325411-64330281	15	1.000	1.000	junction	8.461
Brain - Fetal Cerebellum	RNF180	gene:ENSG00000164197:c:64330406-64369615	5:j:64330406-64369615	13	1.000	0.867	junction	8.461
Brain - Fetal Cerebellum	RNF181	gene:ENSG00000168894:c:85597178-85597445	2:j:85597178-85597445	15	1.000	1.000	junction	115.031
Brain - Fetal Cerebellum	RNF181	gene:ENSG00000168894:s:85595725-85595849	2:j:85595849-85596519	15	0.994	1.000	junction	115.031
Brain - Fetal Cerebellum	RNF181	gene:ENSG00000168894:s:85596519-85596649	2:j:85596649-85596822	15	0.764	1.000	junction	115.031
Brain - Fetal Cerebellum	RNF181	gene:ENSG00000168894:s:85596822-85596931	2:i:85596932-85596952	15	0.533	1.000	intron	115.031
Brain - Fetal Cerebellum	RNF181	gene:ENSG00000168894:t:85596822-85596931	2:j:85596649-85596822	15	0.946	1.000	junction	115.031
Brain - Fetal Cerebellum	RNF181	gene:ENSG00000168894:t:85596953-85597016	2:i:85596932-85596952	15	0.915	1.000	intron	115.031
Brain - Fetal Cerebellum	RNF181	gene:ENSG00000168894:t:85597104-85597178	2:j:85596931-85597104	15	0.861	1.000	junction	115.031
Brain - Fetal Cerebellum	RNF182	gene:ENSG00000180537:s:13924867-13925023	6:j:13925023-13974210	15	0.641	1.000	junction	28.401
Brain - Fetal Cerebellum	RNF182	gene:ENSG00000180537:t:13974210-13974364	6:j:13925023-13974210	15	0.892	1.000	junction	28.401
Brain - Fetal Cerebellum	RNF182	gene:ENSG00000180537:t:13976909-13980302	6:j:13974364-13976909	15	0.649	1.000	junction	28.401
Brain - Fetal Cerebellum	RNF185	gene:ENSG00000138942:c:31201615-31204489	22:j:31201615-31204489	15	1.000	1.000	junction	28.811
Brain - Fetal Cerebellum	RNF185	gene:ENSG00000138942:s:31160183-31160303	22:j:31160303-31187047	15	0.648	1.000	junction	28.811
Brain - Fetal Cerebellum	RNF185	gene:ENSG00000138942:t:31187047-31187270	22:j:31160303-31187047	15	0.845	1.000	junction	28.811
Brain - Fetal Cerebellum	RNF185	gene:ENSG00000138942:t:31192684-31192702	22:j:31187270-31192684	15	0.633	1.000	junction	28.811
Brain - Fetal Cerebellum	RNF185	gene:ENSG00000138942:t:31196936-31197158	22:j:31195581-31196936	15	0.934	1.000	junction	28.811
Brain - Fetal Cerebellum	RNF185	gene:ENSG00000138942:t:31201498-31201615	22:j:31196990-31201498	14	0.533	0.933	junction	28.811
Brain - Fetal Cerebellum	RNF187	gene:ENSG00000168159:s:228488960-228489056	1:j:228489052-228493053	15	0.952	1.000	junction	86.051
Brain - Fetal Cerebellum	RNF187	gene:ENSG00000168159:s:228493053-228493274	1:j:228493274-228493883	15	0.826	1.000	junction	86.051
Brain - Fetal Cerebellum	RNF187	gene:ENSG00000168159:t:228488960-228489056	1:j:228487878-228488960	15	0.993	1.000	junction	86.051
Brain - Fetal Cerebellum	RNF19A	gene:ENSG00000034677:c:100259246-100259854	8:j:100259246-100259854	15	1.000	1.000	junction	32.968
Brain - Fetal Cerebellum	RNF19A	gene:ENSG00000034677:s:100264034-100264580	8:j:100261755-100264034	15	0.848	1.000	junction	32.968
Brain - Fetal Cerebellum	RNF19A	gene:ENSG00000034677:s:100264671-100264785	8:j:100264195-100264671	15	0.983	1.000	junction	32.968
Brain - Fetal Cerebellum	RNF19A	gene:ENSG00000034677:s:100268604-100268947	8:j:100264785-100268785	15	0.868	1.000	junction	32.968
Brain - Fetal Cerebellum	RNF19A	gene:ENSG00000034677:s:100287501-100288091	8:j:100275161-100287501	15	0.896	1.000	junction	32.968
Brain - Fetal Cerebellum	RNF19A	gene:ENSG00000034677:s:100309867-100310327	8:j:100288267-100309867	15	0.975	1.000	junction	32.968
Brain - Fetal Cerebellum	RNF19A	gene:ENSG00000034677:t:100259854-100260040	8:j:100259997-100261542	15	0.876	1.000	junction	32.968
Brain - Fetal Cerebellum	RNF19A	gene:ENSG00000034677:t:100261542-100261755	8:j:100261755-100264034	15	0.848	1.000	junction	32.968
Brain - Fetal Cerebellum	RNF19A	gene:ENSG00000034677:t:100269869-100270013	8:j:100270013-100274953	15	0.780	1.000	junction	32.968
Brain - Fetal Cerebellum	RNF19A	gene:ENSG00000034677:t:100288131-100288267	8:j:100288267-100309867	15	0.858	1.000	junction	32.968
Brain - Fetal Cerebellum	RNF19B	gene:ENSG00000116514:c:32944159-32945514	1:j:32944159-32945514	15	1.000	1.000	junction	25.226
Brain - Fetal Cerebellum	RNF19B	gene:ENSG00000116514:c:32945628-32946402	1:j:32945628-32946402	15	1.000	1.000	junction	25.226
Brain - Fetal Cerebellum	RNF19B	gene:ENSG00000116514:c:32946564-32948222	1:j:32946564-32948222	15	1.000	1.000	junction	25.226
Brain - Fetal Cerebellum	RNF19B	gene:ENSG00000116514:c:32949774-32964051	1:j:32949774-32964051	15	1.000	1.000	junction	25.226
Brain - Fetal Cerebellum	RNF19B	gene:ENSG00000116514:s:32942252-32942459	1:j:32938528-32942252	15	0.862	1.000	junction	25.226
Brain - Fetal Cerebellum	RNF19B	gene:ENSG00000116514:s:32944019-32944159	1:j:32942459-32944019	15	0.989	1.000	junction	25.226
Brain - Fetal Cerebellum	RNF19B	gene:ENSG00000116514:s:32949569-32949774	1:j:32948363-32949569	15	0.707	1.000	junction	25.226
Brain - Fetal Cerebellum	RNF19B	gene:ENSG00000116514:t:32936445-32937309	1:j:32937259-32938397	15	0.794	1.000	junction	25.226
Brain - Fetal Cerebellum	RNF19B	gene:ENSG00000116514:t:32942252-32942459	1:j:32942459-32944019	15	0.991	1.000	junction	25.226
Brain - Fetal Cerebellum	RNF2	gene:ENSG00000121481:c:185087640-185091579	1:j:185087640-185091579	15	1.000	1.000	junction	28.078
Brain - Fetal Cerebellum	RNF2	gene:ENSG00000121481:c:185098344-185099791	1:j:185098344-185099791	15	1.000	1.000	junction	28.078
Brain - Fetal Cerebellum	RNF2	gene:ENSG00000121481:c:185099962-185100200	1:j:185099962-185100200	15	1.000	1.000	junction	28.078
Brain - Fetal Cerebellum	RNF2	gene:ENSG00000121481:s:185091579-185092006	1:j:185091739-185093061	15	0.979	1.000	junction	28.078
Brain - Fetal Cerebellum	RNF2	gene:ENSG00000121481:t:185087552-185087640	1:j:185045649-185087552	15	0.970	1.000	junction	28.078
Brain - Fetal Cerebellum	RNF2	gene:ENSG00000121481:t:185098072-185098344	1:j:185093276-185098072	15	0.985	1.000	junction	28.078
Brain - Fetal Cerebellum	RNF20	gene:ENSG00000155827:c:101540637-101540793	9:j:101540637-101540793	15	1.000	1.000	junction	38.904
Brain - Fetal Cerebellum	RNF20	gene:ENSG00000155827:c:101540975-101544767	9:j:101540975-101544767	15	1.000	1.000	junction	38.904
Brain - Fetal Cerebellum	RNF20	gene:ENSG00000155827:c:101544885-101546820	9:j:101544885-101546820	15	1.000	1.000	junction	38.904
Brain - Fetal Cerebellum	RNF20	gene:ENSG00000155827:c:101546966-101547137	9:j:101546966-101547137	15	1.000	1.000	junction	38.904
Brain - Fetal Cerebellum	RNF20	gene:ENSG00000155827:c:101547214-101547399	9:j:101547214-101547399	15	1.000	1.000	junction	38.904
Brain - Fetal Cerebellum	RNF20	gene:ENSG00000155827:c:101547518-101550606	9:j:101547518-101550606	15	1.000	1.000	junction	38.904
Brain - Fetal Cerebellum	RNF20	gene:ENSG00000155827:c:101550785-101551684	9:j:101550785-101551684	15	1.000	1.000	junction	38.904
Brain - Fetal Cerebellum	RNF20	gene:ENSG00000155827:c:101551819-101552141	9:j:101551819-101552141	15	1.000	1.000	junction	38.904
Brain - Fetal Cerebellum	RNF20	gene:ENSG00000155827:c:101552262-101552383	9:j:101552262-101552383	15	1.000	1.000	junction	38.904
Brain - Fetal Cerebellum	RNF20	gene:ENSG00000155827:c:101552753-101553988	9:j:101552753-101553988	15	1.000	1.000	junction	38.904
Brain - Fetal Cerebellum	RNF20	gene:ENSG00000155827:c:101554105-101554694	9:j:101554105-101554694	15	1.000	1.000	junction	38.904
Brain - Fetal Cerebellum	RNF20	gene:ENSG00000155827:c:101554843-101557384	9:j:101554843-101557384	15	1.000	1.000	junction	38.904
Brain - Fetal Cerebellum	RNF20	gene:ENSG00000155827:c:101560926-101561090	9:j:101560926-101561090	15	1.000	1.000	junction	38.904
Brain - Fetal Cerebellum	RNF20	gene:ENSG00000155827:c:101561230-101561910	9:j:101561230-101561910	15	1.000	1.000	junction	38.904
Brain - Fetal Cerebellum	RNF20	gene:ENSG00000155827:c:101562011-101562246	9:j:101562011-101562246	15	1.000	1.000	junction	38.904
Brain - Fetal Cerebellum	RNF20	gene:ENSG00000155827:s:101557384-101557596	9:j:101557596-101560801	15	0.886	1.000	junction	38.904
Brain - Fetal Cerebellum	RNF20	gene:ENSG00000155827:t:101535398-101535552	9:j:101533914-101535398	15	0.991	1.000	junction	38.904
Brain - Fetal Cerebellum	RNF213	gene:ENSG00000173821:c:80385171-80385538	17:j:80385171-80385538	13	1.000	0.867	junction	13.499
Brain - Fetal Cerebellum	RNF213	gene:ENSG00000173821:c:80385621-80386250	17:j:80385621-80386250	15	1.000	1.000	junction	13.499
Brain - Fetal Cerebellum	RNF213	gene:ENSG00000173821:c:80389367-80389828	17:j:80389367-80389828	14	1.000	0.933	junction	13.499
Brain - Fetal Cerebellum	RNF213	gene:ENSG00000173821:c:80389917-80390012	17:j:80389917-80390012	13	1.000	0.867	junction	13.499
Brain - Fetal Cerebellum	RNF213	gene:ENSG00000173821:s:80334105-80334270	17:i:80334271-80336160	15	0.687	1.000	intron	13.499
Brain - Fetal Cerebellum	RNF213	gene:ENSG00000173821:s:80351685-80351803	17:i:80351804-80352939	15	0.732	1.000	intron	13.499
Brain - Fetal Cerebellum	RNF213	gene:ENSG00000173821:s:80352940-80353059	17:i:80353060-80353511	15	0.535	1.000	intron	13.499
Brain - Fetal Cerebellum	RNF213	gene:ENSG00000173821:s:80354441-80354576	17:i:80354577-80358287	15	0.559	1.000	intron	13.499
Brain - Fetal Cerebellum	RNF213	gene:ENSG00000173821:s:80358288-80358479	17:i:80358480-80360060	15	0.600	1.000	intron	13.499
Brain - Fetal Cerebellum	RNF213	gene:ENSG00000173821:s:80360061-80360389	17:i:80360390-80361733	15	0.576	1.000	intron	13.499
Brain - Fetal Cerebellum	RNF213	gene:ENSG00000173821:s:80361734-80361888	17:i:80361889-80363101	14	0.565	0.933	intron	13.499
Brain - Fetal Cerebellum	RNF213	gene:ENSG00000173821:s:80386690-80386891	17:j:80386891-80388612	13	0.651	0.867	junction	13.499
Brain - Fetal Cerebellum	RNF213	gene:ENSG00000173821:s:80390012-80390196	17:j:80390196-80393345	15	0.661	1.000	junction	13.499
Brain - Fetal Cerebellum	RNF214	gene:ENSG00000167257:c:117234379-117238601	11:j:117234379-117238601	15	1.000	1.000	junction	19.566
Brain - Fetal Cerebellum	RNF214	gene:ENSG00000167257:c:117244585-117246809	11:j:117244585-117246809	15	1.000	1.000	junction	19.566
Brain - Fetal Cerebellum	RNF214	gene:ENSG00000167257:c:117280004-117280171	11:j:117280004-117280171	15	1.000	1.000	junction	19.566
Brain - Fetal Cerebellum	RNF214	gene:ENSG00000167257:c:117280259-117281314	11:j:117280259-117281314	15	1.000	1.000	junction	19.566
Brain - Fetal Cerebellum	RNF214	gene:ENSG00000167257:c:117281404-117281600	11:j:117281404-117281600	15	1.000	1.000	junction	19.566
Brain - Fetal Cerebellum	RNF214	gene:ENSG00000167257:c:117281698-117281894	11:j:117281698-117281894	15	1.000	1.000	junction	19.566
Brain - Fetal Cerebellum	RNF214	gene:ENSG00000167257:c:117282270-117282404	11:j:117282270-117282404	15	1.000	1.000	junction	19.566
Brain - Fetal Cerebellum	RNF214	gene:ENSG00000167257:s:117238601-117239111	11:j:117239111-117239801	15	0.964	1.000	junction	19.566
Brain - Fetal Cerebellum	RNF214	gene:ENSG00000167257:s:117239801-117239860	11:j:117239860-117244445	15	0.885	1.000	junction	19.566
Brain - Fetal Cerebellum	RNF214	gene:ENSG00000167257:s:117281788-117281965	11:i:117281965-117282165	15	0.975	1.000	intron	19.566
Brain - Fetal Cerebellum	RNF214	gene:ENSG00000167257:s:117282404-117282536	11:j:117282536-117282746	15	0.951	1.000	junction	19.566
Brain - Fetal Cerebellum	RNF214	gene:ENSG00000167257:t:117234263-117234379	11:j:117232726-117234267	15	0.736	1.000	junction	19.566
Brain - Fetal Cerebellum	RNF214	gene:ENSG00000167257:t:117283115-117283210	11:j:117282850-117283115	15	0.962	1.000	junction	19.566
Brain - Fetal Cerebellum	RNF215	gene:ENSG00000099999:c:30379622-30379711	22:j:30379622-30379711	15	1.000	1.000	junction	22.856
Brain - Fetal Cerebellum	RNF215	gene:ENSG00000099999:c:30380205-30380282	22:j:30380205-30380282	14	1.000	0.933	junction	22.856
Brain - Fetal Cerebellum	RNF215	gene:ENSG00000099999:c:30380401-30384339	22:j:30380401-30384339	15	1.000	1.000	junction	22.856
Brain - Fetal Cerebellum	RNF215	gene:ENSG00000099999:c:30385989-30386070	22:j:30385989-30386070	15	1.000	1.000	junction	22.856
Brain - Fetal Cerebellum	RNF215	gene:ENSG00000099999:c:30386141-30386616	22:j:30386141-30386616	15	1.000	1.000	junction	22.856
Brain - Fetal Cerebellum	RNF215	gene:ENSG00000099999:c:30386759-30387029	22:j:30386759-30387029	14	1.000	0.933	junction	22.856
Brain - Fetal Cerebellum	RNF215	gene:ENSG00000099999:s:30385904-30385989	22:j:30384495-30385904	15	0.757	1.000	junction	22.856
Brain - Fetal Cerebellum	RNF215	gene:ENSG00000099999:t:30377511-30378142	22:i:30378143-30378816	15	0.772	1.000	intron	22.856
Brain - Fetal Cerebellum	RNF216	gene:ENSG00000011275:c:5623179-5624056	7:j:5623179-5624056	15	1.000	1.000	junction	12.701
Brain - Fetal Cerebellum	RNF216	gene:ENSG00000011275:c:5624125-5641154	7:j:5624125-5641154	15	1.000	1.000	junction	12.701
Brain - Fetal Cerebellum	RNF216	gene:ENSG00000011275:c:5711839-5712715	7:j:5711839-5712715	15	1.000	1.000	junction	12.701
Brain - Fetal Cerebellum	RNF216	gene:ENSG00000011275:c:5715190-5716716	7:j:5715190-5716716	15	1.000	1.000	junction	12.701
Brain - Fetal Cerebellum	RNF216	gene:ENSG00000011275:c:5725438-5729432	7:j:5725438-5729432	15	1.000	1.000	junction	12.701
Brain - Fetal Cerebellum	RNF216	gene:ENSG00000011275:c:5752979-5761003	7:j:5752979-5761003	15	1.000	1.000	junction	12.701
Brain - Fetal Cerebellum	RNF216	gene:ENSG00000011275:s:5725324-5725438	7:j:5721172-5725324	15	0.977	1.000	junction	12.701
Brain - Fetal Cerebellum	RNF216	gene:ENSG00000011275:s:5739276-5739625	7:j:5730817-5739276	15	0.976	1.000	junction	12.701
Brain - Fetal Cerebellum	RNF216	gene:ENSG00000011275:s:5740973-5741815	7:j:5739352-5740973	15	0.882	1.000	junction	12.701
Brain - Fetal Cerebellum	RNF216	gene:ENSG00000011275:t:5641154-5641376	7:j:5641376-5652413	15	0.985	1.000	junction	12.701
Brain - Fetal Cerebellum	RNF216	gene:ENSG00000011275:t:5652413-5652510	7:j:5652510-5711761	15	0.979	1.000	junction	12.701
Brain - Fetal Cerebellum	RNF216	gene:ENSG00000011275:t:5712715-5712863	7:j:5712863-5715053	15	0.977	1.000	junction	12.701
Brain - Fetal Cerebellum	RNF216	gene:ENSG00000011275:t:5716716-5716766	7:j:5716766-5721033	14	0.943	0.933	junction	12.701
Brain - Fetal Cerebellum	RNF216	gene:ENSG00000011275:t:5729432-5729596	7:j:5729596-5730715	15	0.980	1.000	junction	12.701
Brain - Fetal Cerebellum	RNF216	gene:ENSG00000011275:t:5761003-5761138	7:j:5761138-5781541	15	0.963	1.000	junction	12.701
Brain - Fetal Cerebellum	RNF216P1	gene:ENSG00000196204:c:4974161-4976301	7:j:4974161-4976301	15	1.000	1.000	junction	20.178
Brain - Fetal Cerebellum	RNF216P1	gene:ENSG00000196204:s:4984716-4985130	7:j:4985075-4989063	15	0.845	1.000	junction	20.178
Brain - Fetal Cerebellum	RNF216P1	gene:ENSG00000196204:s:4989034-4989368	7:j:4989177-4995475	15	0.505	1.000	junction	20.178
Brain - Fetal Cerebellum	RNF216P1	gene:ENSG00000196204:t:4989034-4989368	7:j:4985075-4989063	15	0.862	1.000	junction	20.178
Brain - Fetal Cerebellum	RNF216P1	gene:ENSG00000196204:t:4996610-4998169	7:j:4995582-4996610	15	0.666	1.000	junction	20.178
Brain - Fetal Cerebellum	RNF219	gene:ENSG00000152193:c:78635198-78638823	13:j:78635198-78638823	15	1.000	1.000	junction	30.516
Brain - Fetal Cerebellum	RNF219	gene:ENSG00000152193:c:78639071-78642122	13:j:78639071-78642122	15	1.000	1.000	junction	30.516
Brain - Fetal Cerebellum	RNF219	gene:ENSG00000152193:s:78635110-78635198	13:j:78617122-78635110	15	0.952	1.000	junction	30.516
Brain - Fetal Cerebellum	RNF219	gene:ENSG00000152193:s:78659049-78659179	13:j:78644997-78659049	15	0.865	1.000	junction	30.516
Brain - Fetal Cerebellum	RNF219	gene:ENSG00000152193:t:78642122-78642213	13:j:78642213-78644862	15	0.804	1.000	junction	30.516
Brain - Fetal Cerebellum	RNF220	gene:ENSG00000187147:c:44644794-44644995	1:j:44644794-44644995	15	1.000	1.000	junction	71.043
Brain - Fetal Cerebellum	RNF220	gene:ENSG00000187147:s:44636030-44636495	1:j:44636162-44644698	15	0.972	1.000	junction	71.043
Brain - Fetal Cerebellum	RNF220	gene:ENSG00000187147:s:44645221-44645276	1:j:44645276-44645410	13	0.925	0.867	junction	71.043
Brain - Fetal Cerebellum	RNF220	gene:ENSG00000187147:s:44645407-44645488	1:j:44645488-44649661	15	0.924	1.000	junction	71.043
Brain - Fetal Cerebellum	RNF220	gene:ENSG00000187147:s:44648308-44649769	1:j:44649769-44649883	15	0.964	1.000	junction	71.043
Brain - Fetal Cerebellum	RNF220	gene:ENSG00000187147:t:44635545-44635666	1:j:44632385-44635545	15	0.929	1.000	junction	71.043
Brain - Fetal Cerebellum	RNF220	gene:ENSG00000187147:t:44643132-44644794	1:j:44636162-44644698	15	0.942	1.000	junction	71.043
Brain - Fetal Cerebellum	RNF220	gene:ENSG00000187147:t:44650704-44651724	1:j:44649957-44650704	15	0.759	1.000	junction	71.043
Brain - Fetal Cerebellum	RNF24	gene:ENSG00000101236:c:3948279-3963875	20:j:3948279-3963875	14	1.000	0.933	junction	15.088
Brain - Fetal Cerebellum	RNF24	gene:ENSG00000101236:s:3934994-3935073	20:j:3934201-3934994	15	0.568	1.000	junction	15.088
Brain - Fetal Cerebellum	RNF24	gene:ENSG00000101236:s:3945177-3945218	20:j:3935073-3945177	15	0.787	1.000	junction	15.088
Brain - Fetal Cerebellum	RNF25	gene:ENSG00000163481:c:218664535-218664739	2:j:218664535-218664739	15	1.000	1.000	junction	22.825
Brain - Fetal Cerebellum	RNF25	gene:ENSG00000163481:c:218666230-218667912	2:j:218666230-218667912	15	1.000	1.000	junction	22.825
Brain - Fetal Cerebellum	RNF25	gene:ENSG00000163481:c:218667981-218668079	2:j:218667981-218668079	15	1.000	1.000	junction	22.825
Brain - Fetal Cerebellum	RNF25	gene:ENSG00000163481:c:218668341-218668605	2:j:218668341-218668605	15	1.000	1.000	junction	22.825
Brain - Fetal Cerebellum	RNF25	gene:ENSG00000163481:s:218665916-218666084	2:j:218665247-218665916	15	0.937	1.000	junction	22.825
Brain - Fetal Cerebellum	RNF25	gene:ENSG00000163481:s:218666159-218666230	2:j:218666059-218666159	15	0.983	1.000	junction	22.825
Brain - Fetal Cerebellum	RNF25	gene:ENSG00000163481:s:218668239-218668341	2:j:218668146-218668239	15	0.969	1.000	junction	22.825
Brain - Fetal Cerebellum	RNF25	gene:ENSG00000163481:s:218671930-218672411	2:j:218668679-218671930	15	0.859	1.000	junction	22.825
Brain - Fetal Cerebellum	RNF31	gene:ENSG00000092098:c:24148122-24148258	14:j:24148122-24148258	15	1.000	1.000	junction	28.397
Brain - Fetal Cerebellum	RNF31	gene:ENSG00000092098:s:24146722-24146817	14:i:24146818-24146874	15	0.974	1.000	intron	28.397
Brain - Fetal Cerebellum	RNF31	gene:ENSG00000092098:s:24148801-24149150	14:j:24148876-24149406	15	0.899	1.000	junction	28.397
Brain - Fetal Cerebellum	RNF31	gene:ENSG00000092098:s:24150598-24150888	14:j:24150888-24151131	15	0.835	1.000	junction	28.397
Brain - Fetal Cerebellum	RNF31	gene:ENSG00000092098:t:24148642-24148701	14:j:24148413-24148642	15	0.931	1.000	junction	28.397
Brain - Fetal Cerebellum	RNF34	gene:ENSG00000170633:c:121420334-121420577	12:j:121420334-121420577	15	1.000	1.000	junction	37.338
Brain - Fetal Cerebellum	RNF34	gene:ENSG00000170633:s:121400041-121400218	12:j:121400218-121416159	15	0.811	1.000	junction	37.338
Brain - Fetal Cerebellum	RNF34	gene:ENSG00000170633:s:121402742-121402807	12:j:121402807-121416159	13	0.779	0.867	junction	37.338
Brain - Fetal Cerebellum	RNF34	gene:ENSG00000170633:s:121417861-121418740	12:j:121417911-121420242	15	0.880	1.000	junction	37.338
Brain - Fetal Cerebellum	RNF34	gene:ENSG00000170633:t:121416159-121416609	12:j:121400218-121416159	15	0.827	1.000	junction	37.338
Brain - Fetal Cerebellum	RNF34	gene:ENSG00000170633:t:121417861-121418740	12:i:121417790-121417860	15	0.996	1.000	intron	37.338
Brain - Fetal Cerebellum	RNF34	gene:ENSG00000170633:t:121423386-121424352	12:j:121420778-121423386	15	0.755	1.000	junction	37.338
Brain - Fetal Cerebellum	RNF34	gene:ENSG00000170633:t:121430031-121430623	12:i:121424353-121430030	15	0.992	1.000	intron	37.338
Brain - Fetal Cerebellum	RNF38	gene:ENSG00000137075:c:36352848-36353170	9:j:36352848-36353170	15	1.000	1.000	junction	45.178
Brain - Fetal Cerebellum	RNF38	gene:ENSG00000137075:c:36356473-36357775	9:j:36356473-36357775	14	1.000	0.933	junction	45.178
Brain - Fetal Cerebellum	RNF38	gene:ENSG00000137075:s:36344832-36344953	9:j:36342424-36344832	15	0.816	1.000	junction	45.178
Brain - Fetal Cerebellum	RNF38	gene:ENSG00000137075:s:36351115-36351219	9:j:36344953-36351115	15	0.837	1.000	junction	45.178
Brain - Fetal Cerebellum	RNF38	gene:ENSG00000137075:s:36352742-36352848	9:j:36351199-36352742	15	0.982	1.000	junction	45.178
Brain - Fetal Cerebellum	RNF38	gene:ENSG00000137075:s:36356303-36356473	9:j:36353331-36356303	15	0.831	1.000	junction	45.178
Brain - Fetal Cerebellum	RNF38	gene:ENSG00000137075:s:36369719-36369932	9:j:36357942-36369719	14	0.908	0.933	junction	45.178
Brain - Fetal Cerebellum	RNF38	gene:ENSG00000137075:s:36375934-36376127	9:j:36369932-36375934	14	0.985	0.933	junction	45.178
Brain - Fetal Cerebellum	RNF38	gene:ENSG00000137075:t:36336396-36339814	9:j:36339814-36342325	15	0.844	1.000	junction	45.178
Brain - Fetal Cerebellum	RNF38	gene:ENSG00000137075:t:36369719-36369932	9:j:36369932-36375934	14	0.985	0.933	junction	45.178
Brain - Fetal Cerebellum	RNF39	gene:ENSG00000204618:s:30073157-30073248	6:i:30071825-30073156	15	0.954	1.000	intron	0.155
Brain - Fetal Cerebellum	RNF4	gene:ENSG00000063978:s:2468937-2469258	4:j:2469258-2490337	15	0.893	1.000	junction	36.265
Brain - Fetal Cerebellum	RNF4	gene:ENSG00000063978:s:2490337-2490798	4:j:2490502-2497007	15	0.988	1.000	junction	36.265
Brain - Fetal Cerebellum	RNF4	gene:ENSG00000063978:s:2513083-2513131	4:j:2513131-2513670	15	0.549	1.000	junction	36.265
Brain - Fetal Cerebellum	RNF4	gene:ENSG00000063978:t:2490337-2490798	4:j:2469258-2490337	15	0.892	1.000	junction	36.265
Brain - Fetal Cerebellum	RNF4	gene:ENSG00000063978:t:2497007-2497300	4:j:2490502-2497007	15	0.974	1.000	junction	36.265
Brain - Fetal Cerebellum	RNF40	gene:ENSG00000103549:c:30762677-30763118	16:j:30762677-30763118	15	1.000	1.000	junction	74.114
Brain - Fetal Cerebellum	RNF40	gene:ENSG00000103549:c:30763285-30763418	16:j:30763285-30763418	15	1.000	1.000	junction	74.114
Brain - Fetal Cerebellum	RNF40	gene:ENSG00000103549:c:30764385-30764938	16:j:30764385-30764938	15	1.000	1.000	junction	74.114
Brain - Fetal Cerebellum	RNF40	gene:ENSG00000103549:c:30765059-30765181	16:j:30765059-30765181	15	1.000	1.000	junction	74.114
Brain - Fetal Cerebellum	RNF40	gene:ENSG00000103549:c:30765327-30765425	16:j:30765327-30765425	15	1.000	1.000	junction	74.114
Brain - Fetal Cerebellum	RNF40	gene:ENSG00000103549:c:30766558-30766741	16:j:30766558-30766741	15	1.000	1.000	junction	74.114
Brain - Fetal Cerebellum	RNF40	gene:ENSG00000103549:c:30768736-30768838	16:j:30768736-30768838	15	1.000	1.000	junction	74.114
Brain - Fetal Cerebellum	RNF40	gene:ENSG00000103549:c:30768987-30769186	16:j:30768987-30769186	15	1.000	1.000	junction	74.114
Brain - Fetal Cerebellum	RNF40	gene:ENSG00000103549:c:30769398-30769475	16:j:30769398-30769475	15	1.000	1.000	junction	74.114
Brain - Fetal Cerebellum	RNF40	gene:ENSG00000103549:c:30771973-30772089	16:j:30771973-30772089	15	1.000	1.000	junction	74.114
Brain - Fetal Cerebellum	RNF40	gene:ENSG00000103549:s:30762289-30762398	16:j:30762360-30762475	15	0.760	1.000	junction	74.114
Brain - Fetal Cerebellum	RNF40	gene:ENSG00000103549:s:30766741-30766876	16:j:30766876-30767894	15	0.673	1.000	junction	74.114
Brain - Fetal Cerebellum	RNF40	gene:ENSG00000103549:s:30769475-30769600	16:j:30769600-30771833	15	0.925	1.000	junction	74.114
Brain - Fetal Cerebellum	RNF40	gene:ENSG00000103549:s:30772089-30772190	16:j:30772190-30773938	15	0.560	1.000	junction	74.114
Brain - Fetal Cerebellum	RNF40	gene:ENSG00000103549:t:30774314-30776307	16:i:30774186-30774313	15	0.938	1.000	intron	74.114
Brain - Fetal Cerebellum	RNF41	gene:ENSG00000181852:c:56207749-56208163	12:j:56207749-56208163	15	1.000	1.000	junction	33.286
Brain - Fetal Cerebellum	RNF41	gene:ENSG00000181852:s:56207639-56207749	12:j:56206798-56207646	15	0.958	1.000	junction	33.286
Brain - Fetal Cerebellum	RNF41	gene:ENSG00000181852:s:56210037-56210568	12:j:56208298-56210297	15	0.922	1.000	junction	33.286
Brain - Fetal Cerebellum	RNF41	gene:ENSG00000181852:s:56213958-56214070	12:j:56210568-56213958	15	0.967	1.000	junction	33.286
Brain - Fetal Cerebellum	RNF41	gene:ENSG00000181852:s:56221760-56221866	12:j:56216613-56221760	15	0.972	1.000	junction	33.286
Brain - Fetal Cerebellum	RNF41	gene:ENSG00000181852:t:56202175-56206798	12:j:56206798-56207646	15	0.959	1.000	junction	33.286
Brain - Fetal Cerebellum	RNF41	gene:ENSG00000181852:t:56210037-56210568	12:j:56210568-56213958	15	0.970	1.000	junction	33.286
Brain - Fetal Cerebellum	RNF41	gene:ENSG00000181852:t:56213958-56214070	12:j:56214070-56216429	15	0.967	1.000	junction	33.286
Brain - Fetal Cerebellum	RNF41	gene:ENSG00000181852:t:56216429-56216613	12:j:56216613-56221760	15	0.579	1.000	junction	33.286
Brain - Fetal Cerebellum	RNF44	gene:ENSG00000146083:c:176529387-176529523	5:j:176529387-176529523	15	1.000	1.000	junction	58.560
Brain - Fetal Cerebellum	RNF44	gene:ENSG00000146083:c:176529644-176529731	5:j:176529644-176529731	15	1.000	1.000	junction	58.560
Brain - Fetal Cerebellum	RNF44	gene:ENSG00000146083:c:176530206-176530582	5:j:176530206-176530582	15	1.000	1.000	junction	58.560
Brain - Fetal Cerebellum	RNF44	gene:ENSG00000146083:s:176529288-176529387	5:j:176529090-176529288	15	0.542	1.000	junction	58.560
Brain - Fetal Cerebellum	RNF44	gene:ENSG00000146083:s:176530082-176530206	5:i:176529819-176530081	15	0.565	1.000	intron	58.560
Brain - Fetal Cerebellum	RNF44	gene:ENSG00000146083:s:176531882-176532193	5:i:176531631-176531881	15	0.645	1.000	intron	58.560
Brain - Fetal Cerebellum	RNF44	gene:ENSG00000146083:t:176530582-176530743	5:j:176530743-176530848	15	0.951	1.000	junction	58.560
Brain - Fetal Cerebellum	RNF5	gene:ENSG00000204308:c:32179559-32179651	6:j:32179559-32179651	15	1.000	1.000	junction	192.560
Brain - Fetal Cerebellum	RNF5	gene:ENSG00000204308:c:32179763-32179877	6:j:32179763-32179877	15	1.000	1.000	junction	192.560
Brain - Fetal Cerebellum	RNF5	gene:ENSG00000204308:c:32179931-32180009	6:j:32179931-32180009	15	1.000	1.000	junction	192.560
Brain - Fetal Cerebellum	RNF5	gene:ENSG00000204308:c:32180126-32180229	6:j:32180126-32180229	15	1.000	1.000	junction	192.560
Brain - Fetal Cerebellum	RNF5	gene:ENSG00000204308:s:32178354-32178651	6:j:32178651-32179541	15	0.860	1.000	junction	192.560
Brain - Fetal Cerebellum	RNF6	gene:ENSG00000127870:c:26218606-26219457	13:j:26218606-26219457	15	1.000	1.000	junction	7.599
Brain - Fetal Cerebellum	RNF6	gene:ENSG00000127870:c:26219667-26221248	13:j:26219667-26221248	15	1.000	1.000	junction	7.599
Brain - Fetal Cerebellum	RNF7	gene:ENSG00000114125:s:141738204-141738516	3:j:141738516-141743509	15	0.750	1.000	junction	87.137
Brain - Fetal Cerebellum	RNF7	gene:ENSG00000114125:t:141743509-141743556	3:j:141738516-141743509	15	0.774	1.000	junction	87.137
Brain - Fetal Cerebellum	RNF7	gene:ENSG00000114125:t:141745159-141745702	3:j:141743556-141745159	15	0.874	1.000	junction	87.137
Brain - Fetal Cerebellum	RNF8	gene:ENSG00000112130:s:37353972-37354275	6:j:37354275-37360446	15	0.984	1.000	junction	32.884
Brain - Fetal Cerebellum	RNF8	gene:ENSG00000112130:s:37360446-37360574	6:j:37360574-37368484	15	0.902	1.000	junction	32.884
Brain - Fetal Cerebellum	RNF8	gene:ENSG00000112130:s:37368876-37369218	6:j:37369218-37371512	15	0.968	1.000	junction	32.884
Brain - Fetal Cerebellum	RNF8	gene:ENSG00000112130:s:37371512-37371574	6:j:37371574-37374620	15	0.978	1.000	junction	32.884
Brain - Fetal Cerebellum	RNF8	gene:ENSG00000112130:s:37376926-37377033	6:j:37377033-37381150	15	0.686	1.000	junction	32.884
Brain - Fetal Cerebellum	RNF8	gene:ENSG00000112130:t:37360446-37360574	6:j:37354275-37360446	15	0.979	1.000	junction	32.884
Brain - Fetal Cerebellum	RNF8	gene:ENSG00000112130:t:37376926-37377033	6:j:37374709-37376926	15	0.959	1.000	junction	32.884
Brain - Fetal Cerebellum	RNF8	gene:ENSG00000112130:t:37390742-37394738	6:j:37381354-37390742	15	0.646	1.000	junction	32.884
Brain - Fetal Cerebellum	RNFT1	gene:ENSG00000189050:c:59956553-59957224	17:j:59956553-59957224	15	1.000	1.000	junction	18.807
Brain - Fetal Cerebellum	RNFT1	gene:ENSG00000189050:c:59957382-59958291	17:j:59957382-59958291	15	1.000	1.000	junction	18.807
Brain - Fetal Cerebellum	RNFT1	gene:ENSG00000189050:s:59953949-59954146	17:j:59953111-59954045	15	0.711	1.000	junction	18.807
Brain - Fetal Cerebellum	RNFT1	gene:ENSG00000189050:s:59956488-59956553	17:j:59954146-59956488	15	0.784	1.000	junction	18.807
Brain - Fetal Cerebellum	RNFT1	gene:ENSG00000189050:s:59959384-59960168	17:i:59958702-59959383	15	0.670	1.000	intron	18.807
Brain - Fetal Cerebellum	RNFT2	gene:ENSG00000135119:s:116849314-116849484	12:i:116849485-116851691	15	0.978	1.000	intron	21.298
Brain - Fetal Cerebellum	RNFT2	gene:ENSG00000135119:t:116852338-116853631	12:i:116851763-116852337	15	0.992	1.000	intron	21.298
Brain - Fetal Cerebellum	RNGTT	gene:ENSG00000111880:c:88612882-88614272	6:j:88612882-88614272	15	1.000	1.000	junction	15.628
Brain - Fetal Cerebellum	RNGTT	gene:ENSG00000111880:c:88678419-88769774	6:j:88678419-88769774	15	1.000	1.000	junction	15.628
Brain - Fetal Cerebellum	RNGTT	gene:ENSG00000111880:c:88844521-88849755	6:j:88844521-88849755	15	1.000	1.000	junction	15.628
Brain - Fetal Cerebellum	RNGTT	gene:ENSG00000111880:c:88849826-88853629	6:j:88849826-88853629	15	1.000	1.000	junction	15.628
Brain - Fetal Cerebellum	RNGTT	gene:ENSG00000111880:c:88853764-88890495	6:j:88853764-88890495	15	1.000	1.000	junction	15.628
Brain - Fetal Cerebellum	RNGTT	gene:ENSG00000111880:c:88890596-88891806	6:j:88890596-88891806	15	1.000	1.000	junction	15.628
Brain - Fetal Cerebellum	RNGTT	gene:ENSG00000111880:c:88891915-88904715	6:j:88891915-88904715	15	1.000	1.000	junction	15.628
Brain - Fetal Cerebellum	RNGTT	gene:ENSG00000111880:c:88904955-88906365	6:j:88904955-88906365	15	1.000	1.000	junction	15.628
Brain - Fetal Cerebellum	RNGTT	gene:ENSG00000111880:c:88906440-88928985	6:j:88906440-88928985	14	1.000	0.933	junction	15.628
Brain - Fetal Cerebellum	RNGTT	gene:ENSG00000111880:c:88929073-88929164	6:j:88929073-88929164	14	1.000	0.933	junction	15.628
Brain - Fetal Cerebellum	RNGTT	gene:ENSG00000111880:c:88929267-88941071	6:j:88929267-88941071	14	1.000	0.933	junction	15.628
Brain - Fetal Cerebellum	RNGTT	gene:ENSG00000111880:c:88941180-88963346	6:j:88941180-88963346	14	1.000	0.933	junction	15.628
Brain - Fetal Cerebellum	RNGTT	gene:ENSG00000111880:s:88844357-88844521	6:j:88801632-88844357	15	0.748	1.000	junction	15.628
Brain - Fetal Cerebellum	RNGTT	gene:ENSG00000111880:t:88614272-88614395	6:j:88614395-88678353	15	0.983	1.000	junction	15.628
Brain - Fetal Cerebellum	RNGTT	gene:ENSG00000111880:t:88769770-88769874	6:j:88769874-88801564	15	0.839	1.000	junction	15.628
Brain - Fetal Cerebellum	RNH1	gene:ENSG00000023191:c:494778-494883	11:j:494778-494883	15	1.000	1.000	junction	31.426
Brain - Fetal Cerebellum	RNH1	gene:ENSG00000023191:c:498141-498457	11:j:498141-498457	15	1.000	1.000	junction	31.426
Brain - Fetal Cerebellum	RNH1	gene:ENSG00000023191:c:498627-498763	11:j:498627-498763	15	1.000	1.000	junction	31.426
Brain - Fetal Cerebellum	RNH1	gene:ENSG00000023191:s:497685-498141	11:j:495053-497971	15	0.764	1.000	junction	31.426
Brain - Fetal Cerebellum	RNH1	gene:ENSG00000023191:s:499677-499999	11:j:499185-499829	15	0.728	1.000	junction	31.426
Brain - Fetal Cerebellum	RNH1	gene:ENSG00000023191:s:500484-500738	11:j:499999-500484	15	0.974	1.000	junction	31.426
Brain - Fetal Cerebellum	RNH1	gene:ENSG00000023191:s:500840-502181	11:j:500654-502062	15	0.958	1.000	junction	31.426
Brain - Fetal Cerebellum	RNH1	gene:ENSG00000023191:s:504427-504552	11:i:503571-504426	14	0.876	0.933	intron	31.426
Brain - Fetal Cerebellum	RNH1	gene:ENSG00000023191:t:499015-499185	11:j:499185-499829	15	0.513	1.000	junction	31.426
Brain - Fetal Cerebellum	RNH1	gene:ENSG00000023191:t:500840-502181	11:i:502182-502213	15	0.678	1.000	intron	31.426
Brain - Fetal Cerebellum	RNH1	gene:ENSG00000023191:t:502214-503570	11:j:502249-507113	15	0.536	1.000	junction	31.426
Brain - Fetal Cerebellum	RNMT	gene:ENSG00000101654:c:13734599-13737010	18:j:13734599-13737010	15	1.000	1.000	junction	31.926
Brain - Fetal Cerebellum	RNMT	gene:ENSG00000101654:c:13737135-13740167	18:j:13737135-13740167	15	1.000	1.000	junction	31.926
Brain - Fetal Cerebellum	RNMT	gene:ENSG00000101654:c:13740279-13741510	18:j:13740279-13741510	15	1.000	1.000	junction	31.926
Brain - Fetal Cerebellum	RNMT	gene:ENSG00000101654:c:13741691-13742488	18:j:13741691-13742488	15	1.000	1.000	junction	31.926
Brain - Fetal Cerebellum	RNMT	gene:ENSG00000101654:c:13752427-13754114	18:j:13752427-13754114	15	1.000	1.000	junction	31.926
Brain - Fetal Cerebellum	RNMT	gene:ENSG00000101654:s:13742488-13743074	18:j:13742652-13746220	15	0.845	1.000	junction	31.926
Brain - Fetal Cerebellum	RNMT	gene:ENSG00000101654:s:13746220-13746337	18:j:13746337-13752326	15	0.930	1.000	junction	31.926
Brain - Fetal Cerebellum	RNMT	gene:ENSG00000101654:t:13730438-13730755	18:j:13726729-13730627	13	0.763	0.867	junction	31.926
Brain - Fetal Cerebellum	RNMT	gene:ENSG00000101654:t:13734464-13734599	18:j:13731934-13734464	15	0.958	1.000	junction	31.926
Brain - Fetal Cerebellum	RNMT	gene:ENSG00000101654:t:13762039-13762627	18:i:13760286-13762038	15	0.962	1.000	intron	31.926
Brain - Fetal Cerebellum	RNPC3	gene:ENSG00000185946:c:103533857-103534774	1:j:103533857-103534774	15	1.000	1.000	junction	30.439
Brain - Fetal Cerebellum	RNPC3	gene:ENSG00000185946:c:103534857-103535330	1:j:103534857-103535330	15	1.000	1.000	junction	30.439
Brain - Fetal Cerebellum	RNPC3	gene:ENSG00000185946:c:103536194-103537342	1:j:103536194-103537342	15	1.000	1.000	junction	30.439
Brain - Fetal Cerebellum	RNPC3	gene:ENSG00000185946:c:103537484-103541350	1:j:103537484-103541350	15	1.000	1.000	junction	30.439
Brain - Fetal Cerebellum	RNPC3	gene:ENSG00000185946:c:103545102-103546248	1:j:103545102-103546248	15	1.000	1.000	junction	30.439
Brain - Fetal Cerebellum	RNPC3	gene:ENSG00000185946:c:103551073-103551721	1:j:103551073-103551721	15	1.000	1.000	junction	30.439
Brain - Fetal Cerebellum	RNPC3	gene:ENSG00000185946:s:103525691-103525930	1:j:103525823-103526067	15	0.777	1.000	junction	30.439
Brain - Fetal Cerebellum	RNPC3	gene:ENSG00000185946:s:103527695-103527742	1:j:103527742-103533739	15	0.824	1.000	junction	30.439
Brain - Fetal Cerebellum	RNPC3	gene:ENSG00000185946:s:103541350-103541475	1:j:103541475-103543296	15	0.688	1.000	junction	30.439
Brain - Fetal Cerebellum	RNPC3	gene:ENSG00000185946:s:103543296-103543447	1:j:103543447-103544941	15	0.886	1.000	junction	30.439
Brain - Fetal Cerebellum	RNPC3	gene:ENSG00000185946:s:103546248-103546342	1:j:103546342-103546977	15	0.906	1.000	junction	30.439
Brain - Fetal Cerebellum	RNPC3	gene:ENSG00000185946:s:103546927-103547035	1:j:103547035-103550941	15	0.772	1.000	junction	30.439
Brain - Fetal Cerebellum	RNPC3	gene:ENSG00000185946:s:103553274-103553343	1:i:103553344-103553605	15	0.988	1.000	intron	30.439
Brain - Fetal Cerebellum	RNPC3	gene:ENSG00000185946:t:103527695-103527742	1:j:103526262-103527695	15	0.712	1.000	junction	30.439
Brain - Fetal Cerebellum	RNPC3	gene:ENSG00000185946:t:103546927-103547035	1:j:103546342-103546977	15	0.923	1.000	junction	30.439
Brain - Fetal Cerebellum	RNPC3	gene:ENSG00000185946:t:103555034-103555239	1:i:103553715-103555033	15	0.859	1.000	intron	30.439
Brain - Fetal Cerebellum	RNPEP	gene:ENSG00000176393:c:202004496-202005558	1:j:202004496-202005558	15	1.000	1.000	junction	20.227
Brain - Fetal Cerebellum	RNPEP	gene:ENSG00000176393:s:201996147-201996409	1:j:201996263-201997319	15	0.724	1.000	junction	20.227
Brain - Fetal Cerebellum	RNPEP	gene:ENSG00000176393:s:201997319-201997554	1:j:201997554-201999902	15	0.815	1.000	junction	20.227
Brain - Fetal Cerebellum	RNPEP	gene:ENSG00000176393:t:201996147-201996409	1:j:201989531-201996147	15	0.517	1.000	junction	20.227
Brain - Fetal Cerebellum	RNPEP	gene:ENSG00000176393:t:201999902-202000015	1:j:201997554-201999902	15	0.742	1.000	junction	20.227
Brain - Fetal Cerebellum	RNPEP	gene:ENSG00000176393:t:202001261-202001399	1:j:202000015-202001376	15	0.722	1.000	junction	20.227
Brain - Fetal Cerebellum	RNPEPL1	gene:ENSG00000142327:c:240573891-240574113	2:j:240573891-240574113	13	1.000	0.867	junction	9.579
Brain - Fetal Cerebellum	RNPEPL1	gene:ENSG00000142327:c:240575142-240575502	2:j:240575142-240575502	14	1.000	0.933	junction	9.579
Brain - Fetal Cerebellum	RNPEPL1	gene:ENSG00000142327:s:240575298-240575776	2:j:240575610-240576535	15	0.558	1.000	junction	9.579
Brain - Fetal Cerebellum	RNPS1	gene:ENSG00000205937:c:2262431-2262740	16:j:2262431-2262740	15	1.000	1.000	junction	125.236
Brain - Fetal Cerebellum	RNPS1	gene:ENSG00000205937:s:2262208-2262431	16:j:2255726-2262278	15	0.887	1.000	junction	125.236
Brain - Fetal Cerebellum	RNPS1	gene:ENSG00000205937:s:2263897-2264331	16:j:2263287-2264176	15	0.809	1.000	junction	125.236
Brain - Fetal Cerebellum	RNPS1	gene:ENSG00000205937:s:2267051-2267337	16:i:2266524-2267051	15	0.891	1.000	intron	125.236
Brain - Fetal Cerebellum	RNPS1	gene:ENSG00000205937:s:2267575-2267603	16:i:2267338-2267574	15	0.661	1.000	intron	125.236
Brain - Fetal Cerebellum	RNPS1	gene:ENSG00000205937:s:2268055-2268412	16:j:2264760-2268055	15	0.731	1.000	junction	125.236
Brain - Fetal Cerebellum	RNPS1	gene:ENSG00000205937:t:2253116-2254063	16:j:2254063-2255585	15	0.857	1.000	junction	125.236
Brain - Fetal Cerebellum	RNPS1	gene:ENSG00000205937:t:2255585-2258756	16:j:2255726-2262278	15	0.884	1.000	junction	125.236
Brain - Fetal Cerebellum	RNPS1	gene:ENSG00000205937:t:2263897-2264331	16:j:2264331-2264573	15	0.770	1.000	junction	125.236
Brain - Fetal Cerebellum	RNPS1	gene:ENSG00000205937:t:2264573-2265250	16:j:2264760-2268055	15	0.871	1.000	junction	125.236
Brain - Fetal Cerebellum	RNPS1	gene:ENSG00000205937:t:2267051-2267337	16:i:2267338-2267574	15	0.963	1.000	intron	125.236
Brain - Fetal Cerebellum	ROBO1	gene:ENSG00000169855:c:78598927-78600113	3:j:78598927-78600113	15	1.000	1.000	junction	43.044
Brain - Fetal Cerebellum	ROBO1	gene:ENSG00000169855:c:78614800-78617635	3:j:78614800-78617635	15	1.000	1.000	junction	43.044
Brain - Fetal Cerebellum	ROBO1	gene:ENSG00000169855:c:78618041-78627321	3:j:78618041-78627321	15	1.000	1.000	junction	43.044
Brain - Fetal Cerebellum	ROBO1	gene:ENSG00000169855:c:78627569-78631161	3:j:78627569-78631161	15	1.000	1.000	junction	43.044
Brain - Fetal Cerebellum	ROBO1	gene:ENSG00000169855:c:78651929-78657098	3:j:78651929-78657098	15	1.000	1.000	junction	43.044
Brain - Fetal Cerebellum	ROBO1	gene:ENSG00000169855:c:78657269-78659686	3:j:78657269-78659686	15	1.000	1.000	junction	43.044
Brain - Fetal Cerebellum	ROBO1	gene:ENSG00000169855:c:78661261-78661993	3:j:78661261-78661993	15	1.000	1.000	junction	43.044
Brain - Fetal Cerebellum	ROBO1	gene:ENSG00000169855:c:78668049-78668134	3:j:78668049-78668134	14	1.000	0.933	junction	43.044
Brain - Fetal Cerebellum	ROBO1	gene:ENSG00000169855:c:78668302-78668484	3:j:78668302-78668484	15	1.000	1.000	junction	43.044
Brain - Fetal Cerebellum	ROBO1	gene:ENSG00000169855:c:78668565-78670096	3:j:78668565-78670096	14	1.000	0.933	junction	43.044
Brain - Fetal Cerebellum	ROBO1	gene:ENSG00000169855:c:78685917-78688648	3:j:78685917-78688648	15	1.000	1.000	junction	43.044
Brain - Fetal Cerebellum	ROBO1	gene:ENSG00000169855:c:78717413-78717763	3:j:78717413-78717763	15	1.000	1.000	junction	43.044
Brain - Fetal Cerebellum	ROBO1	gene:ENSG00000169855:c:78717883-78746743	3:j:78717883-78746743	14	1.000	0.933	junction	43.044
Brain - Fetal Cerebellum	ROBO1	gene:ENSG00000169855:c:78746900-78938601	3:j:78746900-78938601	14	1.000	0.933	junction	43.044
Brain - Fetal Cerebellum	ROBO1	gene:ENSG00000169855:s:78606733-78607041	3:j:78600309-78606733	15	0.958	1.000	junction	43.044
Brain - Fetal Cerebellum	ROBO1	gene:ENSG00000169855:s:78639744-78639898	3:j:78636108-78639744	15	0.691	1.000	junction	43.044
Brain - Fetal Cerebellum	ROBO1	gene:ENSG00000169855:s:78646148-78646190	3:j:78639898-78646148	15	0.876	1.000	junction	43.044
Brain - Fetal Cerebellum	ROBO1	gene:ENSG00000169855:s:78667883-78668049	3:j:78662114-78667883	15	0.939	1.000	junction	43.044
Brain - Fetal Cerebellum	ROBO1	gene:ENSG00000169855:s:78714397-78715257	3:j:78688772-78714397	14	0.881	0.933	junction	43.044
Brain - Fetal Cerebellum	ROBO1	gene:ENSG00000169855:s:78717275-78717413	3:j:78714524-78717275	15	0.848	1.000	junction	43.044
Brain - Fetal Cerebellum	ROBO1	gene:ENSG00000169855:t:78633931-78634042	3:j:78634042-78635773	15	0.992	1.000	junction	43.044
Brain - Fetal Cerebellum	ROBO1	gene:ENSG00000169855:t:78646148-78646190	3:j:78646190-78647629	15	0.873	1.000	junction	43.044
Brain - Fetal Cerebellum	ROBO1	gene:ENSG00000169855:t:78688648-78688781	3:j:78688772-78714397	14	0.511	0.933	junction	43.044
Brain - Fetal Cerebellum	ROBO1	gene:ENSG00000169855:t:78938601-78938927	3:j:78938927-79018407	15	0.681	1.000	junction	43.044
Brain - Fetal Cerebellum	ROBO2	gene:ENSG00000185008:c:77040846-77098014	3:j:77040846-77098014	14	1.000	0.933	junction	45.368
Brain - Fetal Cerebellum	ROBO2	gene:ENSG00000185008:c:77477571-77481099	3:j:77477571-77481099	14	1.000	0.933	junction	45.368
Brain - Fetal Cerebellum	ROBO2	gene:ENSG00000185008:c:77481219-77493244	3:j:77481219-77493244	14	1.000	0.933	junction	45.368
Brain - Fetal Cerebellum	ROBO2	gene:ENSG00000185008:c:77493382-77522775	3:j:77493382-77522775	15	1.000	1.000	junction	45.368
Brain - Fetal Cerebellum	ROBO2	gene:ENSG00000185008:c:77546462-77550818	3:j:77546462-77550818	15	1.000	1.000	junction	45.368
Brain - Fetal Cerebellum	ROBO2	gene:ENSG00000185008:c:77558149-77562651	3:j:77558149-77562651	14	1.000	0.933	junction	45.368
Brain - Fetal Cerebellum	ROBO2	gene:ENSG00000185008:c:77562732-77563167	3:j:77562732-77563167	14	1.000	0.933	junction	45.368
Brain - Fetal Cerebellum	ROBO2	gene:ENSG00000185008:c:77565120-77568313	3:j:77565120-77568313	15	1.000	1.000	junction	45.368
Brain - Fetal Cerebellum	ROBO2	gene:ENSG00000185008:c:77568434-77574499	3:j:77568434-77574499	15	1.000	1.000	junction	45.368
Brain - Fetal Cerebellum	ROBO2	gene:ENSG00000185008:c:77574730-77577490	3:j:77574730-77577490	15	1.000	1.000	junction	45.368
Brain - Fetal Cerebellum	ROBO2	gene:ENSG00000185008:c:77577614-77579947	3:j:77577614-77579947	15	1.000	1.000	junction	45.368
Brain - Fetal Cerebellum	ROBO2	gene:ENSG00000185008:c:77580118-77588751	3:j:77580118-77588751	15	1.000	1.000	junction	45.368
Brain - Fetal Cerebellum	ROBO2	gene:ENSG00000185008:c:77588933-77595142	3:j:77588933-77595142	15	1.000	1.000	junction	45.368
Brain - Fetal Cerebellum	ROBO2	gene:ENSG00000185008:c:77595184-77596623	3:j:77595184-77596623	15	1.000	1.000	junction	45.368
Brain - Fetal Cerebellum	ROBO2	gene:ENSG00000185008:c:77596750-77602210	3:j:77596750-77602210	15	1.000	1.000	junction	45.368
Brain - Fetal Cerebellum	ROBO2	gene:ENSG00000185008:s:77550818-77550989	3:j:77550989-77557944	14	0.881	0.933	junction	45.368
Brain - Fetal Cerebellum	ROBO2	gene:ENSG00000185008:s:77602210-77602491	3:j:77602491-77602935	15	0.741	1.000	junction	45.368
Brain - Fetal Cerebellum	ROBO2	gene:ENSG00000185008:s:77607798-77607954	3:j:77607954-77617513	15	0.951	1.000	junction	45.368
Brain - Fetal Cerebellum	ROBO2	gene:ENSG00000185008:s:77622227-77622432	3:j:77622432-77634870	15	0.896	1.000	junction	45.368
Brain - Fetal Cerebellum	ROBO2	gene:ENSG00000185008:s:77644704-77644904	3:j:77644904-77646054	15	0.758	1.000	junction	45.368
Brain - Fetal Cerebellum	ROBO2	gene:ENSG00000185008:t:77546338-77546462	3:j:77522902-77546338	14	0.609	0.933	junction	45.368
Brain - Fetal Cerebellum	ROBO2	gene:ENSG00000185008:t:77607798-77607954	3:j:77603060-77607798	15	0.607	1.000	junction	45.368
Brain - Fetal Cerebellum	ROBO2	gene:ENSG00000185008:t:77634870-77635043	3:j:77622432-77634870	15	0.927	1.000	junction	45.368
Brain - Fetal Cerebellum	ROBO3	gene:ENSG00000154134:c:124869128-124869450	11:j:124869128-124869450	15	1.000	1.000	junction	176.248
Brain - Fetal Cerebellum	ROBO3	gene:ENSG00000154134:c:124869607-124869948	11:j:124869607-124869948	15	1.000	1.000	junction	176.248
Brain - Fetal Cerebellum	ROBO3	gene:ENSG00000154134:c:124870068-124870165	11:j:124870068-124870165	15	1.000	1.000	junction	176.248
Brain - Fetal Cerebellum	ROBO3	gene:ENSG00000154134:c:124870728-124871014	11:j:124870728-124871014	15	1.000	1.000	junction	176.248
Brain - Fetal Cerebellum	ROBO3	gene:ENSG00000154134:c:124871138-124872381	11:j:124871138-124872381	15	1.000	1.000	junction	176.248
Brain - Fetal Cerebellum	ROBO3	gene:ENSG00000154134:c:124873089-124873310	11:j:124873089-124873310	15	1.000	1.000	junction	176.248
Brain - Fetal Cerebellum	ROBO3	gene:ENSG00000154134:c:124874236-124874788	11:j:124874236-124874788	15	1.000	1.000	junction	176.248
Brain - Fetal Cerebellum	ROBO3	gene:ENSG00000154134:c:124875685-124875954	11:j:124875685-124875954	15	1.000	1.000	junction	176.248
Brain - Fetal Cerebellum	ROBO3	gene:ENSG00000154134:c:124880608-124881239	11:j:124880608-124881239	15	1.000	1.000	junction	176.248
Brain - Fetal Cerebellum	ROBO3	gene:ENSG00000154134:s:124865386-124865737	11:j:124865737-124868802	15	0.817	1.000	junction	176.248
Brain - Fetal Cerebellum	ROBO3	gene:ENSG00000154134:s:124870165-124870303	11:i:124870304-124870600	15	0.752	1.000	intron	176.248
Brain - Fetal Cerebellum	ROBO3	gene:ENSG00000154134:s:124875954-124876125	11:i:124876126-124876274	15	0.793	1.000	intron	176.248
Brain - Fetal Cerebellum	ROBO3	gene:ENSG00000154134:s:124876814-124876932	11:i:124876933-124877145	15	0.806	1.000	intron	176.248
Brain - Fetal Cerebellum	ROBO3	gene:ENSG00000154134:s:124877145-124877184	11:i:124877185-124877266	15	0.619	1.000	intron	176.248
Brain - Fetal Cerebellum	ROBO3	gene:ENSG00000154134:s:124877267-124877309	11:i:124877310-124877387	15	0.659	1.000	intron	176.248
Brain - Fetal Cerebellum	ROBO3	gene:ENSG00000154134:s:124877519-124877910	11:i:124877911-124877936	15	0.591	1.000	intron	176.248
Brain - Fetal Cerebellum	ROBO3	gene:ENSG00000154134:s:124879465-124879575	11:j:124879575-124879787	15	0.639	1.000	junction	176.248
Brain - Fetal Cerebellum	ROBO3	gene:ENSG00000154134:t:124874070-124874236	11:j:124873862-124874070	15	0.914	1.000	junction	176.248
Brain - Fetal Cerebellum	ROBO3	gene:ENSG00000154134:t:124877145-124877184	11:i:124876933-124877145	15	0.783	1.000	intron	176.248
Brain - Fetal Cerebellum	ROBO3	gene:ENSG00000154134:t:124877267-124877309	11:i:124877185-124877266	15	0.614	1.000	intron	176.248
Brain - Fetal Cerebellum	ROBO3	gene:ENSG00000154134:t:124877519-124877910	11:i:124877518-124877519	15	0.692	1.000	intron	176.248
Brain - Fetal Cerebellum	ROBO3	gene:ENSG00000154134:t:124878584-124878796	11:j:124878436-124878584	15	0.991	1.000	junction	176.248
Brain - Fetal Cerebellum	ROBO4	gene:ENSG00000154133:c:124884913-124885041	11:j:124884913-124885041	13	1.000	0.867	junction	2.668
Brain - Fetal Cerebellum	ROCK1	gene:ENSG00000067900:c:20953785-20954783	18:j:20953785-20954783	15	1.000	1.000	junction	34.346
Brain - Fetal Cerebellum	ROCK1	gene:ENSG00000067900:c:20959928-20960136	18:j:20959928-20960136	15	1.000	1.000	junction	34.346
Brain - Fetal Cerebellum	ROCK1	gene:ENSG00000067900:c:20967076-20967752	18:j:20967076-20967752	15	1.000	1.000	junction	34.346
Brain - Fetal Cerebellum	ROCK1	gene:ENSG00000067900:c:20967940-20968772	18:j:20967940-20968772	15	1.000	1.000	junction	34.346
Brain - Fetal Cerebellum	ROCK1	gene:ENSG00000067900:c:20968860-20969115	18:j:20968860-20969115	15	1.000	1.000	junction	34.346
Brain - Fetal Cerebellum	ROCK1	gene:ENSG00000067900:c:20969208-20970348	18:j:20969208-20970348	15	1.000	1.000	junction	34.346
Brain - Fetal Cerebellum	ROCK1	gene:ENSG00000067900:c:20970513-20979910	18:j:20970513-20979910	15	1.000	1.000	junction	34.346
Brain - Fetal Cerebellum	ROCK1	gene:ENSG00000067900:c:20980004-20982763	18:j:20980004-20982763	15	1.000	1.000	junction	34.346
Brain - Fetal Cerebellum	ROCK1	gene:ENSG00000067900:c:20984535-20986950	18:j:20984535-20986950	15	1.000	1.000	junction	34.346
Brain - Fetal Cerebellum	ROCK1	gene:ENSG00000067900:c:20987110-20991176	18:j:20987110-20991176	15	1.000	1.000	junction	34.346
Brain - Fetal Cerebellum	ROCK1	gene:ENSG00000067900:c:20991326-20992831	18:j:20991326-20992831	15	1.000	1.000	junction	34.346
Brain - Fetal Cerebellum	ROCK1	gene:ENSG00000067900:c:21006597-21006699	18:j:21006597-21006699	15	1.000	1.000	junction	34.346
Brain - Fetal Cerebellum	ROCK1	gene:ENSG00000067900:c:21006790-21008059	18:j:21006790-21008059	15	1.000	1.000	junction	34.346
Brain - Fetal Cerebellum	ROCK1	gene:ENSG00000067900:c:21008194-21015431	18:j:21008194-21015431	15	1.000	1.000	junction	34.346
Brain - Fetal Cerebellum	ROCK1	gene:ENSG00000067900:c:21015479-21020151	18:j:21015479-21020151	15	1.000	1.000	junction	34.346
Brain - Fetal Cerebellum	ROCK1	gene:ENSG00000067900:c:21020239-21023620	18:j:21020239-21023620	15	1.000	1.000	junction	34.346
Brain - Fetal Cerebellum	ROCK1	gene:ENSG00000067900:c:21023680-21028776	18:j:21023680-21028776	14	1.000	0.933	junction	34.346
Brain - Fetal Cerebellum	ROCK1	gene:ENSG00000067900:c:21039563-21042097	18:j:21039563-21042097	15	1.000	1.000	junction	34.346
Brain - Fetal Cerebellum	ROCK1	gene:ENSG00000067900:c:21042235-21042565	18:j:21042235-21042565	15	1.000	1.000	junction	34.346
Brain - Fetal Cerebellum	ROCK1	gene:ENSG00000067900:c:21042709-21044102	18:j:21042709-21044102	15	1.000	1.000	junction	34.346
Brain - Fetal Cerebellum	ROCK1	gene:ENSG00000067900:c:21044186-21045292	18:j:21044186-21045292	15	1.000	1.000	junction	34.346
Brain - Fetal Cerebellum	ROCK1	gene:ENSG00000067900:c:21045467-21049092	18:j:21045467-21049092	15	1.000	1.000	junction	34.346
Brain - Fetal Cerebellum	ROCK1	gene:ENSG00000067900:c:21049229-21049780	18:j:21049229-21049780	15	1.000	1.000	junction	34.346
Brain - Fetal Cerebellum	ROCK1	gene:ENSG00000067900:c:21049880-21070532	18:j:21049880-21070532	15	1.000	1.000	junction	34.346
Brain - Fetal Cerebellum	ROCK1	gene:ENSG00000067900:c:21070613-21110818	18:j:21070613-21110818	13	1.000	0.867	junction	34.346
Brain - Fetal Cerebellum	ROCK1	gene:ENSG00000067900:s:20953290-20953785	18:j:20951387-20953578	15	0.797	1.000	junction	34.346
Brain - Fetal Cerebellum	ROCK1	gene:ENSG00000067900:s:20959840-20959928	18:j:20955245-20959840	15	0.794	1.000	junction	34.346
Brain - Fetal Cerebellum	ROCK1	gene:ENSG00000067900:s:20966917-20967076	18:j:20960206-20966917	15	0.544	1.000	junction	34.346
Brain - Fetal Cerebellum	ROCK1	gene:ENSG00000067900:s:20984351-20984535	18:j:20982832-20984351	15	0.864	1.000	junction	34.346
Brain - Fetal Cerebellum	ROCK1	gene:ENSG00000067900:s:21006351-21006597	18:j:20992937-21006351	15	0.949	1.000	junction	34.346
Brain - Fetal Cerebellum	ROCK1	gene:ENSG00000067900:t:20960136-20960206	18:j:20960206-20966917	15	0.574	1.000	junction	34.346
Brain - Fetal Cerebellum	ROCK1P1	gene:ENSG00000263006:t:118297-118504	18:j:117304-118297	13	0.884	0.867	junction	3.588
Brain - Fetal Cerebellum	ROCK2	gene:ENSG00000134318:c:11192361-11192451	2:j:11192361-11192451	15	1.000	1.000	junction	18.064
Brain - Fetal Cerebellum	ROCK2	gene:ENSG00000134318:c:11192712-11193779	2:j:11192712-11193779	15	1.000	1.000	junction	18.064
Brain - Fetal Cerebellum	ROCK2	gene:ENSG00000134318:c:11193857-11194256	2:j:11193857-11194256	15	1.000	1.000	junction	18.064
Brain - Fetal Cerebellum	ROCK2	gene:ENSG00000134318:c:11194344-11194955	2:j:11194344-11194955	15	1.000	1.000	junction	18.064
Brain - Fetal Cerebellum	ROCK2	gene:ENSG00000134318:c:11197348-11197526	2:j:11197348-11197526	15	1.000	1.000	junction	18.064
Brain - Fetal Cerebellum	ROCK2	gene:ENSG00000134318:c:11197705-11198491	2:j:11197705-11198491	15	1.000	1.000	junction	18.064
Brain - Fetal Cerebellum	ROCK2	gene:ENSG00000134318:c:11198585-11198681	2:j:11198585-11198681	14	1.000	0.933	junction	18.064
Brain - Fetal Cerebellum	ROCK2	gene:ENSG00000134318:c:11198774-11200957	2:j:11198774-11200957	15	1.000	1.000	junction	18.064
Brain - Fetal Cerebellum	ROCK2	gene:ENSG00000134318:c:11201143-11201310	2:j:11201143-11201310	15	1.000	1.000	junction	18.064
Brain - Fetal Cerebellum	ROCK2	gene:ENSG00000134318:c:11201413-11202052	2:j:11201413-11202052	15	1.000	1.000	junction	18.064
Brain - Fetal Cerebellum	ROCK2	gene:ENSG00000134318:c:11202121-11207726	2:j:11202121-11207726	15	1.000	1.000	junction	18.064
Brain - Fetal Cerebellum	ROCK2	gene:ENSG00000134318:c:11207910-11208287	2:j:11207910-11208287	15	1.000	1.000	junction	18.064
Brain - Fetal Cerebellum	ROCK2	gene:ENSG00000134318:c:11208447-11211681	2:j:11208447-11211681	15	1.000	1.000	junction	18.064
Brain - Fetal Cerebellum	ROCK2	gene:ENSG00000134318:c:11211840-11214357	2:j:11211840-11214357	15	1.000	1.000	junction	18.064
Brain - Fetal Cerebellum	ROCK2	gene:ENSG00000134318:c:11214463-11214840	2:j:11214463-11214840	15	1.000	1.000	junction	18.064
Brain - Fetal Cerebellum	ROCK2	gene:ENSG00000134318:c:11215086-11215321	2:j:11215086-11215321	15	1.000	1.000	junction	18.064
Brain - Fetal Cerebellum	ROCK2	gene:ENSG00000134318:c:11215412-11215510	2:j:11215412-11215510	14	1.000	0.933	junction	18.064
Brain - Fetal Cerebellum	ROCK2	gene:ENSG00000134318:c:11215645-11216158	2:j:11215645-11216158	15	1.000	1.000	junction	18.064
Brain - Fetal Cerebellum	ROCK2	gene:ENSG00000134318:c:11216206-11217090	2:j:11216206-11217090	13	1.000	0.867	junction	18.064
Brain - Fetal Cerebellum	ROCK2	gene:ENSG00000134318:c:11222174-11224322	2:j:11222174-11224322	15	1.000	1.000	junction	18.064
Brain - Fetal Cerebellum	ROCK2	gene:ENSG00000134318:c:11224460-11227254	2:j:11224460-11227254	15	1.000	1.000	junction	18.064
Brain - Fetal Cerebellum	ROCK2	gene:ENSG00000134318:c:11235962-11249661	2:j:11235962-11249661	13	1.000	0.867	junction	18.064
Brain - Fetal Cerebellum	ROCK2	gene:ENSG00000134318:c:11286639-11287655	2:j:11286639-11287655	13	1.000	0.867	junction	18.064
Brain - Fetal Cerebellum	ROCK2	gene:ENSG00000134318:s:11192148-11192361	2:j:11183440-11192148	15	0.596	1.000	junction	18.064
Brain - Fetal Cerebellum	ROCK2	gene:ENSG00000134318:s:11197180-11197348	2:j:11195025-11197180	15	0.790	1.000	junction	18.064
Brain - Fetal Cerebellum	ROCK2	gene:ENSG00000134318:s:11217776-11218466	2:j:11217169-11218455	13	0.855	0.867	junction	18.064
Brain - Fetal Cerebellum	ROCK2	gene:ENSG00000134318:t:11179761-11183440	2:j:11183440-11192148	15	0.785	1.000	junction	18.064
Brain - Fetal Cerebellum	ROCK2	gene:ENSG00000134318:t:11194955-11195210	2:j:11195025-11197180	15	0.970	1.000	junction	18.064
Brain - Fetal Cerebellum	ROGDI	gene:ENSG00000067836:c:4797501-4797714	16:j:4797501-4797714	15	1.000	1.000	junction	55.215
Brain - Fetal Cerebellum	ROGDI	gene:ENSG00000067836:s:4801333-4801659	16:j:4801321-4801503	15	0.655	1.000	junction	55.215
Brain - Fetal Cerebellum	ROGDI	gene:ENSG00000067836:s:4802382-4802453	16:j:4801585-4802382	15	0.864	1.000	junction	55.215
Brain - Fetal Cerebellum	ROGDI	gene:ENSG00000067836:s:4802527-4802950	16:j:4802453-4802527	15	0.954	1.000	junction	55.215
Brain - Fetal Cerebellum	ROGDI	gene:ENSG00000067836:t:4801333-4801659	16:j:4801585-4802382	15	0.566	1.000	junction	55.215
Brain - Fetal Cerebellum	ROMO1	gene:ENSG00000125995:s:35699633-35699763	20:j:35699763-35700798	15	0.995	1.000	junction	195.238
Brain - Fetal Cerebellum	RORA	gene:ENSG00000069667:c:60501069-60502760	15:j:60501069-60502760	15	1.000	1.000	junction	41.413
Brain - Fetal Cerebellum	RORA	gene:ENSG00000069667:c:60502867-60503535	15:j:60502867-60503535	15	1.000	1.000	junction	41.413
Brain - Fetal Cerebellum	RORA	gene:ENSG00000069667:s:60499892-60500004	15:j:60497619-60499892	15	0.838	1.000	junction	41.413
Brain - Fetal Cerebellum	RORA	gene:ENSG00000069667:s:60500959-60501069	15:j:60500004-60500959	14	0.802	0.933	junction	41.413
Brain - Fetal Cerebellum	RORA	gene:ENSG00000069667:s:60505508-60505629	15:j:60503667-60505508	14	0.775	0.933	junction	41.413
Brain - Fetal Cerebellum	RORA	gene:ENSG00000069667:s:60511226-60511621	15:j:60505629-60511226	14	0.769	0.933	junction	41.413
Brain - Fetal Cerebellum	RORA	gene:ENSG00000069667:s:60528073-60531851	15:j:60514757-60531766	14	0.834	0.933	junction	41.413
Brain - Fetal Cerebellum	RP2	gene:ENSG00000102218:c:46837202-46853476	X:j:46837202-46853476	13	1.000	0.867	junction	7.029
Brain - Fetal Cerebellum	RP2	gene:ENSG00000102218:c:46854141-46859988	X:j:46854141-46859988	14	1.000	0.933	junction	7.029
Brain - Fetal Cerebellum	RP2	gene:ENSG00000102218:c:46860102-46877505	X:j:46860102-46877505	15	1.000	1.000	junction	7.029
Brain - Fetal Cerebellum	RP2	gene:ENSG00000102218:c:46877590-46879686	X:j:46877590-46879686	15	1.000	1.000	junction	7.029
Brain - Fetal Cerebellum	RP9	gene:ENSG00000164610:c:33096554-33097271	7:j:33096554-33097271	15	1.000	1.000	junction	21.638
Brain - Fetal Cerebellum	RP9	gene:ENSG00000164610:c:33099436-33100531	7:j:33099436-33100531	14	1.000	0.933	junction	21.638
Brain - Fetal Cerebellum	RP9	gene:ENSG00000164610:t:33094797-33095432	7:j:33095432-33096493	15	0.742	1.000	junction	21.638
Brain - Fetal Cerebellum	RP9	gene:ENSG00000164610:t:33097271-33097362	7:j:33097362-33099307	15	0.763	1.000	junction	21.638
Brain - Fetal Cerebellum	RP9P	gene:ENSG00000205763:s:32921339-32921430	7:j:32918372-32921339	15	0.570	1.000	junction	15.834
Brain - Fetal Cerebellum	RP9P	gene:ENSG00000205763:t:32921339-32921430	7:j:32921430-32930078	15	0.838	1.000	junction	15.834
Brain - Fetal Cerebellum	RPA1	gene:ENSG00000132383:c:1842853-1843920	17:j:1842853-1843920	15	1.000	1.000	junction	25.331
Brain - Fetal Cerebellum	RPA1	gene:ENSG00000132383:c:1843998-1844578	17:j:1843998-1844578	15	1.000	1.000	junction	25.331
Brain - Fetal Cerebellum	RPA1	gene:ENSG00000132383:c:1853189-1872434	17:j:1853189-1872434	15	1.000	1.000	junction	25.331
Brain - Fetal Cerebellum	RPA1	gene:ENSG00000132383:c:1877314-1878993	17:j:1877314-1878993	15	1.000	1.000	junction	25.331
Brain - Fetal Cerebellum	RPA1	gene:ENSG00000132383:c:1879061-1879215	17:j:1879061-1879215	15	1.000	1.000	junction	25.331
Brain - Fetal Cerebellum	RPA1	gene:ENSG00000132383:c:1879699-1880543	17:j:1879699-1880543	15	1.000	1.000	junction	25.331
Brain - Fetal Cerebellum	RPA1	gene:ENSG00000132383:c:1880691-1883812	17:j:1880691-1883812	15	1.000	1.000	junction	25.331
Brain - Fetal Cerebellum	RPA1	gene:ENSG00000132383:c:1895095-1897071	17:j:1895095-1897071	15	1.000	1.000	junction	25.331
Brain - Fetal Cerebellum	RPA1	gene:ENSG00000132383:s:1844578-1844686	17:j:1844686-1853101	15	0.964	1.000	junction	25.331
Brain - Fetal Cerebellum	RPA1	gene:ENSG00000132383:s:1883812-1883944	17:j:1883944-1888675	15	0.918	1.000	junction	25.331
Brain - Fetal Cerebellum	RPA1	gene:ENSG00000132383:s:1891650-1891940	17:j:1891940-1895009	15	0.933	1.000	junction	25.331
Brain - Fetal Cerebellum	RPA1	gene:ENSG00000132383:t:1842803-1842853	17:j:1830126-1842803	15	0.970	1.000	junction	25.331
Brain - Fetal Cerebellum	RPA1	gene:ENSG00000132383:t:1891650-1891940	17:j:1888851-1891833	15	0.888	1.000	junction	25.331
Brain - Fetal Cerebellum	RPA2	gene:ENSG00000117748:c:27894106-27894290	1:j:27894106-27894290	15	1.000	1.000	junction	42.133
Brain - Fetal Cerebellum	RPA2	gene:ENSG00000117748:c:27907041-27907181	1:j:27907041-27907181	15	1.000	1.000	junction	42.133
Brain - Fetal Cerebellum	RPA2	gene:ENSG00000117748:c:27907282-27914063	1:j:27907282-27914063	15	1.000	1.000	junction	42.133
Brain - Fetal Cerebellum	RPA2	gene:ENSG00000117748:s:27891924-27892247	1:i:27891709-27891923	15	0.996	1.000	intron	42.133
Brain - Fetal Cerebellum	RPA2	gene:ENSG00000117748:s:27894012-27894106	1:j:27892247-27894012	15	0.899	1.000	junction	42.133
Brain - Fetal Cerebellum	RPA2	gene:ENSG00000117748:s:27897005-27897121	1:j:27894397-27897005	15	0.909	1.000	junction	42.133
Brain - Fetal Cerebellum	RPA2	gene:ENSG00000117748:s:27906928-27907041	1:j:27897707-27906928	15	0.959	1.000	junction	42.133
Brain - Fetal Cerebellum	RPA2	gene:ENSG00000117748:t:27897005-27897121	1:j:27897121-27897633	15	0.984	1.000	junction	42.133
Brain - Fetal Cerebellum	RPA2	gene:ENSG00000117748:t:27914063-27914169	1:j:27914169-27914434	15	0.965	1.000	junction	42.133
Brain - Fetal Cerebellum	RPA3	gene:ENSG00000106399:c:7637082-7637864	7:j:7637082-7637864	15	1.000	1.000	junction	23.791
Brain - Fetal Cerebellum	RPA3	gene:ENSG00000106399:c:7637972-7639070	7:j:7637972-7639070	15	1.000	1.000	junction	23.791
Brain - Fetal Cerebellum	RPA3	gene:ENSG00000106399:t:7638414-7639144	7:j:7639144-7640320	15	0.991	1.000	junction	23.791
Brain - Fetal Cerebellum	RPAP1	gene:ENSG00000103932:c:41517691-41517798	15:j:41517691-41517798	15	1.000	1.000	junction	13.683
Brain - Fetal Cerebellum	RPAP1	gene:ENSG00000103932:c:41522250-41522765	15:j:41522250-41522765	15	1.000	1.000	junction	13.683
Brain - Fetal Cerebellum	RPAP1	gene:ENSG00000103932:c:41522960-41523245	15:j:41522960-41523245	15	1.000	1.000	junction	13.683
Brain - Fetal Cerebellum	RPAP1	gene:ENSG00000103932:c:41523354-41523771	15:j:41523354-41523771	15	1.000	1.000	junction	13.683
Brain - Fetal Cerebellum	RPAP1	gene:ENSG00000103932:c:41523972-41524096	15:j:41523972-41524096	15	1.000	1.000	junction	13.683
Brain - Fetal Cerebellum	RPAP1	gene:ENSG00000103932:c:41524254-41524991	15:j:41524254-41524991	14	1.000	0.933	junction	13.683
Brain - Fetal Cerebellum	RPAP1	gene:ENSG00000103932:c:41527068-41527167	15:j:41527068-41527167	15	1.000	1.000	junction	13.683
Brain - Fetal Cerebellum	RPAP1	gene:ENSG00000103932:c:41527301-41527423	15:j:41527301-41527423	14	1.000	0.933	junction	13.683
Brain - Fetal Cerebellum	RPAP1	gene:ENSG00000103932:c:41527605-41527860	15:j:41527605-41527860	14	1.000	0.933	junction	13.683
Brain - Fetal Cerebellum	RPAP1	gene:ENSG00000103932:c:41529568-41529864	15:j:41529568-41529864	15	1.000	1.000	junction	13.683
Brain - Fetal Cerebellum	RPAP1	gene:ENSG00000103932:c:41529979-41531023	15:j:41529979-41531023	15	1.000	1.000	junction	13.683
Brain - Fetal Cerebellum	RPAP1	gene:ENSG00000103932:c:41534935-41535512	15:j:41534935-41535512	15	1.000	1.000	junction	13.683
Brain - Fetal Cerebellum	RPAP1	gene:ENSG00000103932:c:41535632-41536129	15:j:41535632-41536129	14	1.000	0.933	junction	13.683
Brain - Fetal Cerebellum	RPAP1	gene:ENSG00000103932:c:41536649-41536945	15:j:41536649-41536945	14	1.000	0.933	junction	13.683
Brain - Fetal Cerebellum	RPAP1	gene:ENSG00000103932:s:41519596-41521147	15:j:41518182-41520391	15	0.558	1.000	junction	13.683
Brain - Fetal Cerebellum	RPAP1	gene:ENSG00000103932:s:41526898-41527068	15:j:41525148-41526898	14	0.918	0.933	junction	13.683
Brain - Fetal Cerebellum	RPAP1	gene:ENSG00000103932:s:41529470-41529568	15:j:41528336-41529470	13	0.966	0.867	junction	13.683
Brain - Fetal Cerebellum	RPAP1	gene:ENSG00000103932:s:41543913-41544269	15:j:41537201-41544219	15	0.943	1.000	junction	13.683
Brain - Fetal Cerebellum	RPAP1	gene:ENSG00000103932:t:41527860-41528027	15:j:41528027-41528235	13	0.884	0.867	junction	13.683
Brain - Fetal Cerebellum	RPAP1	gene:ENSG00000103932:t:41531023-41531202	15:j:41531202-41534714	14	0.796	0.933	junction	13.683
Brain - Fetal Cerebellum	RPAP2	gene:ENSG00000122484:c:92304075-92304284	1:j:92304075-92304284	15	1.000	1.000	junction	10.671
Brain - Fetal Cerebellum	RPAP2	gene:ENSG00000122484:c:92304349-92307188	1:j:92304349-92307188	14	1.000	0.933	junction	10.671
Brain - Fetal Cerebellum	RPAP2	gene:ENSG00000122484:c:92333473-92336347	1:j:92333473-92336347	15	1.000	1.000	junction	10.671
Brain - Fetal Cerebellum	RPAP2	gene:ENSG00000122484:c:92336427-92345846	1:j:92336427-92345846	15	1.000	1.000	junction	10.671
Brain - Fetal Cerebellum	RPAP2	gene:ENSG00000122484:s:92307188-92307276	1:j:92307276-92320599	15	0.893	1.000	junction	10.671
Brain - Fetal Cerebellum	RPAP2	gene:ENSG00000122484:s:92323445-92324375	1:j:92324375-92333391	15	0.857	1.000	junction	10.671
Brain - Fetal Cerebellum	RPAP2	gene:ENSG00000122484:s:92380724-92380873	1:j:92380873-92387011	15	0.833	1.000	junction	10.671
Brain - Fetal Cerebellum	RPAP2	gene:ENSG00000122484:t:92380724-92380873	1:j:92345914-92380724	15	0.973	1.000	junction	10.671
Brain - Fetal Cerebellum	RPAP3	gene:ENSG00000005175:c:47667080-47667754	12:j:47667080-47667754	15	1.000	1.000	junction	21.533
Brain - Fetal Cerebellum	RPAP3	gene:ENSG00000005175:c:47667851-47668916	12:j:47667851-47668916	15	1.000	1.000	junction	21.533
Brain - Fetal Cerebellum	RPAP3	gene:ENSG00000005175:c:47669102-47670107	12:j:47669102-47670107	15	1.000	1.000	junction	21.533
Brain - Fetal Cerebellum	RPAP3	gene:ENSG00000005175:c:47679774-47681696	12:j:47679774-47681696	15	1.000	1.000	junction	21.533
Brain - Fetal Cerebellum	RPAP3	gene:ENSG00000005175:c:47681817-47686780	12:j:47681817-47686780	15	1.000	1.000	junction	21.533
Brain - Fetal Cerebellum	RPAP3	gene:ENSG00000005175:c:47686907-47687876	12:j:47686907-47687876	15	1.000	1.000	junction	21.533
Brain - Fetal Cerebellum	RPAP3	gene:ENSG00000005175:c:47688001-47689125	12:j:47688001-47689125	15	1.000	1.000	junction	21.533
Brain - Fetal Cerebellum	RPAP3	gene:ENSG00000005175:c:47689195-47690518	12:j:47689195-47690518	15	1.000	1.000	junction	21.533
Brain - Fetal Cerebellum	RPAP3	gene:ENSG00000005175:c:47690639-47696276	12:j:47690639-47696276	15	1.000	1.000	junction	21.533
Brain - Fetal Cerebellum	RPAP3	gene:ENSG00000005175:c:47696403-47697597	12:j:47696403-47697597	15	1.000	1.000	junction	21.533
Brain - Fetal Cerebellum	RPAP3	gene:ENSG00000005175:s:47666980-47667080	12:j:47663590-47666980	15	0.929	1.000	junction	21.533
Brain - Fetal Cerebellum	RPAP3	gene:ENSG00000005175:s:47679704-47679774	12:j:47679594-47679704	15	0.819	1.000	junction	21.533
Brain - Fetal Cerebellum	RPAP3	gene:ENSG00000005175:s:47701191-47701604	12:j:47697719-47701464	15	0.859	1.000	junction	21.533
Brain - Fetal Cerebellum	RPAP3	gene:ENSG00000005175:s:47705952-47706061	12:j:47702846-47705952	15	0.957	1.000	junction	21.533
Brain - Fetal Cerebellum	RPAP3	gene:ENSG00000005175:t:47661249-47663590	12:j:47663590-47666980	15	0.933	1.000	junction	21.533
Brain - Fetal Cerebellum	RPAP3	gene:ENSG00000005175:t:47670107-47670345	12:j:47670345-47679493	15	0.727	1.000	junction	21.533
Brain - Fetal Cerebellum	RPAP3	gene:ENSG00000005175:t:47701191-47701604	12:j:47701604-47702688	15	0.964	1.000	junction	21.533
Brain - Fetal Cerebellum	RPARP-AS1	gene:ENSG00000269609:c:102450022-102450187	10:j:102450022-102450187	14	1.000	0.933	junction	18.638
Brain - Fetal Cerebellum	RPARP-AS1	gene:ENSG00000269609:s:102450187-102450360	10:j:102450330-102455337	14	0.848	0.933	junction	18.638
Brain - Fetal Cerebellum	RPARP-AS1	gene:ENSG00000269609:t:102453840-102456297	10:j:102450330-102455337	14	0.649	0.933	junction	18.638
Brain - Fetal Cerebellum	RPE	gene:ENSG00000197713:s:210002565-210002783	2:j:210002783-210009657	15	0.529	1.000	junction	31.429
Brain - Fetal Cerebellum	RPE	gene:ENSG00000197713:s:210015973-210016112	2:j:210016112-210016507	15	0.936	1.000	junction	31.429
Brain - Fetal Cerebellum	RPE	gene:ENSG00000197713:s:210017473-210017559	2:j:210017559-210019669	15	0.931	1.000	junction	31.429
Brain - Fetal Cerebellum	RPE	gene:ENSG00000197713:t:210009639-210009736	2:j:210002783-210009657	15	0.875	1.000	junction	31.429
Brain - Fetal Cerebellum	RPE	gene:ENSG00000197713:t:210015973-210016112	2:j:210009736-210015973	15	0.591	1.000	junction	31.429
Brain - Fetal Cerebellum	RPE	gene:ENSG00000197713:t:210016507-210016641	2:j:210016112-210016507	15	0.970	1.000	junction	31.429
Brain - Fetal Cerebellum	RPE	gene:ENSG00000197713:t:210019669-210022259	2:j:210017559-210019669	15	0.721	1.000	junction	31.429
Brain - Fetal Cerebellum	RPF1	gene:ENSG00000117133:c:84479509-84480956	1:j:84479509-84480956	15	1.000	1.000	junction	28.858
Brain - Fetal Cerebellum	RPF1	gene:ENSG00000117133:c:84481012-84482915	1:j:84481012-84482915	15	1.000	1.000	junction	28.858
Brain - Fetal Cerebellum	RPF1	gene:ENSG00000117133:c:84489728-84490319	1:j:84489728-84490319	15	1.000	1.000	junction	28.858
Brain - Fetal Cerebellum	RPF1	gene:ENSG00000117133:c:84495455-84495882	1:j:84495455-84495882	15	1.000	1.000	junction	28.858
Brain - Fetal Cerebellum	RPF1	gene:ENSG00000117133:c:84496063-84496244	1:j:84496063-84496244	15	1.000	1.000	junction	28.858
Brain - Fetal Cerebellum	RPF1	gene:ENSG00000117133:c:84496370-84497429	1:j:84496370-84497429	15	1.000	1.000	junction	28.858
Brain - Fetal Cerebellum	RPF1	gene:ENSG00000117133:s:84490319-84490472	1:j:84490472-84495373	15	0.943	1.000	junction	28.858
Brain - Fetal Cerebellum	RPF2	gene:ENSG00000197498:c:110982129-110985006	6:j:110982129-110985006	15	1.000	1.000	junction	15.014
Brain - Fetal Cerebellum	RPF2	gene:ENSG00000197498:c:110997264-110999711	6:j:110997264-110999711	15	1.000	1.000	junction	15.014
Brain - Fetal Cerebellum	RPF2	gene:ENSG00000197498:c:111008137-111015754	6:j:111008137-111015754	15	1.000	1.000	junction	15.014
Brain - Fetal Cerebellum	RPF2	gene:ENSG00000197498:c:111015856-111024183	6:j:111015856-111024183	15	1.000	1.000	junction	15.014
Brain - Fetal Cerebellum	RPF2	gene:ENSG00000197498:c:111024327-111025403	6:j:111024327-111025403	15	1.000	1.000	junction	15.014
Brain - Fetal Cerebellum	RPF2	gene:ENSG00000197498:s:110985006-110985138	6:j:110985138-110989028	15	0.949	1.000	junction	15.014
Brain - Fetal Cerebellum	RPF2	gene:ENSG00000197498:s:110999711-110999787	6:j:110999787-111008038	15	0.990	1.000	junction	15.014
Brain - Fetal Cerebellum	RPF2	gene:ENSG00000197498:t:110991747-110991786	6:j:110989065-110991747	14	0.769	0.933	junction	15.014
Brain - Fetal Cerebellum	RPF2	gene:ENSG00000197498:t:110997183-110997264	6:j:110991786-110997183	15	0.862	1.000	junction	15.014
Brain - Fetal Cerebellum	RPGR	gene:ENSG00000156313:s:38273386-38273942	X:j:38269832-38273386	15	0.974	1.000	junction	9.083
Brain - Fetal Cerebellum	RPGR	gene:ENSG00000156313:s:38276587-38276772	X:j:38275146-38276587	14	0.652	0.933	junction	9.083
Brain - Fetal Cerebellum	RPGR	gene:ENSG00000156313:s:38284408-38287245	X:j:38276772-38287094	13	0.649	0.867	junction	9.083
Brain - Fetal Cerebellum	RPGR	gene:ENSG00000156313:s:38297284-38297452	X:j:38291484-38297284	14	0.915	0.933	junction	9.083
Brain - Fetal Cerebellum	RPGR	gene:ENSG00000156313:t:38269163-38269832	X:j:38269832-38273386	15	0.855	1.000	junction	9.083
Brain - Fetal Cerebellum	RPGR	gene:ENSG00000156313:t:38273386-38273942	X:j:38273477-38275089	13	0.636	0.867	junction	9.083
Brain - Fetal Cerebellum	RPGR	gene:ENSG00000156313:t:38291393-38291484	X:j:38291484-38297284	14	0.893	0.933	junction	9.083
Brain - Fetal Cerebellum	RPGRIP1L	gene:ENSG00000103494:c:53605614-53610967	16:j:53605614-53610967	15	1.000	1.000	junction	12.204
Brain - Fetal Cerebellum	RPGRIP1L	gene:ENSG00000103494:c:53636512-53637695	16:j:53636512-53637695	15	1.000	1.000	junction	12.204
Brain - Fetal Cerebellum	RPGRIP1L	gene:ENSG00000103494:c:53641116-53641285	16:j:53641116-53641285	15	1.000	1.000	junction	12.204
Brain - Fetal Cerebellum	RPGRIP1L	gene:ENSG00000103494:c:53641475-53645625	16:j:53641475-53645625	15	1.000	1.000	junction	12.204
Brain - Fetal Cerebellum	RPGRIP1L	gene:ENSG00000103494:c:53646003-53648964	16:j:53646003-53648964	13	1.000	0.867	junction	12.204
Brain - Fetal Cerebellum	RPGRIP1L	gene:ENSG00000103494:c:53649115-53652535	16:j:53649115-53652535	15	1.000	1.000	junction	12.204
Brain - Fetal Cerebellum	RPGRIP1L	gene:ENSG00000103494:c:53673016-53675017	16:j:53673016-53675017	14	1.000	0.933	junction	12.204
Brain - Fetal Cerebellum	RPGRIP1L	gene:ENSG00000103494:c:53675122-53686433	16:j:53675122-53686433	15	1.000	1.000	junction	12.204
Brain - Fetal Cerebellum	RPGRIP1L	gene:ENSG00000103494:c:53686576-53687863	16:j:53686576-53687863	14	1.000	0.933	junction	12.204
Brain - Fetal Cerebellum	RPGRIP1L	gene:ENSG00000103494:c:53687965-53692066	16:j:53687965-53692066	13	1.000	0.867	junction	12.204
Brain - Fetal Cerebellum	RPGRIP1L	gene:ENSG00000103494:c:53696295-53700639	16:j:53696295-53700639	15	1.000	1.000	junction	12.204
Brain - Fetal Cerebellum	RPGRIP1L	gene:ENSG00000103494:s:53605395-53605614	16:j:53602188-53605481	15	0.760	1.000	junction	12.204
Brain - Fetal Cerebellum	RPGRIP1L	gene:ENSG00000103494:s:53619025-53619208	16:j:53611051-53619025	15	0.879	1.000	junction	12.204
Brain - Fetal Cerebellum	RPGRIP1L	gene:ENSG00000103494:s:53641033-53641116	16:j:53637854-53641033	15	0.504	1.000	junction	12.204
Brain - Fetal Cerebellum	RPGRIP1L	gene:ENSG00000103494:s:53656472-53656589	16:j:53652987-53656472	14	0.948	0.933	junction	12.204
Brain - Fetal Cerebellum	RPGRIP1L	gene:ENSG00000103494:t:53637695-53637854	16:j:53637854-53641033	15	0.502	1.000	junction	12.204
Brain - Fetal Cerebellum	RPGRIP1L	gene:ENSG00000103494:t:53652535-53652987	16:j:53652987-53656472	14	0.907	0.933	junction	12.204
Brain - Fetal Cerebellum	RPGRIP1L	gene:ENSG00000103494:t:53700639-53700730	16:j:53700730-53703803	15	0.913	1.000	junction	12.204
Brain - Fetal Cerebellum	RPH3A	gene:ENSG00000089169:c:112883402-112887797	12:j:112883402-112887797	13	1.000	0.867	junction	8.854
Brain - Fetal Cerebellum	RPIA	gene:ENSG00000153574:c:88691983-88698484	2:j:88691983-88698484	15	1.000	1.000	junction	19.828
Brain - Fetal Cerebellum	RPIA	gene:ENSG00000153574:c:88698544-88700009	2:j:88698544-88700009	15	1.000	1.000	junction	19.828
Brain - Fetal Cerebellum	RPIA	gene:ENSG00000153574:c:88700064-88729278	2:j:88700064-88729278	15	1.000	1.000	junction	19.828
Brain - Fetal Cerebellum	RPIA	gene:ENSG00000153574:c:88735737-88736535	2:j:88735737-88736535	15	1.000	1.000	junction	19.828
Brain - Fetal Cerebellum	RPIA	gene:ENSG00000153574:s:88729278-88729337	2:j:88729337-88734552	15	0.588	1.000	junction	19.828
Brain - Fetal Cerebellum	RPIA	gene:ENSG00000153574:s:88736535-88736676	2:j:88736676-88737977	15	0.835	1.000	junction	19.828
Brain - Fetal Cerebellum	RPIA	gene:ENSG00000153574:s:88737977-88738076	2:j:88738076-88749981	15	0.927	1.000	junction	19.828
Brain - Fetal Cerebellum	RPL10	gene:ENSG00000147403:s:154398065-154398398	X:i:154398399-154398496	15	0.557	1.000	intron	4860.849
Brain - Fetal Cerebellum	RPL10	gene:ENSG00000147403:s:154398497-154398619	X:j:154398542-154399338	15	0.947	1.000	junction	4860.849
Brain - Fetal Cerebellum	RPL10	gene:ENSG00000147403:s:154399333-154399396	X:j:154399396-154399487	15	0.541	1.000	junction	4860.849
Brain - Fetal Cerebellum	RPL10	gene:ENSG00000147403:s:154399487-154399594	X:j:154399594-154399803	15	0.672	1.000	junction	4860.849
Brain - Fetal Cerebellum	RPL10	gene:ENSG00000147403:s:154399803-154399941	X:j:154399941-154400464	15	0.710	1.000	junction	4860.849
Brain - Fetal Cerebellum	RPL10	gene:ENSG00000147403:t:154399333-154399396	X:j:154398542-154399338	15	0.999	1.000	junction	4860.849
Brain - Fetal Cerebellum	RPL10	gene:ENSG00000147403:t:154400702-154402438	X:j:154400626-154400702	15	0.522	1.000	junction	4860.849
Brain - Fetal Cerebellum	RPL10	gene:ENSG00000147403:t:154402635-154403697	X:i:154402438-154402635	15	0.975	1.000	intron	4860.849
Brain - Fetal Cerebellum	RPL10A	gene:ENSG00000198755:s:35468408-35468439	6:j:35468439-35468799	15	0.760	1.000	junction	1161.935
Brain - Fetal Cerebellum	RPL10A	gene:ENSG00000198755:s:35468597-35468873	6:j:35468873-35468947	15	0.635	1.000	junction	1161.935
Brain - Fetal Cerebellum	RPL10A	gene:ENSG00000198755:s:35468947-35469285	6:j:35469027-35469381	15	0.945	1.000	junction	1161.935
Brain - Fetal Cerebellum	RPL10A	gene:ENSG00000198755:s:35469381-35469529	6:j:35469529-35470179	15	0.822	1.000	junction	1161.935
Brain - Fetal Cerebellum	RPL10A	gene:ENSG00000198755:s:35470179-35470351	6:j:35470351-35470580	15	0.708	1.000	junction	1161.935
Brain - Fetal Cerebellum	RPL11	gene:ENSG00000142676:s:23691742-23692060	1:j:23691829-23692609	15	0.879	1.000	junction	1915.656
Brain - Fetal Cerebellum	RPL11	gene:ENSG00000142676:s:23694660-23694791	1:j:23694791-23695798	15	0.897	1.000	junction	1915.656
Brain - Fetal Cerebellum	RPL11	gene:ENSG00000142676:s:23695798-23695946	1:j:23695908-23696344	15	0.879	1.000	junction	1915.656
Brain - Fetal Cerebellum	RPL12	gene:ENSG00000197958:s:127447877-127448050	9:j:127447726-127447877	15	0.617	1.000	junction	1433.800
Brain - Fetal Cerebellum	RPL12	gene:ENSG00000197958:s:127448337-127448423	9:j:127447989-127448337	15	0.776	1.000	junction	1433.800
Brain - Fetal Cerebellum	RPL12	gene:ENSG00000197958:s:127449110-127449521	9:j:127448423-127449281	15	0.855	1.000	junction	1433.800
Brain - Fetal Cerebellum	RPL12	gene:ENSG00000197958:s:127449610-127449708	9:j:127449362-127449610	15	0.725	1.000	junction	1433.800
Brain - Fetal Cerebellum	RPL12	gene:ENSG00000197958:s:127450731-127450804	9:j:127449708-127450731	15	0.879	1.000	junction	1433.800
Brain - Fetal Cerebellum	RPL12	gene:ENSG00000197958:s:127451050-127451405	9:j:127450804-127451281	15	0.728	1.000	junction	1433.800
Brain - Fetal Cerebellum	RPL13	gene:ENSG00000167526:s:89560904-89561063	16:j:89561063-89561227	15	0.663	1.000	junction	1383.147
Brain - Fetal Cerebellum	RPL13	gene:ENSG00000167526:s:89561227-89561523	16:j:89561368-89561578	15	0.975	1.000	junction	1383.147
Brain - Fetal Cerebellum	RPL13	gene:ENSG00000167526:s:89562140-89562445	16:j:89562391-89562884	15	0.826	1.000	junction	1383.147
Brain - Fetal Cerebellum	RPL13A	gene:ENSG00000142541:s:49487554-49487644	19:j:49487644-49489850	15	0.940	1.000	junction	1864.792
Brain - Fetal Cerebellum	RPL13A	gene:ENSG00000142541:s:49489850-49490090	19:j:49489922-49490232	15	0.976	1.000	junction	1864.792
Brain - Fetal Cerebellum	RPL13A	gene:ENSG00000142541:s:49490127-49490297	19:j:49490297-49490475	15	0.705	1.000	junction	1864.792
Brain - Fetal Cerebellum	RPL13A	gene:ENSG00000142541:s:49490475-49490600	19:j:49490576-49490779	15	0.665	1.000	junction	1864.792
Brain - Fetal Cerebellum	RPL13A	gene:ENSG00000142541:s:49490645-49490864	19:j:49490864-49491040	15	0.704	1.000	junction	1864.792
Brain - Fetal Cerebellum	RPL14	gene:ENSG00000188846:c:40461506-40461608	3:j:40461506-40461608	15	1.000	1.000	junction	578.230
Brain - Fetal Cerebellum	RPL14	gene:ENSG00000188846:t:40457877-40458616	3:j:40457363-40457890	15	0.906	1.000	junction	578.230
Brain - Fetal Cerebellum	RPL15	gene:ENSG00000174748:s:23917131-23917295	3:j:23917173-23917850	15	0.619	1.000	junction	1484.733
Brain - Fetal Cerebellum	RPL15	gene:ENSG00000174748:s:23917705-23918031	3:j:23918031-23918440	15	0.742	1.000	junction	1484.733
Brain - Fetal Cerebellum	RPL15	gene:ENSG00000174748:s:23918440-23918583	3:j:23918576-23919196	15	0.826	1.000	junction	1484.733
Brain - Fetal Cerebellum	RPL15	gene:ENSG00000174748:t:23917705-23918031	3:j:23917173-23917850	15	0.717	1.000	junction	1484.733
Brain - Fetal Cerebellum	RPL17	gene:ENSG00000265681:t:49491626-49491840	18:j:49491833-49492458	15	0.623	1.000	junction	2102.976
Brain - Fetal Cerebellum	RPL18	gene:ENSG00000063177:s:48615877-48615946	19:j:48615447-48615877	15	0.797	1.000	junction	1571.415
Brain - Fetal Cerebellum	RPL18	gene:ENSG00000063177:s:48615982-48616220	19:i:48615947-48615981	15	0.507	1.000	intron	1571.415
Brain - Fetal Cerebellum	RPL18	gene:ENSG00000063177:s:48616726-48616824	19:j:48616202-48616726	15	0.980	1.000	junction	1571.415
Brain - Fetal Cerebellum	RPL18	gene:ENSG00000063177:s:48617158-48617423	19:j:48616824-48617316	15	0.742	1.000	junction	1571.415
Brain - Fetal Cerebellum	RPL18	gene:ENSG00000063177:t:48615982-48616220	19:j:48616202-48616726	15	0.573	1.000	junction	1571.415
Brain - Fetal Cerebellum	RPL18	gene:ENSG00000063177:t:48617791-48617884	19:j:48617877-48619141	15	0.843	1.000	junction	1571.415
Brain - Fetal Cerebellum	RPL18A	gene:ENSG00000105640:s:17861333-17861563	19:j:17861472-17862094	15	0.821	1.000	junction	1779.164
Brain - Fetal Cerebellum	RPL18A	gene:ENSG00000105640:t:17860763-17861307	19:j:17859974-17861293	15	0.999	1.000	junction	1779.164
Brain - Fetal Cerebellum	RPL19	gene:ENSG00000108298:s:39200283-39200743	17:j:39200349-39201213	15	0.989	1.000	junction	1499.438
Brain - Fetal Cerebellum	RPL19	gene:ENSG00000108298:s:39201132-39201319	17:j:39201319-39202317	15	0.875	1.000	junction	1499.438
Brain - Fetal Cerebellum	RPL19	gene:ENSG00000108298:s:39202317-39202439	17:j:39202439-39202989	15	0.820	1.000	junction	1499.438
Brain - Fetal Cerebellum	RPL21	gene:ENSG00000122026:s:27253705-27253843	13:j:27253843-27254220	15	0.780	1.000	junction	2319.461
Brain - Fetal Cerebellum	RPL21	gene:ENSG00000122026:s:27254749-27255856	13:j:27255354-27256184	15	0.996	1.000	junction	2319.461
Brain - Fetal Cerebellum	RPL21	gene:ENSG00000122026:s:27256156-27256334	13:j:27256334-27256436	15	0.584	1.000	junction	2319.461
Brain - Fetal Cerebellum	RPL21	gene:ENSG00000122026:t:27253705-27253843	13:j:27251585-27253765	15	0.992	1.000	junction	2319.461
Brain - Fetal Cerebellum	RPL21	gene:ENSG00000122026:t:27254749-27255856	13:j:27254281-27255242	15	0.973	1.000	junction	2319.461
Brain - Fetal Cerebellum	RPL22	gene:ENSG00000116251:s:6192927-6193054	1:j:6186816-6192930	15	0.979	1.000	junction	795.027
Brain - Fetal Cerebellum	RPL22	gene:ENSG00000116251:s:6199370-6199553	1:i:6198909-6199369	15	0.994	1.000	intron	795.027
Brain - Fetal Cerebellum	RPL22	gene:ENSG00000116251:s:6199562-6199612	1:j:6197756-6199562	15	0.998	1.000	junction	795.027
Brain - Fetal Cerebellum	RPL22	gene:ENSG00000116251:t:6197652-6197756	1:j:6197756-6199562	15	0.994	1.000	junction	795.027
Brain - Fetal Cerebellum	RPL22	gene:ENSG00000116251:t:6198780-6198909	1:i:6198909-6199369	15	0.979	1.000	intron	795.027
Brain - Fetal Cerebellum	RPL22L1	gene:ENSG00000163584:s:170868013-170868201	3:j:170866524-170868013	15	0.868	1.000	junction	54.988
Brain - Fetal Cerebellum	RPL22L1	gene:ENSG00000163584:s:170868298-170868390	3:j:170868134-170868298	15	0.566	1.000	junction	54.988
Brain - Fetal Cerebellum	RPL22L1	gene:ENSG00000163584:t:170868298-170868390	3:j:170868390-170870159	15	0.872	1.000	junction	54.988
Brain - Fetal Cerebellum	RPL23	gene:ENSG00000125691:s:38850081-38850214	17:i:38848058-38850080	15	0.925	1.000	intron	2234.894
Brain - Fetal Cerebellum	RPL23	gene:ENSG00000125691:s:38853022-38853105	17:j:38852732-38853022	15	0.700	1.000	junction	2234.894
Brain - Fetal Cerebellum	RPL23	gene:ENSG00000125691:t:38853022-38853105	17:j:38853105-38853698	15	0.999	1.000	junction	2234.894
Brain - Fetal Cerebellum	RPL23A	gene:ENSG00000198242:s:28720569-28721261	17:j:28720890-28722723	15	0.997	1.000	junction	435.449
Brain - Fetal Cerebellum	RPL23A	gene:ENSG00000198242:s:28722723-28722899	17:j:28722899-28723571	15	0.772	1.000	junction	435.449
Brain - Fetal Cerebellum	RPL23A	gene:ENSG00000198242:t:28720569-28721261	17:j:28720030-28720707	15	1.000	1.000	junction	435.449
Brain - Fetal Cerebellum	RPL23AP7	gene:ENSG00000240356:s:113625609-113625729	2:j:113612247-113625609	15	0.804	1.000	junction	13.386
Brain - Fetal Cerebellum	RPL23AP82	gene:ENSG00000184319:s:50785173-50785293	22:j:50785293-50798655	15	0.860	1.000	junction	43.014
Brain - Fetal Cerebellum	RPL23AP82	gene:ENSG00000184319:t:50785173-50785293	22:j:50783864-50785173	15	0.704	1.000	junction	43.014
Brain - Fetal Cerebellum	RPL24	gene:ENSG00000114391:s:101682771-101682907	3:j:101682492-101682771	15	0.721	1.000	junction	2047.999
Brain - Fetal Cerebellum	RPL24	gene:ENSG00000114391:s:101685814-101685928	3:j:101682907-101685818	15	0.935	1.000	junction	2047.999
Brain - Fetal Cerebellum	RPL24	gene:ENSG00000114391:s:101686672-101686782	3:j:101686557-101686672	15	0.614	1.000	junction	2047.999
Brain - Fetal Cerebellum	RPL24	gene:ENSG00000114391:t:101681091-101681215	3:j:101681215-101682429	15	0.860	1.000	junction	2047.999
Brain - Fetal Cerebellum	RPL26	gene:ENSG00000161970:s:8379145-8380084	17:j:8377692-8379796	15	0.946	1.000	junction	3092.016
Brain - Fetal Cerebellum	RPL26	gene:ENSG00000161970:t:8382143-8382554	17:j:8382315-8383157	15	0.995	1.000	junction	3092.016
Brain - Fetal Cerebellum	RPL26L1	gene:ENSG00000037241:c:172968599-172969413	5:j:172968599-172969413	15	1.000	1.000	junction	65.513
Brain - Fetal Cerebellum	RPL26L1	gene:ENSG00000037241:t:172959765-172960041	5:j:172959468-172959865	15	0.857	1.000	junction	65.513
Brain - Fetal Cerebellum	RPL27	gene:ENSG00000131469:c:43002783-43002872	17:j:43002783-43002872	15	1.000	1.000	junction	1890.788
Brain - Fetal Cerebellum	RPL27	gene:ENSG00000131469:s:42998419-42998471	17:j:42998471-42998749	15	0.994	1.000	junction	1890.788
Brain - Fetal Cerebellum	RPL27	gene:ENSG00000131469:s:42998471-42998912	17:j:42998831-42999933	15	0.980	1.000	junction	1890.788
Brain - Fetal Cerebellum	RPL27	gene:ENSG00000131469:t:42998471-42998912	17:j:42998471-42998749	15	0.998	1.000	junction	1890.788
Brain - Fetal Cerebellum	RPL27	gene:ENSG00000131469:t:42999933-43000102	17:j:42998831-42999933	15	0.990	1.000	junction	1890.788
Brain - Fetal Cerebellum	RPL27	gene:ENSG00000131469:t:43002673-43002783	17:j:43000102-43002673	15	0.912	1.000	junction	1890.788
Brain - Fetal Cerebellum	RPL27A	gene:ENSG00000166441:s:8682411-8682816	11:j:8682816-8683202	15	0.784	1.000	junction	2228.469
Brain - Fetal Cerebellum	RPL28	gene:ENSG00000108107:c:55386438-55386570	19:j:55386438-55386570	15	1.000	1.000	junction	651.491
Brain - Fetal Cerebellum	RPL28	gene:ENSG00000108107:s:55385345-55386209	19:j:55385965-55386350	15	0.762	1.000	junction	651.491
Brain - Fetal Cerebellum	RPL28	gene:ENSG00000108107:s:55386570-55386693	19:j:55386693-55387930	15	0.598	1.000	junction	651.491
Brain - Fetal Cerebellum	RPL28	gene:ENSG00000108107:s:55387930-55388048	19:j:55388048-55388243	15	0.918	1.000	junction	651.491
Brain - Fetal Cerebellum	RPL28	gene:ENSG00000108107:t:55387930-55388048	19:j:55386693-55387930	15	0.962	1.000	junction	651.491
Brain - Fetal Cerebellum	RPL28	gene:ENSG00000108107:t:55391554-55392100	19:i:55388889-55391553	15	0.580	1.000	intron	651.491
Brain - Fetal Cerebellum	RPL28	gene:ENSG00000108107:t:55402943-55403250	19:j:55388048-55402943	15	0.677	1.000	junction	651.491
Brain - Fetal Cerebellum	RPL29	gene:ENSG00000162244:c:51995106-51995425	3:j:51995106-51995425	15	1.000	1.000	junction	1144.542
Brain - Fetal Cerebellum	RPL29	gene:ENSG00000162244:s:51994935-51995106	3:j:51994126-51995042	15	0.999	1.000	junction	1144.542
Brain - Fetal Cerebellum	RPL29	gene:ENSG00000162244:t:51993522-51994126	3:j:51994126-51995042	15	0.999	1.000	junction	1144.542
Brain - Fetal Cerebellum	RPL29	gene:ENSG00000162244:t:51995425-51995469	3:j:51995469-51995857	15	0.775	1.000	junction	1144.542
Brain - Fetal Cerebellum	RPL3	gene:ENSG00000100316:c:39312984-39313191	22:j:39312984-39313191	15	1.000	1.000	junction	1578.867
Brain - Fetal Cerebellum	RPL3	gene:ENSG00000100316:c:39315555-39316706	22:j:39315555-39316706	15	1.000	1.000	junction	1578.867
Brain - Fetal Cerebellum	RPL3	gene:ENSG00000100316:c:39317629-39318400	22:j:39317629-39318400	15	1.000	1.000	junction	1578.867
Brain - Fetal Cerebellum	RPL3	gene:ENSG00000100316:s:39313931-39314408	22:j:39313729-39314107	15	0.730	1.000	junction	1578.867
Brain - Fetal Cerebellum	RPL3	gene:ENSG00000100316:s:39315362-39315523	22:j:39314846-39315369	15	0.998	1.000	junction	1578.867
Brain - Fetal Cerebellum	RPL3	gene:ENSG00000100316:s:39317396-39317629	22:j:39316841-39317461	15	0.991	1.000	junction	1578.867
Brain - Fetal Cerebellum	RPL3	gene:ENSG00000100316:t:39313191-39313310	22:j:39313310-39313634	15	0.774	1.000	junction	1578.867
Brain - Fetal Cerebellum	RPL3	gene:ENSG00000100316:t:39317855-39318614	22:j:39318592-39319595	15	0.997	1.000	junction	1578.867
Brain - Fetal Cerebellum	RPL30	gene:ENSG00000156482:s:98042645-98042784	8:j:98041850-98042645	15	0.832	1.000	junction	2900.638
Brain - Fetal Cerebellum	RPL30	gene:ENSG00000156482:s:98043939-98044241	8:i:98043675-98043938	15	0.990	1.000	intron	2900.638
Brain - Fetal Cerebellum	RPL30	gene:ENSG00000156482:s:98044433-98045088	8:j:98042775-98044943	15	0.964	1.000	junction	2900.638
Brain - Fetal Cerebellum	RPL30	gene:ENSG00000156482:s:98045115-98045409	8:j:98045088-98045347	15	0.718	1.000	junction	2900.638
Brain - Fetal Cerebellum	RPL30	gene:ENSG00000156482:t:98042645-98042784	8:j:98042775-98044943	15	0.559	1.000	junction	2900.638
Brain - Fetal Cerebellum	RPL30	gene:ENSG00000156482:t:98045115-98045409	8:j:98045399-98045508	15	0.995	1.000	junction	2900.638
Brain - Fetal Cerebellum	RPL31	gene:ENSG00000071082:s:101002691-101002808	2:j:101002808-101004158	15	0.898	1.000	junction	2184.106
Brain - Fetal Cerebellum	RPL31	gene:ENSG00000071082:s:101004158-101004604	2:j:101004283-101005959	15	0.991	1.000	junction	2184.106
Brain - Fetal Cerebellum	RPL31	gene:ENSG00000071082:s:101005959-101006071	2:j:101006071-101006350	15	0.648	1.000	junction	2184.106
Brain - Fetal Cerebellum	RPL32	gene:ENSG00000144713:s:12839051-12839584	3:j:12836223-12839349	15	0.957	1.000	junction	2388.700
Brain - Fetal Cerebellum	RPL32	gene:ENSG00000144713:s:12841494-12841588	3:j:12840242-12841494	15	0.988	1.000	junction	2388.700
Brain - Fetal Cerebellum	RPL32	gene:ENSG00000144713:t:12840142-12840353	3:j:12840242-12841494	15	0.983	1.000	junction	2388.700
Brain - Fetal Cerebellum	RPL32P3	gene:ENSG00000251474:s:129397040-129397140	3:j:129396420-129397040	14	0.606	0.933	junction	18.277
Brain - Fetal Cerebellum	RPL34	gene:ENSG00000109475:c:108622204-108622515	4:j:108622204-108622515	15	1.000	1.000	junction	2423.684
Brain - Fetal Cerebellum	RPL34	gene:ENSG00000109475:s:108620626-108620712	4:j:108620712-108621951	15	0.855	1.000	junction	2423.684
Brain - Fetal Cerebellum	RPL34	gene:ENSG00000109475:s:108621951-108622024	4:i:108622025-108622042	15	0.504	1.000	intron	2423.684
Brain - Fetal Cerebellum	RPL34	gene:ENSG00000109475:s:108622515-108623332	4:j:108622618-108625128	15	0.997	1.000	junction	2423.684
Brain - Fetal Cerebellum	RPL34	gene:ENSG00000109475:t:108621951-108622024	4:j:108620600-108621951	15	0.931	1.000	junction	2423.684
Brain - Fetal Cerebellum	RPL35	gene:ENSG00000136942:c:124861555-124861910	9:j:124861555-124861910	15	1.000	1.000	junction	1349.156
Brain - Fetal Cerebellum	RPL35	gene:ENSG00000136942:s:124860183-124860264	9:j:124858067-124860183	15	0.992	1.000	junction	1349.156
Brain - Fetal Cerebellum	RPL35	gene:ENSG00000136942:s:124860979-124861555	9:j:124860264-124861419	15	0.860	1.000	junction	1349.156
Brain - Fetal Cerebellum	RPL35	gene:ENSG00000136942:t:124857880-124858067	9:j:124858067-124860183	15	0.720	1.000	junction	1349.156
Brain - Fetal Cerebellum	RPL35A	gene:ENSG00000182899:c:197950978-197951159	3:j:197950978-197951159	15	1.000	1.000	junction	1601.524
Brain - Fetal Cerebellum	RPL35A	gene:ENSG00000182899:s:197951159-197951665	3:j:197951311-197954003	15	0.998	1.000	junction	1601.524
Brain - Fetal Cerebellum	RPL35A	gene:ENSG00000182899:s:197954003-197954451	3:j:197954147-197955750	15	0.994	1.000	junction	1601.524
Brain - Fetal Cerebellum	RPL35A	gene:ENSG00000182899:t:197950936-197950978	3:j:197950221-197950936	15	0.917	1.000	junction	1601.524
Brain - Fetal Cerebellum	RPL35A	gene:ENSG00000182899:t:197954003-197954451	3:j:197951311-197954003	15	0.997	1.000	junction	1601.524
Brain - Fetal Cerebellum	RPL36	gene:ENSG00000130255:s:5690031-5690327	19:i:5690328-5690332	15	0.504	1.000	intron	731.863
Brain - Fetal Cerebellum	RPL36	gene:ENSG00000130255:s:5691319-5691453	19:j:5691453-5691532	15	0.611	1.000	junction	731.863
Brain - Fetal Cerebellum	RPL36	gene:ENSG00000130255:t:5690506-5690600	19:j:5690327-5690506	15	0.629	1.000	junction	731.863
Brain - Fetal Cerebellum	RPL36	gene:ENSG00000130255:t:5691319-5691453	19:j:5690600-5691319	15	0.996	1.000	junction	731.863
Brain - Fetal Cerebellum	RPL36A	gene:ENSG00000241343:s:101395153-101395457	X:j:101395457-101395728	15	0.671	1.000	junction	2508.672
Brain - Fetal Cerebellum	RPL36AL	gene:ENSG00000165502:s:49620562-49620685	14:j:49619140-49620562	15	0.998	1.000	junction	125.285
Brain - Fetal Cerebellum	RPL36AL	gene:ENSG00000165502:t:49618519-49619140	14:j:49619140-49620562	15	0.998	1.000	junction	125.285
Brain - Fetal Cerebellum	RPL37	gene:ENSG00000145592:s:40834181-40834265	5:j:40832573-40834181	15	1.000	1.000	junction	2097.795
Brain - Fetal Cerebellum	RPL37	gene:ENSG00000145592:t:40825262-40827951	5:i:40827952-40831322	15	0.507	1.000	intron	2097.795
Brain - Fetal Cerebellum	RPL37	gene:ENSG00000145592:t:40832103-40832573	5:j:40832573-40834181	15	0.912	1.000	junction	2097.795
Brain - Fetal Cerebellum	RPL37A	gene:ENSG00000197756:s:216499949-216500031	2:j:216500031-216501341	15	0.910	1.000	junction	5322.764
Brain - Fetal Cerebellum	RPL37A	gene:ENSG00000197756:t:216499270-216499398	2:j:216498877-216499270	15	0.999	1.000	junction	5322.764
Brain - Fetal Cerebellum	RPL37A	gene:ENSG00000197756:t:216529025-216529587	2:j:216500031-216529270	15	0.740	1.000	junction	5322.764
Brain - Fetal Cerebellum	RPL38	gene:ENSG00000172809:c:74203958-74204130	17:j:74203958-74204130	15	1.000	1.000	junction	1819.694
Brain - Fetal Cerebellum	RPL38	gene:ENSG00000172809:s:74203582-74203770	17:j:74203745-74203918	15	0.582	1.000	junction	1819.694
Brain - Fetal Cerebellum	RPL39	gene:ENSG00000198918:c:119790011-119791574	X:j:119790011-119791574	15	1.000	1.000	junction	4833.185
Brain - Fetal Cerebellum	RPL39	gene:ENSG00000198918:s:119789901-119790011	X:j:119786732-119789908	15	1.000	1.000	junction	4833.185
Brain - Fetal Cerebellum	RPL39	gene:ENSG00000198918:t:119786504-119786732	X:j:119786732-119789908	15	1.000	1.000	junction	4833.185
Brain - Fetal Cerebellum	RPL39L	gene:ENSG00000163923:s:187139213-187139523	3:j:187128062-187139213	15	0.954	1.000	junction	19.730
Brain - Fetal Cerebellum	RPL39L	gene:ENSG00000163923:t:187120948-187121328	3:j:187121328-187127999	15	0.907	1.000	junction	19.730
Brain - Fetal Cerebellum	RPL39L	gene:ENSG00000163923:t:187127999-187128062	3:j:187128062-187139213	15	0.941	1.000	junction	19.730
Brain - Fetal Cerebellum	RPL4	gene:ENSG00000174444:c:66501912-66502612	15:j:66501912-66502612	15	1.000	1.000	junction	2633.884
Brain - Fetal Cerebellum	RPL4	gene:ENSG00000174444:c:66503164-66503358	15:j:66503164-66503358	15	1.000	1.000	junction	2633.884
Brain - Fetal Cerebellum	RPL4	gene:ENSG00000174444:s:66501194-66501381	15:j:66501105-66501375	15	0.601	1.000	junction	2633.884
Brain - Fetal Cerebellum	RPL4	gene:ENSG00000174444:s:66501560-66501912	15:j:66501504-66501788	15	0.578	1.000	junction	2633.884
Brain - Fetal Cerebellum	RPL4	gene:ENSG00000174444:t:66498015-66499658	15:j:66499652-66500056	15	0.612	1.000	junction	2633.884
Brain - Fetal Cerebellum	RPL4	gene:ENSG00000174444:t:66503358-66503529	15:j:66503529-66504788	15	1.000	1.000	junction	2633.884
Brain - Fetal Cerebellum	RPL41	gene:ENSG00000229117:s:56116754-56116930	12:j:56116799-56117189	15	0.884	1.000	junction	5225.903
Brain - Fetal Cerebellum	RPL41	gene:ENSG00000229117:t:56117482-56117943	12:j:56117211-56117482	15	0.702	1.000	junction	5225.903
Brain - Fetal Cerebellum	RPL5	gene:ENSG00000122406:s:92831983-92832360	1:j:92832117-92833389	15	0.981	1.000	junction	1281.850
Brain - Fetal Cerebellum	RPL5	gene:ENSG00000122406:s:92833545-92833660	1:j:92833660-92834779	15	0.632	1.000	junction	1281.850
Brain - Fetal Cerebellum	RPL5	gene:ENSG00000122406:s:92834779-92835293	1:j:92834913-92836190	15	0.992	1.000	junction	1281.850
Brain - Fetal Cerebellum	RPL5	gene:ENSG00000122406:s:92836190-92836392	1:j:92836392-92837456	15	0.710	1.000	junction	1281.850
Brain - Fetal Cerebellum	RPL5	gene:ENSG00000122406:s:92840525-92840639	1:j:92840639-92841766	15	0.914	1.000	junction	1281.850
Brain - Fetal Cerebellum	RPL5	gene:ENSG00000122406:t:92833545-92833660	1:j:92833458-92833545	15	0.610	1.000	junction	1281.850
Brain - Fetal Cerebellum	RPL5	gene:ENSG00000122406:t:92834779-92835293	1:j:92833660-92834779	15	0.995	1.000	junction	1281.850
Brain - Fetal Cerebellum	RPL6	gene:ENSG00000089009:c:112406342-112406747	12:j:112406342-112406747	15	1.000	1.000	junction	2032.494
Brain - Fetal Cerebellum	RPL6	gene:ENSG00000089009:s:112405853-112406037	12:j:112405376-112405853	15	0.801	1.000	junction	2032.494
Brain - Fetal Cerebellum	RPL6	gene:ENSG00000089009:s:112406294-112406342	12:j:112406037-112406294	15	0.684	1.000	junction	2032.494
Brain - Fetal Cerebellum	RPL6	gene:ENSG00000089009:s:112408021-112408338	12:j:112406890-112408240	15	0.996	1.000	junction	2032.494
Brain - Fetal Cerebellum	RPL6	gene:ENSG00000089009:t:112408021-112408338	12:j:112408338-112408420	15	1.000	1.000	junction	2032.494
Brain - Fetal Cerebellum	RPL6	gene:ENSG00000089009:t:112408420-112408952	12:j:112408656-112409587	15	0.748	1.000	junction	2032.494
Brain - Fetal Cerebellum	RPL7	gene:ENSG00000147604:c:73291661-73291773	8:j:73291661-73291773	15	1.000	1.000	junction	1875.211
Brain - Fetal Cerebellum	RPL7	gene:ENSG00000147604:c:73292405-73292689	8:j:73292405-73292689	15	1.000	1.000	junction	1875.211
Brain - Fetal Cerebellum	RPL7	gene:ENSG00000147604:s:73291040-73291252	8:j:73290705-73291043	15	0.714	1.000	junction	1875.211
Brain - Fetal Cerebellum	RPL7	gene:ENSG00000147604:s:73291552-73291661	8:j:73291252-73291552	15	0.722	1.000	junction	1875.211
Brain - Fetal Cerebellum	RPL7	gene:ENSG00000147604:t:73292689-73292797	8:j:73292797-73293599	15	0.999	1.000	junction	1875.211
Brain - Fetal Cerebellum	RPL7A	gene:ENSG00000148303:c:133349042-133349551	9:j:133349042-133349551	15	1.000	1.000	junction	1821.359
Brain - Fetal Cerebellum	RPL7A	gene:ENSG00000148303:s:133349912-133350052	9:j:133350052-133350240	15	0.702	1.000	junction	1821.359
Brain - Fetal Cerebellum	RPL7A	gene:ENSG00000148303:s:133350240-133350383	9:j:133350319-133350597	15	0.879	1.000	junction	1821.359
Brain - Fetal Cerebellum	RPL7A	gene:ENSG00000148303:s:133350573-133350727	9:j:133350727-133351002	15	0.630	1.000	junction	1821.359
Brain - Fetal Cerebellum	RPL7A	gene:ENSG00000148303:s:133350850-133351071	9:j:133351071-133351262	15	0.674	1.000	junction	1821.359
Brain - Fetal Cerebellum	RPL7A	gene:ENSG00000148303:t:133348922-133349042	9:j:133348246-133348922	15	0.994	1.000	junction	1821.359
Brain - Fetal Cerebellum	RPL7L1	gene:ENSG00000146223:s:42879618-42879951	6:j:42879951-42880861	15	0.826	1.000	junction	64.945
Brain - Fetal Cerebellum	RPL7L1	gene:ENSG00000146223:s:42883319-42883776	6:j:42883614-42884613	15	0.993	1.000	junction	64.945
Brain - Fetal Cerebellum	RPL7L1	gene:ENSG00000146223:s:42884613-42884750	6:j:42884750-42885974	15	0.826	1.000	junction	64.945
Brain - Fetal Cerebellum	RPL7L1	gene:ENSG00000146223:s:42886255-42887010	6:i:42887011-42887159	15	0.889	1.000	intron	64.945
Brain - Fetal Cerebellum	RPL7L1	gene:ENSG00000146223:t:42883319-42883776	6:j:42880966-42883451	15	0.743	1.000	junction	64.945
Brain - Fetal Cerebellum	RPL7L1	gene:ENSG00000146223:t:42886255-42887010	6:j:42886083-42886256	15	0.850	1.000	junction	64.945
Brain - Fetal Cerebellum	RPL8	gene:ENSG00000161016:s:144791113-144791310	8:j:144790470-144791277	15	0.999	1.000	junction	846.409
Brain - Fetal Cerebellum	RPL8	gene:ENSG00000161016:s:144791371-144791495	8:i:144791311-144791370	15	0.972	1.000	intron	846.409
Brain - Fetal Cerebellum	RPL8	gene:ENSG00000161016:s:144791507-144791959	8:i:144791496-144791506	15	0.530	1.000	intron	846.409
Brain - Fetal Cerebellum	RPL8	gene:ENSG00000161016:t:144790355-144790470	8:j:144790470-144791277	15	1.000	1.000	junction	846.409
Brain - Fetal Cerebellum	RPL8	gene:ENSG00000161016:t:144791992-144792153	8:j:144792140-144792366	15	0.979	1.000	junction	846.409
Brain - Fetal Cerebellum	RPL9	gene:ENSG00000163682:c:39454649-39454864	4:j:39454649-39454864	15	1.000	1.000	junction	2055.962
Brain - Fetal Cerebellum	RPL9	gene:ENSG00000163682:s:39454533-39454649	4:j:39454225-39454533	15	0.772	1.000	junction	2055.962
Brain - Fetal Cerebellum	RPL9	gene:ENSG00000163682:s:39455811-39457125	4:j:39454944-39456406	15	0.995	1.000	junction	2055.962
Brain - Fetal Cerebellum	RPL9	gene:ENSG00000163682:s:39458891-39458949	4:j:39458598-39458891	15	0.570	1.000	junction	2055.962
Brain - Fetal Cerebellum	RPL9	gene:ENSG00000163682:t:39457805-39458309	4:j:39458309-39458394	15	1.000	1.000	junction	2055.962
Brain - Fetal Cerebellum	RPLP0	gene:ENSG00000089157:c:120199205-120199310	12:j:120199205-120199310	15	1.000	1.000	junction	1627.961
Brain - Fetal Cerebellum	RPLP0	gene:ENSG00000089157:s:120197322-120197808	12:j:120196934-120197322	15	0.776	1.000	junction	1627.961
Brain - Fetal Cerebellum	RPLP0	gene:ENSG00000089157:s:120198854-120199000	12:j:120198739-120198854	15	0.791	1.000	junction	1627.961
Brain - Fetal Cerebellum	RPLP0	gene:ENSG00000089157:s:120199118-120199205	12:j:120199000-120199118	15	0.632	1.000	junction	1627.961
Brain - Fetal Cerebellum	RPLP0	gene:ENSG00000089157:s:120200508-120200891	12:j:120199485-120200730	15	0.972	1.000	junction	1627.961
Brain - Fetal Cerebellum	RPLP0	gene:ENSG00000089157:s:120201083-120201235	12:j:120200831-120201083	15	0.926	1.000	junction	1627.961
Brain - Fetal Cerebellum	RPLP0	gene:ENSG00000089157:t:120197322-120197808	12:j:120197462-120198554	15	0.910	1.000	junction	1627.961
Brain - Fetal Cerebellum	RPLP0	gene:ENSG00000089157:t:120199457-120199485	12:j:120199485-120200730	15	0.799	1.000	junction	1627.961
Brain - Fetal Cerebellum	RPLP1	gene:ENSG00000137818:s:69452784-69453020	15:j:69453020-69453647	15	0.949	1.000	junction	1077.243
Brain - Fetal Cerebellum	RPLP1	gene:ENSG00000137818:s:69455170-69455287	15:j:69455287-69455428	15	0.623	1.000	junction	1077.243
Brain - Fetal Cerebellum	RPLP1	gene:ENSG00000137818:t:69453647-69453721	15:j:69453020-69453647	15	0.818	1.000	junction	1077.243
Brain - Fetal Cerebellum	RPLP1	gene:ENSG00000137818:t:69455170-69455287	15:j:69453721-69455170	15	0.843	1.000	junction	1077.243
Brain - Fetal Cerebellum	RPLP2	gene:ENSG00000177600:s:809647-810048	11:j:810039-810234	15	0.995	1.000	junction	1161.651
Brain - Fetal Cerebellum	RPLP2	gene:ENSG00000177600:s:810234-810357	11:j:810357-811597	15	0.590	1.000	junction	1161.651
Brain - Fetal Cerebellum	RPLP2	gene:ENSG00000177600:s:811372-811954	11:j:811645-812535	15	0.987	1.000	junction	1161.651
Brain - Fetal Cerebellum	RPLP2	gene:ENSG00000177600:s:812079-812633	11:j:812633-812760	15	0.987	1.000	junction	1161.651
Brain - Fetal Cerebellum	RPLP2	gene:ENSG00000177600:t:811372-811954	11:j:810357-811597	15	0.991	1.000	junction	1161.651
Brain - Fetal Cerebellum	RPN1	gene:ENSG00000163902:c:128625653-128625874	3:j:128625653-128625874	15	1.000	1.000	junction	83.116
Brain - Fetal Cerebellum	RPN1	gene:ENSG00000163902:c:128626012-128626733	3:j:128626012-128626733	15	1.000	1.000	junction	83.116
Brain - Fetal Cerebellum	RPN1	gene:ENSG00000163902:c:128632157-128637799	3:j:128632157-128637799	15	1.000	1.000	junction	83.116
Brain - Fetal Cerebellum	RPN1	gene:ENSG00000163902:s:128622164-128622409	3:j:128620593-128622164	15	0.998	1.000	junction	83.116
Brain - Fetal Cerebellum	RPN1	gene:ENSG00000163902:s:128625534-128625653	3:j:128622409-128625534	15	0.948	1.000	junction	83.116
Brain - Fetal Cerebellum	RPN1	gene:ENSG00000163902:s:128631948-128632157	3:j:128630143-128631948	15	0.994	1.000	junction	83.116
Brain - Fetal Cerebellum	RPN1	gene:ENSG00000163902:s:128644919-128644983	3:j:128638105-128644919	15	0.977	1.000	junction	83.116
Brain - Fetal Cerebellum	RPN1	gene:ENSG00000163902:t:128626733-128627266	3:j:128626832-128629951	15	0.995	1.000	junction	83.116
Brain - Fetal Cerebellum	RPN1	gene:ENSG00000163902:t:128637799-128638105	3:j:128638105-128644919	15	0.977	1.000	junction	83.116
Brain - Fetal Cerebellum	RPN1	gene:ENSG00000163902:t:128644919-128644983	3:j:128644983-128650540	15	0.996	1.000	junction	83.116
Brain - Fetal Cerebellum	RPN2	gene:ENSG00000118705:c:37179369-37184180	20:j:37179369-37184180	15	1.000	1.000	junction	90.977
Brain - Fetal Cerebellum	RPN2	gene:ENSG00000118705:c:37203960-37204767	20:j:37203960-37204767	15	1.000	1.000	junction	90.977
Brain - Fetal Cerebellum	RPN2	gene:ENSG00000118705:c:37204901-37207273	20:j:37204901-37207273	15	1.000	1.000	junction	90.977
Brain - Fetal Cerebellum	RPN2	gene:ENSG00000118705:c:37207449-37210047	20:j:37207449-37210047	15	1.000	1.000	junction	90.977
Brain - Fetal Cerebellum	RPN2	gene:ENSG00000118705:s:37184180-37184373	20:j:37184373-37198397	15	0.989	1.000	junction	90.977
Brain - Fetal Cerebellum	RPN2	gene:ENSG00000118705:s:37198397-37198492	20:j:37198492-37199050	15	0.994	1.000	junction	90.977
Brain - Fetal Cerebellum	RPN2	gene:ENSG00000118705:s:37199050-37199225	20:j:37199225-37203885	15	0.961	1.000	junction	90.977
Brain - Fetal Cerebellum	RPN2	gene:ENSG00000118705:s:37213760-37213865	20:j:37213865-37223878	15	0.998	1.000	junction	90.977
Brain - Fetal Cerebellum	RPN2	gene:ENSG00000118705:s:37223878-37223969	20:j:37223969-37225688	15	0.920	1.000	junction	90.977
Brain - Fetal Cerebellum	RPN2	gene:ENSG00000118705:s:37228550-37228772	20:j:37228744-37229973	15	0.839	1.000	junction	90.977
Brain - Fetal Cerebellum	RPN2	gene:ENSG00000118705:s:37229870-37230059	20:j:37230059-37232296	15	0.972	1.000	junction	90.977
Brain - Fetal Cerebellum	RPN2	gene:ENSG00000118705:s:37236580-37236709	20:j:37236709-37241303	15	0.613	1.000	junction	90.977
Brain - Fetal Cerebellum	RPN2	gene:ENSG00000118705:t:37203885-37203960	20:j:37199225-37203885	15	0.966	1.000	junction	90.977
Brain - Fetal Cerebellum	RPN2	gene:ENSG00000118705:t:37228550-37228772	20:j:37225802-37228550	15	0.926	1.000	junction	90.977
Brain - Fetal Cerebellum	RPN2	gene:ENSG00000118705:t:37234020-37234095	20:j:37232391-37234020	15	0.976	1.000	junction	90.977
Brain - Fetal Cerebellum	RPN2	gene:ENSG00000118705:t:37241303-37241623	20:j:37236709-37241303	15	0.700	1.000	junction	90.977
Brain - Fetal Cerebellum	RPP14	gene:ENSG00000163684:c:58310406-58310507	3:j:58310406-58310507	14	1.000	0.933	junction	11.946
Brain - Fetal Cerebellum	RPP14	gene:ENSG00000163684:s:58318523-58318575	3:i:58318576-58318768	15	0.970	1.000	intron	11.946
Brain - Fetal Cerebellum	RPP25L	gene:ENSG00000164967:s:34611860-34612104	9:j:34611332-34612064	15	0.800	1.000	junction	8.616
Brain - Fetal Cerebellum	RPP30	gene:ENSG00000148688:c:90872068-90874869	10:j:90872068-90874869	15	1.000	1.000	junction	49.600
Brain - Fetal Cerebellum	RPP30	gene:ENSG00000148688:c:90874924-90875558	10:j:90874924-90875558	15	1.000	1.000	junction	49.600
Brain - Fetal Cerebellum	RPP30	gene:ENSG00000148688:c:90875614-90876024	10:j:90875614-90876024	15	1.000	1.000	junction	49.600
Brain - Fetal Cerebellum	RPP30	gene:ENSG00000148688:c:90876098-90879063	10:j:90876098-90879063	15	1.000	1.000	junction	49.600
Brain - Fetal Cerebellum	RPP30	gene:ENSG00000148688:c:90879134-90885812	10:j:90879134-90885812	15	1.000	1.000	junction	49.600
Brain - Fetal Cerebellum	RPP30	gene:ENSG00000148688:c:90885901-90894775	10:j:90885901-90894775	15	1.000	1.000	junction	49.600
Brain - Fetal Cerebellum	RPP30	gene:ENSG00000148688:c:90895917-90896313	10:j:90895917-90896313	15	1.000	1.000	junction	49.600
Brain - Fetal Cerebellum	RPP30	gene:ENSG00000148688:s:90894773-90894891	10:j:90894891-90895454	15	0.538	1.000	junction	49.600
Brain - Fetal Cerebellum	RPP30	gene:ENSG00000148688:s:90896313-90896392	10:j:90896392-90900570	15	0.919	1.000	junction	49.600
Brain - Fetal Cerebellum	RPP30	gene:ENSG00000148688:t:90895668-90895917	10:j:90895483-90895880	14	0.848	0.933	junction	49.600
Brain - Fetal Cerebellum	RPP30	gene:ENSG00000148688:t:90908283-90908553	10:i:90906066-90908282	14	0.904	0.933	intron	49.600
Brain - Fetal Cerebellum	RPP38	gene:ENSG00000152464:s:15104437-15104553	10:i:15104553-15106039	15	0.773	1.000	intron	10.281
Brain - Fetal Cerebellum	RPP40	gene:ENSG00000124787:c:4995276-4995951	6:j:4995276-4995951	13	1.000	0.867	junction	8.464
Brain - Fetal Cerebellum	RPP40	gene:ENSG00000124787:c:4996085-4996222	6:j:4996085-4996222	13	1.000	0.867	junction	8.464
Brain - Fetal Cerebellum	RPP40	gene:ENSG00000124787:s:4999809-4999904	6:j:4998841-4999809	15	0.885	1.000	junction	8.464
Brain - Fetal Cerebellum	RPP40	gene:ENSG00000124787:s:5001776-5002245	6:j:5000631-5002101	15	0.940	1.000	junction	8.464
Brain - Fetal Cerebellum	RPP40	gene:ENSG00000124787:t:4996222-4996420	6:j:4996420-4998716	15	0.893	1.000	junction	8.464
Brain - Fetal Cerebellum	RPP40	gene:ENSG00000124787:t:4999809-4999904	6:j:4999904-5000563	15	0.964	1.000	junction	8.464
Brain - Fetal Cerebellum	RPP40	gene:ENSG00000124787:t:5000563-5000631	6:j:5000631-5002101	15	0.961	1.000	junction	8.464
Brain - Fetal Cerebellum	RPRD1A	gene:ENSG00000141425:c:36027075-36027184	18:j:36027075-36027184	15	1.000	1.000	junction	53.482
Brain - Fetal Cerebellum	RPRD1A	gene:ENSG00000141425:s:35993040-35993300	18:i:35990596-35993039	15	0.979	1.000	intron	53.482
Brain - Fetal Cerebellum	RPRD1A	gene:ENSG00000141425:s:36026900-36027075	18:j:35993300-36026900	15	0.506	1.000	junction	53.482
Brain - Fetal Cerebellum	RPRD1A	gene:ENSG00000141425:s:36067254-36067576	18:j:36033837-36067254	15	0.925	1.000	junction	53.482
Brain - Fetal Cerebellum	RPRD1A	gene:ENSG00000141425:t:36030991-36031097	18:j:36031097-36033708	15	0.966	1.000	junction	53.482
Brain - Fetal Cerebellum	RPRD1A	gene:ENSG00000141425:t:36033708-36033837	18:j:36033837-36067254	15	0.918	1.000	junction	53.482
Brain - Fetal Cerebellum	RPRD1B	gene:ENSG00000101413:c:38057644-38059394	20:j:38057644-38059394	15	1.000	1.000	junction	22.965
Brain - Fetal Cerebellum	RPRD1B	gene:ENSG00000101413:s:38040435-38040564	20:j:38040564-38048348	14	0.894	0.933	junction	22.965
Brain - Fetal Cerebellum	RPRD1B	gene:ENSG00000101413:s:38059394-38059520	20:j:38059520-38066081	15	0.874	1.000	junction	22.965
Brain - Fetal Cerebellum	RPRD1B	gene:ENSG00000101413:s:38066081-38066256	20:j:38066256-38089726	15	0.972	1.000	junction	22.965
Brain - Fetal Cerebellum	RPRD1B	gene:ENSG00000101413:t:38057532-38057644	20:j:38048481-38057532	14	0.872	0.933	junction	22.965
Brain - Fetal Cerebellum	RPRD1B	gene:ENSG00000101413:t:38089726-38092366	20:j:38066256-38089726	15	0.672	1.000	junction	22.965
Brain - Fetal Cerebellum	RPRD2	gene:ENSG00000163125:c:150417725-150440923	1:j:150417725-150440923	15	1.000	1.000	junction	17.204
Brain - Fetal Cerebellum	RPRD2	gene:ENSG00000163125:c:150443283-150444251	1:j:150443283-150444251	15	1.000	1.000	junction	17.204
Brain - Fetal Cerebellum	RPRD2	gene:ENSG00000163125:c:150444377-150446226	1:j:150444377-150446226	15	1.000	1.000	junction	17.204
Brain - Fetal Cerebellum	RPRD2	gene:ENSG00000163125:c:150457570-150460060	1:j:150457570-150460060	15	1.000	1.000	junction	17.204
Brain - Fetal Cerebellum	RPRD2	gene:ENSG00000163125:s:150460060-150460317	1:j:150460317-150464527	15	0.886	1.000	junction	17.204
Brain - Fetal Cerebellum	RPRD2	gene:ENSG00000163125:t:150417596-150417725	1:j:150364919-150417596	15	0.702	1.000	junction	17.204
Brain - Fetal Cerebellum	RPRD2	gene:ENSG00000163125:t:150470561-150476566	1:j:150464727-150470561	14	0.841	0.933	junction	17.204
Brain - Fetal Cerebellum	RPS10	gene:ENSG00000124614:s:34418369-34418424	6:j:34417547-34418369	15	0.990	1.000	junction	1932.561
Brain - Fetal Cerebellum	RPS10	gene:ENSG00000124614:t:34417454-34417610	6:j:34417547-34418369	15	0.999	1.000	junction	1932.561
Brain - Fetal Cerebellum	RPS11	gene:ENSG00000142534:s:49496365-49496497	19:j:49496471-49497194	15	1.000	1.000	junction	5473.566
Brain - Fetal Cerebellum	RPS11	gene:ENSG00000142534:s:49497173-49497372	19:j:49497325-49497520	15	0.715	1.000	junction	5473.566
Brain - Fetal Cerebellum	RPS11	gene:ENSG00000142534:s:49497520-49497595	19:j:49497595-49497917	15	0.770	1.000	junction	5473.566
Brain - Fetal Cerebellum	RPS11	gene:ENSG00000142534:s:49497917-49498251	19:j:49498046-49499512	15	0.995	1.000	junction	5473.566
Brain - Fetal Cerebellum	RPS11	gene:ENSG00000142534:t:49497173-49497372	19:j:49496471-49497194	15	1.000	1.000	junction	5473.566
Brain - Fetal Cerebellum	RPS12	gene:ENSG00000112306:c:132814613-132814732	6:j:132814613-132814732	15	1.000	1.000	junction	1364.307
Brain - Fetal Cerebellum	RPS12	gene:ENSG00000112306:s:132814732-132814782	6:j:132814782-132814972	15	0.998	1.000	junction	1364.307
Brain - Fetal Cerebellum	RPS12	gene:ENSG00000112306:s:132816461-132816563	6:j:132816563-132816960	15	0.785	1.000	junction	1364.307
Brain - Fetal Cerebellum	RPS12	gene:ENSG00000112306:s:132816960-132817061	6:j:132817061-132817480	15	0.756	1.000	junction	1364.307
Brain - Fetal Cerebellum	RPS12	gene:ENSG00000112306:t:132816461-132816563	6:j:132815088-132816461	15	0.965	1.000	junction	1364.307
Brain - Fetal Cerebellum	RPS13	gene:ENSG00000110700:c:17077246-17077429	11:j:17077246-17077429	15	1.000	1.000	junction	1712.869
Brain - Fetal Cerebellum	RPS13	gene:ENSG00000110700:s:17075016-17075197	11:j:17074466-17075097	15	0.846	1.000	junction	1712.869
Brain - Fetal Cerebellum	RPS13	gene:ENSG00000110700:s:17075454-17076020	11:j:17075197-17075454	15	0.703	1.000	junction	1712.869
Brain - Fetal Cerebellum	RPS13	gene:ENSG00000110700:s:17076709-17077246	11:j:17075623-17077168	15	1.000	1.000	junction	1712.869
Brain - Fetal Cerebellum	RPS13	gene:ENSG00000110700:t:17075454-17076020	11:j:17075623-17077168	15	0.997	1.000	junction	1712.869
Brain - Fetal Cerebellum	RPS14	gene:ENSG00000164587:s:150445424-150445685	5:j:150444353-150445609	15	0.991	1.000	junction	2770.365
Brain - Fetal Cerebellum	RPS14	gene:ENSG00000164587:s:150446802-150446963	5:j:150445685-150446802	15	0.862	1.000	junction	2770.365
Brain - Fetal Cerebellum	RPS14	gene:ENSG00000164587:s:150447585-150447735	5:j:150446963-150447585	15	0.803	1.000	junction	2770.365
Brain - Fetal Cerebellum	RPS14	gene:ENSG00000164587:t:150442635-150444353	5:j:150444353-150445609	15	0.648	1.000	junction	2770.365
Brain - Fetal Cerebellum	RPS14	gene:ENSG00000164587:t:150446802-150446963	5:j:150446963-150447585	15	0.995	1.000	junction	2770.365
Brain - Fetal Cerebellum	RPS14	gene:ENSG00000164587:t:150447585-150447735	5:j:150447735-150449703	15	0.987	1.000	junction	2770.365
Brain - Fetal Cerebellum	RPS15	gene:ENSG00000115268:s:1438358-1438580	19:j:1438428-1438807	15	0.969	1.000	junction	952.962
Brain - Fetal Cerebellum	RPS15	gene:ENSG00000115268:s:1438807-1438892	19:j:1438892-1440019	15	0.865	1.000	junction	952.962
Brain - Fetal Cerebellum	RPS15	gene:ENSG00000115268:s:1439961-1440253	19:j:1440253-1440349	15	0.593	1.000	junction	952.962
Brain - Fetal Cerebellum	RPS15	gene:ENSG00000115268:t:1439961-1440253	19:j:1438892-1440019	15	0.999	1.000	junction	952.962
Brain - Fetal Cerebellum	RPS15A	gene:ENSG00000134419:s:18788063-18788159	16:j:18784823-18788063	15	0.994	1.000	junction	1926.586
Brain - Fetal Cerebellum	RPS15A	gene:ENSG00000134419:t:18782864-18783102	16:j:18783102-18784738	15	0.807	1.000	junction	1926.586
Brain - Fetal Cerebellum	RPS15A	gene:ENSG00000134419:t:18784021-18784825	16:j:18784823-18788063	15	0.914	1.000	junction	1926.586
Brain - Fetal Cerebellum	RPS15A	gene:ENSG00000134419:t:18788544-18789137	16:j:18789118-18790310	15	0.683	1.000	junction	1926.586
Brain - Fetal Cerebellum	RPS16	gene:ENSG00000105193:s:39433494-39433569	19:j:39433418-39433522	15	0.646	1.000	junction	792.144
Brain - Fetal Cerebellum	RPS16	gene:ENSG00000105193:s:39435607-39435708	19:j:39433761-39435607	15	0.956	1.000	junction	792.144
Brain - Fetal Cerebellum	RPS18	gene:ENSG00000231500:s:33272132-33272726	6:j:33272726-33275797	15	0.954	1.000	junction	3867.560
Brain - Fetal Cerebellum	RPS18	gene:ENSG00000231500:s:33275941-33276066	6:j:33276066-33276176	15	0.609	1.000	junction	3867.560
Brain - Fetal Cerebellum	RPS18	gene:ENSG00000231500:s:33276176-33276267	6:j:33276267-33276391	15	0.626	1.000	junction	3867.560
Brain - Fetal Cerebellum	RPS18	gene:ENSG00000231500:t:33275797-33275883	6:j:33272726-33275797	15	0.996	1.000	junction	3867.560
Brain - Fetal Cerebellum	RPS19	gene:ENSG00000105372:s:41861100-41861479	19:j:41861212-41869031	15	0.999	1.000	junction	2517.487
Brain - Fetal Cerebellum	RPS19	gene:ENSG00000105372:s:41869699-41869753	19:j:41869753-41871351	15	0.906	1.000	junction	2517.487
Brain - Fetal Cerebellum	RPS19	gene:ENSG00000105372:t:41860775-41860845	19:j:41860289-41860775	15	0.999	1.000	junction	2517.487
Brain - Fetal Cerebellum	RPS19	gene:ENSG00000105372:t:41869031-41869214	19:j:41861212-41869031	15	0.997	1.000	junction	2517.487
Brain - Fetal Cerebellum	RPS19BP1	gene:ENSG00000187051:c:39529623-39529820	22:j:39529623-39529820	15	1.000	1.000	junction	44.399
Brain - Fetal Cerebellum	RPS19BP1	gene:ENSG00000187051:c:39532523-39532687	22:j:39532523-39532687	15	1.000	1.000	junction	44.399
Brain - Fetal Cerebellum	RPS19BP1	gene:ENSG00000187051:s:39532395-39532523	22:j:39529917-39532395	15	0.989	1.000	junction	44.399
Brain - Fetal Cerebellum	RPS19BP1	gene:ENSG00000187051:t:39529820-39529917	22:j:39529917-39532395	15	0.780	1.000	junction	44.399
Brain - Fetal Cerebellum	RPS2	gene:ENSG00000140988:s:1962374-1962697	16:j:1962270-1962497	15	0.628	1.000	junction	833.701
Brain - Fetal Cerebellum	RPS2	gene:ENSG00000140988:s:1962736-1962909	16:j:1962656-1962736	15	0.694	1.000	junction	833.701
Brain - Fetal Cerebellum	RPS2	gene:ENSG00000140988:s:1964276-1964367	16:j:1963256-1964276	15	0.944	1.000	junction	833.701
Brain - Fetal Cerebellum	RPS2	gene:ENSG00000140988:s:1964449-1964631	16:j:1964365-1964449	15	0.995	1.000	junction	833.701
Brain - Fetal Cerebellum	RPS2	gene:ENSG00000140988:s:1964807-1964860	16:j:1964628-1964807	15	0.949	1.000	junction	833.701
Brain - Fetal Cerebellum	RPS2	gene:ENSG00000140988:t:1962910-1963256	16:j:1963256-1964276	15	0.704	1.000	junction	833.701
Brain - Fetal Cerebellum	RPS2	gene:ENSG00000140988:t:1964276-1964367	16:j:1964365-1964449	15	0.998	1.000	junction	833.701
Brain - Fetal Cerebellum	RPS2	gene:ENSG00000140988:t:1964449-1964631	16:i:1964632-1964744	15	0.796	1.000	intron	833.701
Brain - Fetal Cerebellum	RPS20	gene:ENSG00000008988:s:56069703-56069833	8:i:56068531-56069702	15	0.962	1.000	intron	1742.247
Brain - Fetal Cerebellum	RPS20	gene:ENSG00000008988:s:56072947-56073272	8:i:56069834-56072946	15	0.920	1.000	intron	1742.247
Brain - Fetal Cerebellum	RPS20	gene:ENSG00000008988:s:56073316-56073768	8:j:56073272-56073695	15	0.540	1.000	junction	1742.247
Brain - Fetal Cerebellum	RPS20	gene:ENSG00000008988:s:56073889-56074159	8:j:56073768-56074060	15	0.736	1.000	junction	1742.247
Brain - Fetal Cerebellum	RPS20	gene:ENSG00000008988:t:56073889-56074159	8:j:56074159-56074381	15	0.995	1.000	junction	1742.247
Brain - Fetal Cerebellum	RPS21	gene:ENSG00000171858:c:62387136-62387321	20:j:62387136-62387321	15	1.000	1.000	junction	1909.654
Brain - Fetal Cerebellum	RPS21	gene:ENSG00000171858:s:62387571-62387752	20:j:62387674-62387843	15	0.615	1.000	junction	1909.654
Brain - Fetal Cerebellum	RPS21	gene:ENSG00000171858:s:62388309-62388364	20:j:62388364-62388457	15	0.587	1.000	junction	1909.654
Brain - Fetal Cerebellum	RPS21	gene:ENSG00000171858:t:62388309-62388364	20:j:62387914-62388309	15	0.920	1.000	junction	1909.654
Brain - Fetal Cerebellum	RPS23	gene:ENSG00000186468:s:82276145-82276255	5:i:82276135-82276145	15	1.000	1.000	intron	4147.877
Brain - Fetal Cerebellum	RPS23	gene:ENSG00000186468:s:82276398-82276518	5:j:82276255-82276398	15	0.611	1.000	junction	4147.877
Brain - Fetal Cerebellum	RPS23	gene:ENSG00000186468:s:82277359-82277852	5:j:82276518-82277693	15	0.873	1.000	junction	4147.877
Brain - Fetal Cerebellum	RPS23	gene:ENSG00000186468:t:82273358-82275113	5:i:82275114-82275208	15	0.990	1.000	intron	4147.877
Brain - Fetal Cerebellum	RPS23	gene:ENSG00000186468:t:82275209-82275295	5:i:82275296-82275420	15	0.996	1.000	intron	4147.877
Brain - Fetal Cerebellum	RPS23	gene:ENSG00000186468:t:82277359-82277852	5:j:82277852-82278320	15	1.000	1.000	junction	4147.877
Brain - Fetal Cerebellum	RPS24	gene:ENSG00000138326:c:78035417-78035511	10:j:78035417-78035511	15	1.000	1.000	junction	4876.345
Brain - Fetal Cerebellum	RPS24	gene:ENSG00000138326:s:78037194-78037309	10:j:78037304-78040204	15	0.609	1.000	junction	4876.345
Brain - Fetal Cerebellum	RPS24	gene:ENSG00000138326:t:78035352-78035417	10:j:78033904-78035352	15	0.999	1.000	junction	4876.345
Brain - Fetal Cerebellum	RPS24	gene:ENSG00000138326:t:78037965-78038104	10:j:78037304-78037965	15	0.993	1.000	junction	4876.345
Brain - Fetal Cerebellum	RPS24	gene:ENSG00000138326:t:78038556-78040225	10:j:78037304-78040204	15	0.985	1.000	junction	4876.345
Brain - Fetal Cerebellum	RPS24	gene:ENSG00000138326:t:78040615-78040747	10:j:78040225-78040615	15	0.673	1.000	junction	4876.345
Brain - Fetal Cerebellum	RPS25	gene:ENSG00000118181:c:119015758-119015841	11:j:119015758-119015841	15	1.000	1.000	junction	1295.901
Brain - Fetal Cerebellum	RPS25	gene:ENSG00000118181:s:119017361-119017545	11:j:119015939-119017362	15	0.921	1.000	junction	1295.901
Brain - Fetal Cerebellum	RPS25	gene:ENSG00000118181:s:119017925-119018053	11:j:119017545-119017958	15	0.990	1.000	junction	1295.901
Brain - Fetal Cerebellum	RPS25	gene:ENSG00000118181:s:119018282-119018691	11:j:119018053-119018282	15	0.693	1.000	junction	1295.901
Brain - Fetal Cerebellum	RPS25	gene:ENSG00000118181:t:119017361-119017545	11:j:119017545-119017958	15	0.600	1.000	junction	1295.901
Brain - Fetal Cerebellum	RPS26	gene:ENSG00000197728:c:56042169-56042425	12:j:56042169-56042425	15	1.000	1.000	junction	537.776
Brain - Fetal Cerebellum	RPS26	gene:ENSG00000197728:c:56043493-56044119	12:j:56043493-56044119	15	1.000	1.000	junction	537.776
Brain - Fetal Cerebellum	RPS26	gene:ENSG00000197728:s:56042425-56042602	12:j:56042602-56043363	15	0.832	1.000	junction	537.776
Brain - Fetal Cerebellum	RPS27	gene:ENSG00000177954:s:153990755-153990802	1:j:153990802-153991115	15	0.641	1.000	junction	7908.691
Brain - Fetal Cerebellum	RPS27	gene:ENSG00000177954:s:153991115-153991223	1:j:153991223-153991566	15	0.753	1.000	junction	7908.691
Brain - Fetal Cerebellum	RPS27	gene:ENSG00000177954:s:153991553-153991698	1:j:153991676-153992065	15	0.803	1.000	junction	7908.691
Brain - Fetal Cerebellum	RPS27	gene:ENSG00000177954:t:153991115-153991223	1:j:153990802-153991115	15	0.989	1.000	junction	7908.691
Brain - Fetal Cerebellum	RPS27A	gene:ENSG00000143947:s:55232795-55232872	2:j:55232872-55233363	15	0.830	1.000	junction	1977.436
Brain - Fetal Cerebellum	RPS27A	gene:ENSG00000143947:s:55234119-55234240	2:j:55234204-55234831	15	1.000	1.000	junction	1977.436
Brain - Fetal Cerebellum	RPS27A	gene:ENSG00000143947:s:55234831-55235184	2:j:55234962-55235428	15	0.993	1.000	junction	1977.436
Brain - Fetal Cerebellum	RPS27A	gene:ENSG00000143947:t:55232795-55232872	2:j:55232708-55232808	15	0.582	1.000	junction	1977.436
Brain - Fetal Cerebellum	RPS27A	gene:ENSG00000143947:t:55234831-55235184	2:j:55234204-55234831	15	0.989	1.000	junction	1977.436
Brain - Fetal Cerebellum	RPS27L	gene:ENSG00000185088:s:63154971-63155731	15:j:63154060-63155621	15	0.776	1.000	junction	48.983
Brain - Fetal Cerebellum	RPS27L	gene:ENSG00000185088:s:63157400-63157802	15:j:63156521-63157400	15	0.997	1.000	junction	48.983
Brain - Fetal Cerebellum	RPS27L	gene:ENSG00000185088:t:63156413-63156774	15:j:63156521-63157400	15	0.984	1.000	junction	48.983
Brain - Fetal Cerebellum	RPS28	gene:ENSG00000233927:s:8321634-8321703	19:j:8321703-8321953	15	0.733	1.000	junction	386.428
Brain - Fetal Cerebellum	RPS29	gene:ENSG00000213741:s:49585950-49586049	14:j:49583675-49585950	15	0.987	1.000	junction	4246.489
Brain - Fetal Cerebellum	RPS29	gene:ENSG00000213741:t:49570984-49577853	14:j:49577853-49585950	15	0.895	1.000	junction	4246.489
Brain - Fetal Cerebellum	RPS29	gene:ENSG00000213741:t:49583572-49583675	14:j:49583675-49585950	15	0.900	1.000	junction	4246.489
Brain - Fetal Cerebellum	RPS29	gene:ENSG00000213741:t:49585950-49586049	14:j:49586049-49586285	15	0.711	1.000	junction	4246.489
Brain - Fetal Cerebellum	RPS3	gene:ENSG00000149273:s:75399486-75399577	11:j:75399577-75400694	15	1.000	1.000	junction	2599.454
Brain - Fetal Cerebellum	RPS3	gene:ENSG00000149273:s:75404760-75404994	11:j:75404868-75405614	15	0.971	1.000	junction	2599.454
Brain - Fetal Cerebellum	RPS3	gene:ENSG00000149273:t:75400692-75400824	11:j:75399577-75400694	15	1.000	1.000	junction	2599.454
Brain - Fetal Cerebellum	RPS3	gene:ENSG00000149273:t:75421727-75422280	11:j:75404868-75421727	15	0.545	1.000	junction	2599.454
Brain - Fetal Cerebellum	RPS3A	gene:ENSG00000145425:s:151099573-151099866	4:j:151099714-151100485	15	0.970	1.000	junction	3162.793
Brain - Fetal Cerebellum	RPS3A	gene:ENSG00000145425:s:151100427-151100588	4:j:151100588-151100975	15	0.738	1.000	junction	3162.793
Brain - Fetal Cerebellum	RPS3A	gene:ENSG00000145425:s:151102871-151103079	4:j:151103079-151104177	15	0.874	1.000	junction	3162.793
Brain - Fetal Cerebellum	RPS3A	gene:ENSG00000145425:t:151100427-151100588	4:j:151099714-151100485	15	0.999	1.000	junction	3162.793
Brain - Fetal Cerebellum	RPS3A	gene:ENSG00000145425:t:151102871-151103079	4:j:151101162-151102871	15	0.877	1.000	junction	3162.793
Brain - Fetal Cerebellum	RPS4X	gene:ENSG00000198034:c:72275724-72276157	X:j:72275724-72276157	15	1.000	1.000	junction	1328.358
Brain - Fetal Cerebellum	RPS4X	gene:ENSG00000198034:s:72275053-72275174	X:j:72273972-72275053	15	0.995	1.000	junction	1328.358
Brain - Fetal Cerebellum	RPS4X	gene:ENSG00000198034:t:72273801-72273972	X:j:72273972-72275053	15	0.675	1.000	junction	1328.358
Brain - Fetal Cerebellum	RPS4X	gene:ENSG00000198034:t:72276157-72276234	X:j:72276234-72277193	15	0.993	1.000	junction	1328.358
Brain - Fetal Cerebellum	RPS5	gene:ENSG00000083845:s:58388137-58388245	19:j:58388245-58392976	15	0.974	1.000	junction	1138.323
Brain - Fetal Cerebellum	RPS5	gene:ENSG00000083845:t:58388137-58388245	19:j:58387339-58388137	15	1.000	1.000	junction	1138.323
Brain - Fetal Cerebellum	RPS5	gene:ENSG00000083845:t:58392976-58393185	19:j:58388245-58392976	15	0.997	1.000	junction	1138.323
Brain - Fetal Cerebellum	RPS5	gene:ENSG00000083845:t:58393359-58393953	19:j:58393185-58393359	15	0.993	1.000	junction	1138.323
Brain - Fetal Cerebellum	RPS5	gene:ENSG00000083845:t:58394497-58394595	19:j:58393487-58394497	15	0.961	1.000	junction	1138.323
Brain - Fetal Cerebellum	RPS6	gene:ENSG00000137154:s:19376494-19376839	9:j:19376388-19376494	15	0.599	1.000	junction	1232.100
Brain - Fetal Cerebellum	RPS6	gene:ENSG00000137154:s:19378368-19378514	9:j:19376651-19378368	15	0.991	1.000	junction	1232.100
Brain - Fetal Cerebellum	RPS6	gene:ENSG00000137154:s:19379463-19379618	9:j:19378918-19379487	15	0.803	1.000	junction	1232.100
Brain - Fetal Cerebellum	RPS6	gene:ENSG00000137154:s:19380088-19380254	9:j:19379618-19380190	15	0.837	1.000	junction	1232.100
Brain - Fetal Cerebellum	RPS6	gene:ENSG00000137154:t:19379463-19379618	9:j:19379618-19380190	15	0.999	1.000	junction	1232.100
Brain - Fetal Cerebellum	RPS6KA1	gene:ENSG00000117676:c:26560851-26561045	1:j:26560851-26561045	13	1.000	0.867	junction	4.333
Brain - Fetal Cerebellum	RPS6KA1	gene:ENSG00000117676:c:26573361-26574079	1:j:26573361-26574079	13	1.000	0.867	junction	4.333
Brain - Fetal Cerebellum	RPS6KA1	gene:ENSG00000117676:s:26551644-26551723	1:j:26551723-26553391	13	0.941	0.867	junction	4.333
Brain - Fetal Cerebellum	RPS6KA1	gene:ENSG00000117676:s:26572270-26572293	1:j:26572293-26573224	13	0.716	0.867	junction	4.333
Brain - Fetal Cerebellum	RPS6KA1	gene:ENSG00000117676:t:26553391-26554135	1:j:26551723-26553391	13	0.956	0.867	junction	4.333
Brain - Fetal Cerebellum	RPS6KA2	gene:ENSG00000071242:c:166412887-166413794	6:j:166412887-166413794	15	1.000	1.000	junction	11.554
Brain - Fetal Cerebellum	RPS6KA2	gene:ENSG00000071242:c:166418342-166419882	6:j:166418342-166419882	14	1.000	0.933	junction	11.554
Brain - Fetal Cerebellum	RPS6KA2	gene:ENSG00000071242:c:166430611-166432401	6:j:166430611-166432401	15	1.000	1.000	junction	11.554
Brain - Fetal Cerebellum	RPS6KA2	gene:ENSG00000071242:c:166448849-166451103	6:j:166448849-166451103	15	1.000	1.000	junction	11.554
Brain - Fetal Cerebellum	RPS6KA2	gene:ENSG00000071242:c:166451233-166459449	6:j:166451233-166459449	14	1.000	0.933	junction	11.554
Brain - Fetal Cerebellum	RPS6KA2	gene:ENSG00000071242:c:166459551-166469841	6:j:166459551-166469841	14	1.000	0.933	junction	11.554
Brain - Fetal Cerebellum	RPS6KA2	gene:ENSG00000071242:c:166469905-166488833	6:j:166469905-166488833	14	1.000	0.933	junction	11.554
Brain - Fetal Cerebellum	RPS6KA2	gene:ENSG00000071242:c:166488921-166490671	6:j:166488921-166490671	14	1.000	0.933	junction	11.554
Brain - Fetal Cerebellum	RPS6KA2	gene:ENSG00000071242:c:166498650-166500887	6:j:166498650-166500887	15	1.000	1.000	junction	11.554
Brain - Fetal Cerebellum	RPS6KA2	gene:ENSG00000071242:c:166500924-166504506	6:j:166500924-166504506	13	1.000	0.867	junction	11.554
Brain - Fetal Cerebellum	RPS6KA2	gene:ENSG00000071242:c:166504612-166508203	6:j:166504612-166508203	15	1.000	1.000	junction	11.554
Brain - Fetal Cerebellum	RPS6KA2	gene:ENSG00000071242:c:166508282-166510277	6:j:166508282-166510277	15	1.000	1.000	junction	11.554
Brain - Fetal Cerebellum	RPS6KA2	gene:ENSG00000071242:c:166531313-166538668	6:j:166531313-166538668	13	1.000	0.867	junction	11.554
Brain - Fetal Cerebellum	RPS6KA2	gene:ENSG00000071242:s:166418225-166418342	6:j:166413931-166418225	15	0.728	1.000	junction	11.554
Brain - Fetal Cerebellum	RPS6KA2	gene:ENSG00000071242:s:166430453-166430611	6:j:166423417-166430453	15	0.958	1.000	junction	11.554
Brain - Fetal Cerebellum	RPS6KA2	gene:ENSG00000071242:s:166448724-166448849	6:j:166432490-166448724	15	0.925	1.000	junction	11.554
Brain - Fetal Cerebellum	RPS6KA2	gene:ENSG00000071242:s:166498508-166498650	6:j:166490741-166498508	14	0.807	0.933	junction	11.554
Brain - Fetal Cerebellum	RPS6KA2	gene:ENSG00000071242:t:166423256-166423417	6:j:166423417-166430453	15	0.975	1.000	junction	11.554
Brain - Fetal Cerebellum	RPS6KA2	gene:ENSG00000071242:t:166432401-166432490	6:j:166432490-166448724	15	0.857	1.000	junction	11.554
Brain - Fetal Cerebellum	RPS6KA3	gene:ENSG00000177189:c:20161761-20162964	X:j:20161761-20162964	15	1.000	1.000	junction	11.088
Brain - Fetal Cerebellum	RPS6KA3	gene:ENSG00000177189:c:20163040-20164899	X:j:20163040-20164899	15	1.000	1.000	junction	11.088
Brain - Fetal Cerebellum	RPS6KA3	gene:ENSG00000177189:c:20165060-20167589	X:j:20165060-20167589	15	1.000	1.000	junction	11.088
Brain - Fetal Cerebellum	RPS6KA3	gene:ENSG00000177189:c:20167747-20169402	X:j:20167747-20169402	15	1.000	1.000	junction	11.088
Brain - Fetal Cerebellum	RPS6KA3	gene:ENSG00000177189:c:20169491-20172746	X:j:20169491-20172746	15	1.000	1.000	junction	11.088
Brain - Fetal Cerebellum	RPS6KA3	gene:ENSG00000177189:c:20175288-20176250	X:j:20175288-20176250	15	1.000	1.000	junction	11.088
Brain - Fetal Cerebellum	RPS6KA3	gene:ENSG00000177189:c:20176352-20176434	X:j:20176352-20176434	15	1.000	1.000	junction	11.088
Brain - Fetal Cerebellum	RPS6KA3	gene:ENSG00000177189:c:20176498-20176996	X:j:20176498-20176996	15	1.000	1.000	junction	11.088
Brain - Fetal Cerebellum	RPS6KA3	gene:ENSG00000177189:c:20187970-20188497	X:j:20187970-20188497	15	1.000	1.000	junction	11.088
Brain - Fetal Cerebellum	RPS6KA3	gene:ENSG00000177189:c:20193593-20194189	X:j:20193593-20194189	15	1.000	1.000	junction	11.088
Brain - Fetal Cerebellum	RPS6KA3	gene:ENSG00000177189:c:20194268-20195065	X:j:20194268-20195065	15	1.000	1.000	junction	11.088
Brain - Fetal Cerebellum	RPS6KA3	gene:ENSG00000177189:c:20195145-20204022	X:j:20195145-20204022	15	1.000	1.000	junction	11.088
Brain - Fetal Cerebellum	RPS6KA3	gene:ENSG00000177189:s:20161644-20161761	X:j:20156249-20161644	15	0.906	1.000	junction	11.088
Brain - Fetal Cerebellum	RPS6KA3	gene:ENSG00000177189:s:20175164-20175288	X:j:20172871-20175164	15	0.857	1.000	junction	11.088
Brain - Fetal Cerebellum	RPS6KA3	gene:ENSG00000177189:s:20186296-20186366	X:j:20177084-20186296	15	0.913	1.000	junction	11.088
Brain - Fetal Cerebellum	RPS6KA3	gene:ENSG00000177189:t:20209288-20209404	X:j:20209404-20234758	15	0.902	1.000	junction	11.088
Brain - Fetal Cerebellum	RPS6KA5	gene:ENSG00000100784:c:90873795-90875201	14:j:90873795-90875201	13	1.000	0.867	junction	5.835
Brain - Fetal Cerebellum	RPS6KA5	gene:ENSG00000100784:c:90875360-90890487	14:j:90875360-90890487	13	1.000	0.867	junction	5.835
Brain - Fetal Cerebellum	RPS6KA5	gene:ENSG00000100784:c:90890678-90894413	14:j:90890678-90894413	13	1.000	0.867	junction	5.835
Brain - Fetal Cerebellum	RPS6KA5	gene:ENSG00000100784:c:90894583-90899329	14:j:90894583-90899329	14	1.000	0.933	junction	5.835
Brain - Fetal Cerebellum	RPS6KA5	gene:ENSG00000100784:c:90900241-90900611	14:j:90900241-90900611	13	1.000	0.867	junction	5.835
Brain - Fetal Cerebellum	RPS6KA5	gene:ENSG00000100784:c:90920309-90923113	14:j:90920309-90923113	15	1.000	1.000	junction	5.835
Brain - Fetal Cerebellum	RPS6KA5	gene:ENSG00000100784:s:90920206-90920309	14:j:90906299-90920206	13	0.905	0.867	junction	5.835
Brain - Fetal Cerebellum	RPS6KA5	gene:ENSG00000100784:t:90906149-90906299	14:j:90906299-90920206	13	0.703	0.867	junction	5.835
Brain - Fetal Cerebellum	RPS6KA6	gene:ENSG00000072133:c:84064402-84064971	X:j:84064402-84064971	15	1.000	1.000	junction	7.401
Brain - Fetal Cerebellum	RPS6KA6	gene:ENSG00000072133:c:84065111-84096194	X:j:84065111-84096194	14	1.000	0.933	junction	7.401
Brain - Fetal Cerebellum	RPS6KA6	gene:ENSG00000072133:c:84096311-84097772	X:j:84096311-84097772	13	1.000	0.867	junction	7.401
Brain - Fetal Cerebellum	RPS6KA6	gene:ENSG00000072133:c:84104657-84105787	X:j:84104657-84105787	14	1.000	0.933	junction	7.401
Brain - Fetal Cerebellum	RPS6KA6	gene:ENSG00000072133:c:84105876-84106365	X:j:84105876-84106365	14	1.000	0.933	junction	7.401
Brain - Fetal Cerebellum	RPS6KA6	gene:ENSG00000072133:c:84107040-84107623	X:j:84107040-84107623	13	1.000	0.867	junction	7.401
Brain - Fetal Cerebellum	RPS6KA6	gene:ENSG00000072133:c:84107725-84116229	X:j:84107725-84116229	13	1.000	0.867	junction	7.401
Brain - Fetal Cerebellum	RPS6KA6	gene:ENSG00000072133:c:84135210-84145478	X:j:84135210-84145478	13	1.000	0.867	junction	7.401
Brain - Fetal Cerebellum	RPS6KA6	gene:ENSG00000072133:c:84145557-84146978	X:j:84145557-84146978	13	1.000	0.867	junction	7.401
Brain - Fetal Cerebellum	RPS6KB1	gene:ENSG00000108443:c:59910611-59912684	17:j:59910611-59912684	15	1.000	1.000	junction	23.508
Brain - Fetal Cerebellum	RPS6KB1	gene:ENSG00000108443:c:59926582-59930117	17:j:59926582-59930117	15	1.000	1.000	junction	23.508
Brain - Fetal Cerebellum	RPS6KB1	gene:ENSG00000108443:c:59934260-59934434	17:j:59934260-59934434	15	1.000	1.000	junction	23.508
Brain - Fetal Cerebellum	RPS6KB1	gene:ENSG00000108443:c:59934524-59935193	17:j:59934524-59935193	15	1.000	1.000	junction	23.508
Brain - Fetal Cerebellum	RPS6KB1	gene:ENSG00000108443:c:59935300-59936215	17:j:59935300-59936215	15	1.000	1.000	junction	23.508
Brain - Fetal Cerebellum	RPS6KB1	gene:ENSG00000108443:c:59936277-59936464	17:j:59936277-59936464	14	1.000	0.933	junction	23.508
Brain - Fetal Cerebellum	RPS6KB1	gene:ENSG00000108443:s:59893046-59893325	17:j:59893325-59910562	15	0.867	1.000	junction	23.508
Brain - Fetal Cerebellum	RPS6KB1	gene:ENSG00000108443:s:59930117-59930174	17:j:59930174-59931622	15	0.902	1.000	junction	23.508
Brain - Fetal Cerebellum	RPS6KB1	gene:ENSG00000108443:s:59931320-59931722	17:j:59931722-59934170	15	0.804	1.000	junction	23.508
Brain - Fetal Cerebellum	RPS6KB1	gene:ENSG00000108443:s:59936464-59936541	17:j:59936541-59940836	15	0.845	1.000	junction	23.508
Brain - Fetal Cerebellum	RPS6KB1	gene:ENSG00000108443:t:59910562-59910611	17:j:59893325-59910562	15	0.837	1.000	junction	23.508
Brain - Fetal Cerebellum	RPS6KB1	gene:ENSG00000108443:t:59931320-59931722	17:j:59930174-59931622	15	0.814	1.000	junction	23.508
Brain - Fetal Cerebellum	RPS6KB2	gene:ENSG00000175634:c:67429240-67429527	11:j:67429240-67429527	15	1.000	1.000	junction	28.655
Brain - Fetal Cerebellum	RPS6KB2	gene:ENSG00000175634:c:67433447-67433995	11:j:67433447-67433995	15	1.000	1.000	junction	28.655
Brain - Fetal Cerebellum	RPS6KB2	gene:ENSG00000175634:c:67434057-67434198	11:j:67434057-67434198	15	1.000	1.000	junction	28.655
Brain - Fetal Cerebellum	RPS6KB2	gene:ENSG00000175634:c:67434484-67434582	11:j:67434484-67434582	15	1.000	1.000	junction	28.655
Brain - Fetal Cerebellum	RPS6KB2	gene:ENSG00000175634:c:67434694-67434989	11:j:67434694-67434989	15	1.000	1.000	junction	28.655
Brain - Fetal Cerebellum	RPS6KB2	gene:ENSG00000175634:s:67428460-67428623	11:j:67428623-67428982	15	0.659	1.000	junction	28.655
Brain - Fetal Cerebellum	RPS6KB2	gene:ENSG00000175634:s:67429527-67429595	11:j:67429595-67431368	15	0.785	1.000	junction	28.655
Brain - Fetal Cerebellum	RPS6KB2	gene:ENSG00000175634:s:67432600-67432657	11:j:67432657-67432737	15	0.982	1.000	junction	28.655
Brain - Fetal Cerebellum	RPS6KB2	gene:ENSG00000175634:s:67432952-67433042	11:j:67433042-67433126	15	0.551	1.000	junction	28.655
Brain - Fetal Cerebellum	RPS6KB2	gene:ENSG00000175634:s:67434198-67434275	11:j:67434275-67434377	15	0.959	1.000	junction	28.655
Brain - Fetal Cerebellum	RPS6KB2	gene:ENSG00000175634:t:67432600-67432657	11:j:67432492-67432600	15	0.693	1.000	junction	28.655
Brain - Fetal Cerebellum	RPS6KB2	gene:ENSG00000175634:t:67432737-67432837	11:j:67432657-67432737	15	0.971	1.000	junction	28.655
Brain - Fetal Cerebellum	RPS6KB2	gene:ENSG00000175634:t:67432952-67433042	11:j:67432837-67432952	15	0.991	1.000	junction	28.655
Brain - Fetal Cerebellum	RPS6KC1	gene:ENSG00000136643:c:213230544-213232123	1:j:213230544-213232123	13	1.000	0.867	junction	18.847
Brain - Fetal Cerebellum	RPS6KC1	gene:ENSG00000136643:c:213242297-213242569	1:j:213242297-213242569	15	1.000	1.000	junction	18.847
Brain - Fetal Cerebellum	RPS6KC1	gene:ENSG00000136643:c:213242658-213261558	1:j:213242658-213261558	15	1.000	1.000	junction	18.847
Brain - Fetal Cerebellum	RPS6KC1	gene:ENSG00000136643:c:213261640-213262721	1:j:213261640-213262721	15	1.000	1.000	junction	18.847
Brain - Fetal Cerebellum	RPS6KC1	gene:ENSG00000136643:s:213051233-213051509	1:j:213051509-213071006	15	0.886	1.000	junction	18.847
Brain - Fetal Cerebellum	RPS6KC1	gene:ENSG00000136643:s:213104454-213104569	1:j:213104569-213117317	15	0.926	1.000	junction	18.847
Brain - Fetal Cerebellum	RPS6KC1	gene:ENSG00000136643:s:213117317-213117410	1:j:213117410-213129527	15	0.895	1.000	junction	18.847
Brain - Fetal Cerebellum	RPS6KC1	gene:ENSG00000136643:s:213167858-213167973	1:j:213167973-213176400	15	0.781	1.000	junction	18.847
Brain - Fetal Cerebellum	RPS6KC1	gene:ENSG00000136643:s:213176400-213176704	1:j:213176492-213230497	14	0.759	0.933	junction	18.847
Brain - Fetal Cerebellum	RPS6KC1	gene:ENSG00000136643:s:213262721-213262816	1:j:213262816-213272524	15	0.895	1.000	junction	18.847
Brain - Fetal Cerebellum	RPS6KC1	gene:ENSG00000136643:t:213104454-213104569	1:j:213077816-213104454	15	0.934	1.000	junction	18.847
Brain - Fetal Cerebellum	RPS6KC1	gene:ENSG00000136643:t:213129527-213129889	1:j:213117410-213129527	15	0.869	1.000	junction	18.847
Brain - Fetal Cerebellum	RPS6KC1	gene:ENSG00000136643:t:213167858-213167973	1:j:213129889-213167858	15	0.957	1.000	junction	18.847
Brain - Fetal Cerebellum	RPS6KC1	gene:ENSG00000136643:t:213230497-213230544	1:j:213176492-213230497	14	0.730	0.933	junction	18.847
Brain - Fetal Cerebellum	RPS6KC1	gene:ENSG00000136643:t:213240702-213242297	1:j:213232255-213240702	15	0.837	1.000	junction	18.847
Brain - Fetal Cerebellum	RPS6KL1	gene:ENSG00000198208:c:74908932-74909101	14:j:74908932-74909101	15	1.000	1.000	junction	43.127
Brain - Fetal Cerebellum	RPS6KL1	gene:ENSG00000198208:c:74919969-74921277	14:j:74919969-74921277	15	1.000	1.000	junction	43.127
Brain - Fetal Cerebellum	RPS6KL1	gene:ENSG00000198208:s:74906445-74906621	14:i:74906153-74906444	15	0.990	1.000	intron	43.127
Brain - Fetal Cerebellum	RPS6KL1	gene:ENSG00000198208:s:74906800-74907124	14:i:74906760-74906799	15	0.960	1.000	intron	43.127
Brain - Fetal Cerebellum	RPS6KL1	gene:ENSG00000198208:s:74908850-74908932	14:j:74907530-74908850	15	0.554	1.000	junction	43.127
Brain - Fetal Cerebellum	RPS6KL1	gene:ENSG00000198208:s:74910890-74911341	14:j:74910148-74911248	15	0.825	1.000	junction	43.127
Brain - Fetal Cerebellum	RPS6KL1	gene:ENSG00000198208:s:74919845-74919969	14:j:74918605-74919845	14	0.584	0.933	junction	43.127
Brain - Fetal Cerebellum	RPS6KL1	gene:ENSG00000198208:s:74922341-74922485	14:i:74922175-74922340	15	0.984	1.000	intron	43.127
Brain - Fetal Cerebellum	RPS6KL1	gene:ENSG00000198208:s:74923180-74923396	14:j:74922485-74923180	15	0.835	1.000	junction	43.127
Brain - Fetal Cerebellum	RPS6KL1	gene:ENSG00000198208:t:74909101-74909190	14:i:74909191-74909542	15	0.648	1.000	intron	43.127
Brain - Fetal Cerebellum	RPS6KL1	gene:ENSG00000198208:t:74921516-74921773	14:j:74921561-74921978	14	0.558	0.933	junction	43.127
Brain - Fetal Cerebellum	RPS7	gene:ENSG00000171863:c:3575684-3575817	2:j:3575684-3575817	15	1.000	1.000	junction	1636.829
Brain - Fetal Cerebellum	RPS7	gene:ENSG00000171863:s:3575205-3575350	2:i:3575351-3575357	15	0.614	1.000	intron	1636.829
Brain - Fetal Cerebellum	RPS7	gene:ENSG00000171863:s:3579819-3580475	2:j:3580260-3580805	15	0.971	1.000	junction	1636.829
Brain - Fetal Cerebellum	RPS7	gene:ENSG00000171863:t:3575557-3575684	2:j:3575350-3575592	15	0.987	1.000	junction	1636.829
Brain - Fetal Cerebellum	RPS8	gene:ENSG00000142937:s:44775636-44776140	1:j:44776140-44776675	15	0.794	1.000	junction	1829.664
Brain - Fetal Cerebellum	RPS8	gene:ENSG00000142937:s:44776675-44776774	1:j:44776774-44777614	15	0.817	1.000	junction	1829.664
Brain - Fetal Cerebellum	RPS8	gene:ENSG00000142937:s:44777550-44777789	1:j:44777789-44778000	15	0.632	1.000	junction	1829.664
Brain - Fetal Cerebellum	RPS8	gene:ENSG00000142937:s:44777903-44778428	1:j:44778129-44778576	15	0.801	1.000	junction	1829.664
Brain - Fetal Cerebellum	RPS8	gene:ENSG00000142937:t:44775636-44776140	1:j:44775600-44776034	15	1.000	1.000	junction	1829.664
Brain - Fetal Cerebellum	RPS9	gene:ENSG00000170889:s:54200742-54200961	19:j:54200888-54201160	15	0.845	1.000	junction	2011.729
Brain - Fetal Cerebellum	RPS9	gene:ENSG00000170889:s:54201117-54201281	19:j:54201281-54201487	15	0.991	1.000	junction	2011.729
Brain - Fetal Cerebellum	RPS9	gene:ENSG00000170889:s:54201487-54202008	19:j:54201609-54206276	15	0.982	1.000	junction	2011.729
Brain - Fetal Cerebellum	RPS9	gene:ENSG00000170889:s:54206276-54206462	19:j:54206462-54207398	15	0.606	1.000	junction	2011.729
Brain - Fetal Cerebellum	RPS9	gene:ENSG00000170889:t:54206276-54206462	19:j:54201609-54206276	15	0.984	1.000	junction	2011.729
Brain - Fetal Cerebellum	RPS9	gene:ENSG00000170889:t:54207371-54207647	19:j:54206462-54207398	15	0.937	1.000	junction	2011.729
Brain - Fetal Cerebellum	RPSA	gene:ENSG00000168028:s:39406689-39407082	3:j:39406764-39407621	15	0.992	1.000	junction	1154.838
Brain - Fetal Cerebellum	RPSA	gene:ENSG00000168028:s:39408204-39408986	3:j:39408724-39410754	15	0.992	1.000	junction	1154.838
Brain - Fetal Cerebellum	RPSA	gene:ENSG00000168028:s:39411649-39411777	3:j:39411777-39411896	15	0.629	1.000	junction	1154.838
Brain - Fetal Cerebellum	RPSA	gene:ENSG00000168028:s:39411896-39412061	3:j:39412061-39412274	15	0.705	1.000	junction	1154.838
Brain - Fetal Cerebellum	RPSA	gene:ENSG00000168028:t:39411649-39411777	3:j:39410999-39411649	15	0.813	1.000	junction	1154.838
Brain - Fetal Cerebellum	RPTOR	gene:ENSG00000141564:c:80545791-80625691	17:j:80545791-80625691	15	1.000	1.000	junction	10.036
Brain - Fetal Cerebellum	RPTOR	gene:ENSG00000141564:c:80822301-80823079	17:j:80822301-80823079	13	1.000	0.867	junction	10.036
Brain - Fetal Cerebellum	RPTOR	gene:ENSG00000141564:c:80837997-80846473	17:j:80837997-80846473	13	1.000	0.867	junction	10.036
Brain - Fetal Cerebellum	RPTOR	gene:ENSG00000141564:c:80846574-80855464	17:j:80846574-80855464	13	1.000	0.867	junction	10.036
Brain - Fetal Cerebellum	RPTOR	gene:ENSG00000141564:c:80855547-80857790	17:j:80855547-80857790	13	1.000	0.867	junction	10.036
Brain - Fetal Cerebellum	RPTOR	gene:ENSG00000141564:c:80891837-80892729	17:j:80891837-80892729	14	1.000	0.933	junction	10.036
Brain - Fetal Cerebellum	RPTOR	gene:ENSG00000141564:c:80892869-80893707	17:j:80892869-80893707	14	1.000	0.933	junction	10.036
Brain - Fetal Cerebellum	RPTOR	gene:ENSG00000141564:c:80893865-80908811	17:j:80893865-80908811	13	1.000	0.867	junction	10.036
Brain - Fetal Cerebellum	RPTOR	gene:ENSG00000141564:c:80945781-80947227	17:j:80945781-80947227	15	1.000	1.000	junction	10.036
Brain - Fetal Cerebellum	RPTOR	gene:ENSG00000141564:c:80957730-80960078	17:j:80957730-80960078	15	1.000	1.000	junction	10.036
Brain - Fetal Cerebellum	RPTOR	gene:ENSG00000141564:c:80960205-80961394	17:j:80960205-80961394	14	1.000	0.933	junction	10.036
Brain - Fetal Cerebellum	RPTOR	gene:ENSG00000141564:c:80961480-80962461	17:j:80961480-80962461	15	1.000	1.000	junction	10.036
Brain - Fetal Cerebellum	RPTOR	gene:ENSG00000141564:c:80962577-80962928	17:j:80962577-80962928	15	1.000	1.000	junction	10.036
Brain - Fetal Cerebellum	RPTOR	gene:ENSG00000141564:c:80963057-80964262	17:j:80963057-80964262	15	1.000	1.000	junction	10.036
Brain - Fetal Cerebellum	RPTOR	gene:ENSG00000141564:s:80625691-80625793	17:j:80625793-80643728	13	0.847	0.867	junction	10.036
Brain - Fetal Cerebellum	RPTOR	gene:ENSG00000141564:s:80885008-80885148	17:j:80885148-80891720	13	0.836	0.867	junction	10.036
Brain - Fetal Cerebellum	RPTOR	gene:ENSG00000141564:s:80925370-80925480	17:j:80925480-80940496	15	0.966	1.000	junction	10.036
Brain - Fetal Cerebellum	RPTOR	gene:ENSG00000141564:s:80940496-80940601	17:j:80940601-80945667	15	0.968	1.000	junction	10.036
Brain - Fetal Cerebellum	RPTOR	gene:ENSG00000141564:s:80949443-80949547	17:j:80949547-80957624	15	0.936	1.000	junction	10.036
Brain - Fetal Cerebellum	RPTOR	gene:ENSG00000141564:t:80730560-80730706	17:j:80707999-80730560	14	0.958	0.933	junction	10.036
Brain - Fetal Cerebellum	RPTOR	gene:ENSG00000141564:t:80949443-80949547	17:j:80947351-80949443	13	0.962	0.867	junction	10.036
Brain - Fetal Cerebellum	RPUSD1	gene:ENSG00000007376:c:786377-786827	16:j:786377-786827	15	1.000	1.000	junction	10.434
Brain - Fetal Cerebellum	RPUSD1	gene:ENSG00000007376:s:787344-787477	16:j:787179-787354	15	0.827	1.000	junction	10.434
Brain - Fetal Cerebellum	RPUSD1	gene:ENSG00000007376:t:786826-786928	16:j:786928-787077	14	0.600	0.933	junction	10.434
Brain - Fetal Cerebellum	RPUSD1	gene:ENSG00000007376:t:787344-787477	16:j:787477-787556	13	0.905	0.867	junction	10.434
Brain - Fetal Cerebellum	RPUSD2	gene:ENSG00000166133:c:40571900-40573527	15:j:40571900-40573527	15	1.000	1.000	junction	5.414
Brain - Fetal Cerebellum	RPUSD3	gene:ENSG00000156990:s:9839901-9840335	3:j:9839171-9840184	15	0.929	1.000	junction	30.113
Brain - Fetal Cerebellum	RPUSD3	gene:ENSG00000156990:s:9843890-9844059	3:j:9843601-9843890	15	0.944	1.000	junction	30.113
Brain - Fetal Cerebellum	RPUSD3	gene:ENSG00000156990:t:9837849-9838207	3:j:9838207-9839032	15	0.892	1.000	junction	30.113
Brain - Fetal Cerebellum	RPUSD3	gene:ENSG00000156990:t:9841257-9842082	3:j:9842082-9842199	15	0.979	1.000	junction	30.113
Brain - Fetal Cerebellum	RPUSD3	gene:ENSG00000156990:t:9843151-9843601	3:j:9843601-9843890	15	0.976	1.000	junction	30.113
Brain - Fetal Cerebellum	RPUSD4	gene:ENSG00000165526:c:126203657-126204231	11:j:126203657-126204231	15	1.000	1.000	junction	21.400
Brain - Fetal Cerebellum	RPUSD4	gene:ENSG00000165526:c:126204328-126205468	11:j:126204328-126205468	15	1.000	1.000	junction	21.400
Brain - Fetal Cerebellum	RPUSD4	gene:ENSG00000165526:c:126205612-126205688	11:j:126205612-126205688	15	1.000	1.000	junction	21.400
Brain - Fetal Cerebellum	RPUSD4	gene:ENSG00000165526:s:126209040-126209723	11:j:126205781-126209521	15	0.658	1.000	junction	21.400
Brain - Fetal Cerebellum	RPUSD4	gene:ENSG00000165526:t:126205688-126205781	11:j:126205781-126209521	15	0.943	1.000	junction	21.400
Brain - Fetal Cerebellum	RPUSD4	gene:ENSG00000165526:t:126210890-126211297	11:j:126211055-126211450	15	0.968	1.000	junction	21.400
Brain - Fetal Cerebellum	RRAGB	gene:ENSG00000083750:c:55755932-55757216	X:j:55755932-55757216	15	1.000	1.000	junction	53.478
Brain - Fetal Cerebellum	RRAGB	gene:ENSG00000083750:s:55719314-55719347	X:j:55719347-55722186	15	0.799	1.000	junction	53.478
Brain - Fetal Cerebellum	RRAGB	gene:ENSG00000083750:s:55729294-55729360	X:j:55729360-55731364	15	0.855	1.000	junction	53.478
Brain - Fetal Cerebellum	RRAGB	gene:ENSG00000083750:s:55751101-55751623	X:j:55751196-55753392	15	0.889	1.000	junction	53.478
Brain - Fetal Cerebellum	RRAGB	gene:ENSG00000083750:s:55753392-55753514	X:j:55753514-55755841	15	0.947	1.000	junction	53.478
Brain - Fetal Cerebellum	RRAGB	gene:ENSG00000083750:s:55757216-55757331	X:j:55757331-55758246	15	0.776	1.000	junction	53.478
Brain - Fetal Cerebellum	RRAGB	gene:ENSG00000083750:t:55719314-55719347	X:j:55718419-55719314	15	0.925	1.000	junction	53.478
Brain - Fetal Cerebellum	RRAGB	gene:ENSG00000083750:t:55753392-55753514	X:j:55751196-55753392	15	0.815	1.000	junction	53.478
Brain - Fetal Cerebellum	RRAGB	gene:ENSG00000083750:t:55755810-55755932	X:j:55753514-55755841	15	0.791	1.000	junction	53.478
Brain - Fetal Cerebellum	RRAGC	gene:ENSG00000116954:c:38857082-38859410	1:j:38857082-38859410	15	1.000	1.000	junction	20.735
Brain - Fetal Cerebellum	RRAGD	gene:ENSG00000025039:c:89377813-89379224	6:j:89377813-89379224	15	1.000	1.000	junction	16.496
Brain - Fetal Cerebellum	RRAGD	gene:ENSG00000025039:c:89379338-89380168	6:j:89379338-89380168	15	1.000	1.000	junction	16.496
Brain - Fetal Cerebellum	RRAGD	gene:ENSG00000025039:s:89377671-89377813	6:j:89372585-89377671	15	0.848	1.000	junction	16.496
Brain - Fetal Cerebellum	RRAGD	gene:ENSG00000025039:s:89387295-89387590	6:j:89380367-89387295	15	0.920	1.000	junction	16.496
Brain - Fetal Cerebellum	RRAGD	gene:ENSG00000025039:t:89364636-89368207	6:j:89368207-89372437	15	0.824	1.000	junction	16.496
Brain - Fetal Cerebellum	RRAGD	gene:ENSG00000025039:t:89387295-89387590	6:j:89387590-89411846	15	0.980	1.000	junction	16.496
Brain - Fetal Cerebellum	RRAS2	gene:ENSG00000133818:c:14294579-14294760	11:j:14294579-14294760	15	1.000	1.000	junction	23.132
Brain - Fetal Cerebellum	RRAS2	gene:ENSG00000133818:c:14294862-14295768	11:j:14294862-14295768	15	1.000	1.000	junction	23.132
Brain - Fetal Cerebellum	RRAS2	gene:ENSG00000133818:s:14294460-14294579	11:j:14281720-14294471	15	0.948	1.000	junction	23.132
Brain - Fetal Cerebellum	RRAS2	gene:ENSG00000133818:t:14277926-14279424	11:j:14279424-14281602	15	0.878	1.000	junction	23.132
Brain - Fetal Cerebellum	RRAS2	gene:ENSG00000133818:t:14295768-14295859	11:j:14295855-14358763	15	0.912	1.000	junction	23.132
Brain - Fetal Cerebellum	RRBP1	gene:ENSG00000125844:c:17620807-17621458	20:j:17620807-17621458	15	1.000	1.000	junction	10.510
Brain - Fetal Cerebellum	RRBP1	gene:ENSG00000125844:c:17621547-17621690	20:j:17621547-17621690	14	1.000	0.933	junction	10.510
Brain - Fetal Cerebellum	RRBP1	gene:ENSG00000125844:c:17621773-17621855	20:j:17621773-17621855	15	1.000	1.000	junction	10.510
Brain - Fetal Cerebellum	RRBP1	gene:ENSG00000125844:c:17624668-17625512	20:j:17624668-17625512	15	1.000	1.000	junction	10.510
Brain - Fetal Cerebellum	RRBP1	gene:ENSG00000125844:c:17627682-17629823	20:j:17627682-17629823	15	1.000	1.000	junction	10.510
Brain - Fetal Cerebellum	RRBP1	gene:ENSG00000125844:c:17633613-17635546	20:j:17633613-17635546	15	1.000	1.000	junction	10.510
Brain - Fetal Cerebellum	RRBP1	gene:ENSG00000125844:c:17635664-17636577	20:j:17635664-17636577	15	1.000	1.000	junction	10.510
Brain - Fetal Cerebellum	RRBP1	gene:ENSG00000125844:c:17636729-17641797	20:j:17636729-17641797	15	1.000	1.000	junction	10.510
Brain - Fetal Cerebellum	RRBP1	gene:ENSG00000125844:c:17641919-17642979	20:j:17641919-17642979	15	1.000	1.000	junction	10.510
Brain - Fetal Cerebellum	RRBP1	gene:ENSG00000125844:s:17614737-17614880	20:j:17614220-17614737	15	0.711	1.000	junction	10.510
Brain - Fetal Cerebellum	RRBP1	gene:ENSG00000125844:s:17615431-17615529	20:j:17614880-17615431	15	0.772	1.000	junction	10.510
Brain - Fetal Cerebellum	RRBP1	gene:ENSG00000125844:s:17615926-17616009	20:j:17615529-17615926	15	0.702	1.000	junction	10.510
Brain - Fetal Cerebellum	RRBP1	gene:ENSG00000125844:s:17618596-17618679	20:j:17616839-17618596	15	0.847	1.000	junction	10.510
Brain - Fetal Cerebellum	RRBP1	gene:ENSG00000125844:s:17619633-17619817	20:j:17618679-17619633	15	0.788	1.000	junction	10.510
Brain - Fetal Cerebellum	RRBP1	gene:ENSG00000125844:s:17620299-17620370	20:j:17619728-17620299	15	0.782	1.000	junction	10.510
Brain - Fetal Cerebellum	RRBP1	gene:ENSG00000125844:s:17620458-17620807	20:j:17620370-17620715	15	0.977	1.000	junction	10.510
Brain - Fetal Cerebellum	RRBP1	gene:ENSG00000125844:s:17624576-17624668	20:j:17621947-17624576	15	0.983	1.000	junction	10.510
Brain - Fetal Cerebellum	RRBP1	gene:ENSG00000125844:s:17627348-17627382	20:j:17625602-17627348	14	0.631	0.933	junction	10.510
Brain - Fetal Cerebellum	RRBP1	gene:ENSG00000125844:s:17633460-17633613	20:j:17629961-17633460	15	0.955	1.000	junction	10.510
Brain - Fetal Cerebellum	RRBP1	gene:ENSG00000125844:t:17615926-17616009	20:j:17616009-17616732	15	0.704	1.000	junction	10.510
Brain - Fetal Cerebellum	RRBP1	gene:ENSG00000125844:t:17625512-17625602	20:j:17625602-17627348	14	0.631	0.933	junction	10.510
Brain - Fetal Cerebellum	RRBP1	gene:ENSG00000125844:t:17642979-17643127	20:j:17643127-17658596	15	0.808	1.000	junction	10.510
Brain - Fetal Cerebellum	RRBP1	gene:ENSG00000125844:t:17658596-17659087	20:j:17659087-17659118	15	0.993	1.000	junction	10.510
Brain - Fetal Cerebellum	RRM1	gene:ENSG00000167325:c:4109703-4111601	11:j:4109703-4111601	15	1.000	1.000	junction	45.009
Brain - Fetal Cerebellum	RRM1	gene:ENSG00000167325:c:4111640-4111900	11:j:4111640-4111900	15	1.000	1.000	junction	45.009
Brain - Fetal Cerebellum	RRM1	gene:ENSG00000167325:c:4118461-4119845	11:j:4118461-4119845	15	1.000	1.000	junction	45.009
Brain - Fetal Cerebellum	RRM1	gene:ENSG00000167325:c:4121765-4122141	11:j:4121765-4122141	15	1.000	1.000	junction	45.009
Brain - Fetal Cerebellum	RRM1	gene:ENSG00000167325:c:4122220-4123183	11:j:4122220-4123183	15	1.000	1.000	junction	45.009
Brain - Fetal Cerebellum	RRM1	gene:ENSG00000167325:c:4126833-4127035	11:j:4126833-4127035	15	1.000	1.000	junction	45.009
Brain - Fetal Cerebellum	RRM1	gene:ENSG00000167325:c:4127256-4129074	11:j:4127256-4129074	15	1.000	1.000	junction	45.009
Brain - Fetal Cerebellum	RRM1	gene:ENSG00000167325:c:4132421-4133563	11:j:4132421-4133563	15	1.000	1.000	junction	45.009
Brain - Fetal Cerebellum	RRM1	gene:ENSG00000167325:c:4133658-4135082	11:j:4133658-4135082	15	1.000	1.000	junction	45.009
Brain - Fetal Cerebellum	RRM1	gene:ENSG00000167325:c:4135270-4138195	11:j:4135270-4138195	15	1.000	1.000	junction	45.009
Brain - Fetal Cerebellum	RRM1	gene:ENSG00000167325:s:4101928-4102081	11:j:4102081-4106046	15	0.955	1.000	junction	45.009
Brain - Fetal Cerebellum	RRM1	gene:ENSG00000167325:s:4119845-4119970	11:j:4119928-4121604	15	0.985	1.000	junction	45.009
Brain - Fetal Cerebellum	RRM1	gene:ENSG00000167325:s:4129074-4129150	11:j:4129150-4132286	15	0.902	1.000	junction	45.009
Brain - Fetal Cerebellum	RRM1	gene:ENSG00000167325:t:4107435-4107570	11:j:4106223-4107435	15	0.959	1.000	junction	45.009
Brain - Fetal Cerebellum	RRM1	gene:ENSG00000167325:t:4118320-4118461	11:j:4112062-4118320	15	0.994	1.000	junction	45.009
Brain - Fetal Cerebellum	RRN3	gene:ENSG00000085721:c:15061905-15063196	16:j:15061905-15063196	15	1.000	1.000	junction	48.710
Brain - Fetal Cerebellum	RRN3	gene:ENSG00000085721:c:15063283-15065219	16:j:15063283-15065219	15	1.000	1.000	junction	48.710
Brain - Fetal Cerebellum	RRN3	gene:ENSG00000085721:c:15065371-15068169	16:j:15065371-15068169	15	1.000	1.000	junction	48.710
Brain - Fetal Cerebellum	RRN3	gene:ENSG00000085721:c:15068277-15070070	16:j:15068277-15070070	15	1.000	1.000	junction	48.710
Brain - Fetal Cerebellum	RRN3	gene:ENSG00000085721:c:15070254-15071121	16:j:15070254-15071121	15	1.000	1.000	junction	48.710
Brain - Fetal Cerebellum	RRN3	gene:ENSG00000085721:c:15074861-15076558	16:j:15074861-15076558	15	1.000	1.000	junction	48.710
Brain - Fetal Cerebellum	RRN3	gene:ENSG00000085721:c:15076650-15079998	16:j:15076650-15079998	15	1.000	1.000	junction	48.710
Brain - Fetal Cerebellum	RRN3	gene:ENSG00000085721:c:15084705-15085639	16:j:15084705-15085639	15	1.000	1.000	junction	48.710
Brain - Fetal Cerebellum	RRN3	gene:ENSG00000085721:c:15085698-15086129	16:j:15085698-15086129	15	1.000	1.000	junction	48.710
Brain - Fetal Cerebellum	RRN3	gene:ENSG00000085721:c:15091371-15092509	16:j:15091371-15092509	15	1.000	1.000	junction	48.710
Brain - Fetal Cerebellum	RRN3	gene:ENSG00000085721:s:15072950-15073080	16:j:15071251-15072950	15	0.805	1.000	junction	48.710
Brain - Fetal Cerebellum	RRN3	gene:ENSG00000085721:s:15074677-15074861	16:j:15073080-15074723	15	0.858	1.000	junction	48.710
Brain - Fetal Cerebellum	RRN3	gene:ENSG00000085721:s:15084642-15084705	16:j:15083582-15084642	15	0.948	1.000	junction	48.710
Brain - Fetal Cerebellum	RRN3	gene:ENSG00000085721:s:15091315-15091371	16:j:15086454-15091315	15	0.537	1.000	junction	48.710
Brain - Fetal Cerebellum	RRN3	gene:ENSG00000085721:t:15079998-15080096	16:j:15080096-15083513	15	0.954	1.000	junction	48.710
Brain - Fetal Cerebellum	RRN3	gene:ENSG00000085721:t:15086129-15086258	16:j:15086258-15086365	15	0.590	1.000	junction	48.710
Brain - Fetal Cerebellum	RRN3P1	gene:ENSG00000248124:c:21797112-21797750	16:j:21797112-21797750	15	1.000	1.000	junction	28.545
Brain - Fetal Cerebellum	RRN3P1	gene:ENSG00000248124:c:21797858-21799650	16:j:21797858-21799650	15	1.000	1.000	junction	28.545
Brain - Fetal Cerebellum	RRN3P1	gene:ENSG00000248124:c:21799834-21800707	16:j:21799834-21800707	15	1.000	1.000	junction	28.545
Brain - Fetal Cerebellum	RRN3P1	gene:ENSG00000248124:c:21800837-21802636	16:j:21800837-21802636	15	1.000	1.000	junction	28.545
Brain - Fetal Cerebellum	RRN3P1	gene:ENSG00000248124:c:21802728-21806131	16:j:21802728-21806131	15	1.000	1.000	junction	28.545
Brain - Fetal Cerebellum	RRN3P1	gene:ENSG00000248124:c:21810838-21811778	16:j:21810838-21811778	15	1.000	1.000	junction	28.545
Brain - Fetal Cerebellum	RRN3P1	gene:ENSG00000248124:c:21811837-21812286	16:j:21811837-21812286	14	1.000	0.933	junction	28.545
Brain - Fetal Cerebellum	RRN3P1	gene:ENSG00000248124:c:21812415-21812522	16:j:21812415-21812522	15	1.000	1.000	junction	28.545
Brain - Fetal Cerebellum	RRN3P1	gene:ENSG00000248124:c:21817518-21818656	16:j:21817518-21818656	15	1.000	1.000	junction	28.545
Brain - Fetal Cerebellum	RRN3P1	gene:ENSG00000248124:s:21817462-21817518	16:j:21812611-21817462	15	0.919	1.000	junction	28.545
Brain - Fetal Cerebellum	RRN3P1	gene:ENSG00000248124:s:21820295-21820410	16:i:21819482-21820294	15	0.538	1.000	intron	28.545
Brain - Fetal Cerebellum	RRN3P1	gene:ENSG00000248124:t:21809646-21809715	16:i:21809716-21810426	15	0.900	1.000	intron	28.545
Brain - Fetal Cerebellum	RRN3P1	gene:ENSG00000248124:t:21818656-21818761	16:i:21818762-21819109	15	0.626	1.000	intron	28.545
Brain - Fetal Cerebellum	RRN3P3	gene:ENSG00000257122:c:22432834-22434627	16:j:22432834-22434627	13	1.000	0.867	junction	2.321
Brain - Fetal Cerebellum	RRNAD1	gene:ENSG00000143303:s:156728442-156729215	1:j:156729215-156731991	15	0.931	1.000	junction	27.629
Brain - Fetal Cerebellum	RRNAD1	gene:ENSG00000143303:s:156735622-156735909	1:j:156735909-156736632	15	0.787	1.000	junction	27.629
Brain - Fetal Cerebellum	RRNAD1	gene:ENSG00000143303:t:156732252-156732286	1:i:156732116-156732251	15	0.642	1.000	intron	27.629
Brain - Fetal Cerebellum	RRP1	gene:ENSG00000160214:c:43791432-43792672	21:j:43791432-43792672	15	1.000	1.000	junction	16.990
Brain - Fetal Cerebellum	RRP1	gene:ENSG00000160214:c:43792729-43793319	21:j:43792729-43793319	15	1.000	1.000	junction	16.990
Brain - Fetal Cerebellum	RRP1	gene:ENSG00000160214:c:43797695-43797907	21:j:43797695-43797907	15	1.000	1.000	junction	16.990
Brain - Fetal Cerebellum	RRP1	gene:ENSG00000160214:c:43799649-43800517	21:j:43799649-43800517	15	1.000	1.000	junction	16.990
Brain - Fetal Cerebellum	RRP1	gene:ENSG00000160214:c:43800614-43800862	21:j:43800614-43800862	15	1.000	1.000	junction	16.990
Brain - Fetal Cerebellum	RRP1	gene:ENSG00000160214:s:43795189-43795250	21:j:43795250-43797422	15	0.875	1.000	junction	16.990
Brain - Fetal Cerebellum	RRP1	gene:ENSG00000160214:s:43797907-43798100	21:j:43798100-43799570	15	0.881	1.000	junction	16.990
Brain - Fetal Cerebellum	RRP1	gene:ENSG00000160214:t:43791350-43791432	21:j:43789762-43791350	15	0.985	1.000	junction	16.990
Brain - Fetal Cerebellum	RRP1	gene:ENSG00000160214:t:43803512-43805293	21:j:43802387-43803512	15	0.513	1.000	junction	16.990
Brain - Fetal Cerebellum	RRP12	gene:ENSG00000052749:c:97357196-97358537	10:j:97357196-97358537	15	1.000	1.000	junction	17.008
Brain - Fetal Cerebellum	RRP12	gene:ENSG00000052749:c:97358619-97358943	10:j:97358619-97358943	15	1.000	1.000	junction	17.008
Brain - Fetal Cerebellum	RRP12	gene:ENSG00000052749:c:97359010-97360546	10:j:97359010-97360546	15	1.000	1.000	junction	17.008
Brain - Fetal Cerebellum	RRP12	gene:ENSG00000052749:c:97363903-97366108	10:j:97363903-97366108	14	1.000	0.933	junction	17.008
Brain - Fetal Cerebellum	RRP12	gene:ENSG00000052749:c:97366233-97366446	10:j:97366233-97366446	15	1.000	1.000	junction	17.008
Brain - Fetal Cerebellum	RRP12	gene:ENSG00000052749:c:97366621-97366742	10:j:97366621-97366742	15	1.000	1.000	junction	17.008
Brain - Fetal Cerebellum	RRP12	gene:ENSG00000052749:c:97366909-97367041	10:j:97366909-97367041	15	1.000	1.000	junction	17.008
Brain - Fetal Cerebellum	RRP12	gene:ENSG00000052749:c:97369582-97370167	10:j:97369582-97370167	14	1.000	0.933	junction	17.008
Brain - Fetal Cerebellum	RRP12	gene:ENSG00000052749:c:97370274-97370455	10:j:97370274-97370455	14	1.000	0.933	junction	17.008
Brain - Fetal Cerebellum	RRP12	gene:ENSG00000052749:c:97370560-97370716	10:j:97370560-97370716	14	1.000	0.933	junction	17.008
Brain - Fetal Cerebellum	RRP12	gene:ENSG00000052749:c:97372166-97372736	10:j:97372166-97372736	15	1.000	1.000	junction	17.008
Brain - Fetal Cerebellum	RRP12	gene:ENSG00000052749:c:97373200-97373575	10:j:97373200-97373575	14	1.000	0.933	junction	17.008
Brain - Fetal Cerebellum	RRP12	gene:ENSG00000052749:c:97380913-97381386	10:j:97380913-97381386	13	1.000	0.867	junction	17.008
Brain - Fetal Cerebellum	RRP12	gene:ENSG00000052749:c:97381483-97381715	10:j:97381483-97381715	14	1.000	0.933	junction	17.008
Brain - Fetal Cerebellum	RRP12	gene:ENSG00000052749:c:97381826-97385166	10:j:97381826-97385166	14	1.000	0.933	junction	17.008
Brain - Fetal Cerebellum	RRP12	gene:ENSG00000052749:c:97385257-97385895	10:j:97385257-97385895	15	1.000	1.000	junction	17.008
Brain - Fetal Cerebellum	RRP12	gene:ENSG00000052749:c:97385993-97388252	10:j:97385993-97388252	14	1.000	0.933	junction	17.008
Brain - Fetal Cerebellum	RRP12	gene:ENSG00000052749:s:97363854-97363903	10:j:97360618-97363854	15	0.889	1.000	junction	17.008
Brain - Fetal Cerebellum	RRP12	gene:ENSG00000052749:s:97372073-97372166	10:j:97371081-97372073	15	0.665	1.000	junction	17.008
Brain - Fetal Cerebellum	RRP12	gene:ENSG00000052749:t:97373830-97373894	10:j:97373894-97379293	15	0.945	1.000	junction	17.008
Brain - Fetal Cerebellum	RRP15	gene:ENSG00000067533:c:218285455-218302294	1:j:218285455-218302294	15	1.000	1.000	junction	6.799
Brain - Fetal Cerebellum	RRP15	gene:ENSG00000067533:c:218302559-218305028	1:j:218302559-218305028	15	1.000	1.000	junction	6.799
Brain - Fetal Cerebellum	RRP15	gene:ENSG00000067533:c:218305125-218307431	1:j:218305125-218307431	15	1.000	1.000	junction	6.799
Brain - Fetal Cerebellum	RRP15	gene:ENSG00000067533:c:218307632-218330948	1:j:218307632-218330948	15	1.000	1.000	junction	6.799
Brain - Fetal Cerebellum	RRP1B	gene:ENSG00000160208:c:43669966-43672308	21:j:43669966-43672308	14	1.000	0.933	junction	18.797
Brain - Fetal Cerebellum	RRP1B	gene:ENSG00000160208:c:43672365-43673870	21:j:43672365-43673870	14	1.000	0.933	junction	18.797
Brain - Fetal Cerebellum	RRP1B	gene:ENSG00000160208:c:43673955-43674636	21:j:43673955-43674636	15	1.000	1.000	junction	18.797
Brain - Fetal Cerebellum	RRP1B	gene:ENSG00000160208:c:43674697-43675034	21:j:43674697-43675034	13	1.000	0.867	junction	18.797
Brain - Fetal Cerebellum	RRP1B	gene:ENSG00000160208:c:43675163-43676272	21:j:43675163-43676272	14	1.000	0.933	junction	18.797
Brain - Fetal Cerebellum	RRP1B	gene:ENSG00000160208:c:43676336-43676733	21:j:43676336-43676733	15	1.000	1.000	junction	18.797
Brain - Fetal Cerebellum	RRP1B	gene:ENSG00000160208:c:43683373-43684553	21:j:43683373-43684553	15	1.000	1.000	junction	18.797
Brain - Fetal Cerebellum	RRP1B	gene:ENSG00000160208:c:43684650-43685770	21:j:43684650-43685770	15	1.000	1.000	junction	18.797
Brain - Fetal Cerebellum	RRP1B	gene:ENSG00000160208:c:43686935-43687516	21:j:43686935-43687516	15	1.000	1.000	junction	18.797
Brain - Fetal Cerebellum	RRP1B	gene:ENSG00000160208:c:43690440-43691439	21:j:43690440-43691439	15	1.000	1.000	junction	18.797
Brain - Fetal Cerebellum	RRP1B	gene:ENSG00000160208:c:43691502-43693190	21:j:43691502-43693190	15	1.000	1.000	junction	18.797
Brain - Fetal Cerebellum	RRP1B	gene:ENSG00000160208:s:43676733-43676914	21:j:43676914-43683279	15	0.872	1.000	junction	18.797
Brain - Fetal Cerebellum	RRP1B	gene:ENSG00000160208:s:43687516-43688240	21:j:43688240-43690288	15	0.859	1.000	junction	18.797
Brain - Fetal Cerebellum	RRP36	gene:ENSG00000124541:c:43021784-43024985	6:j:43021784-43024985	15	1.000	1.000	junction	40.320
Brain - Fetal Cerebellum	RRP36	gene:ENSG00000124541:c:43025132-43025263	6:j:43025132-43025263	15	1.000	1.000	junction	40.320
Brain - Fetal Cerebellum	RRP36	gene:ENSG00000124541:c:43025329-43026037	6:j:43025329-43026037	15	1.000	1.000	junction	40.320
Brain - Fetal Cerebellum	RRP36	gene:ENSG00000124541:c:43027252-43027360	6:j:43027252-43027360	15	1.000	1.000	junction	40.320
Brain - Fetal Cerebellum	RRP36	gene:ENSG00000124541:c:43027477-43029092	6:j:43027477-43029092	15	1.000	1.000	junction	40.320
Brain - Fetal Cerebellum	RRP36	gene:ENSG00000124541:s:43026037-43026141	6:j:43026141-43027178	15	0.656	1.000	junction	40.320
Brain - Fetal Cerebellum	RRP7A	gene:ENSG00000189306:c:42512995-42514106	22:j:42512995-42514106	15	1.000	1.000	junction	22.730
Brain - Fetal Cerebellum	RRP7A	gene:ENSG00000189306:c:42514304-42514682	22:j:42514304-42514682	15	1.000	1.000	junction	22.730
Brain - Fetal Cerebellum	RRP7A	gene:ENSG00000189306:c:42514779-42515151	22:j:42514779-42515151	15	1.000	1.000	junction	22.730
Brain - Fetal Cerebellum	RRP7A	gene:ENSG00000189306:c:42515268-42516011	22:j:42515268-42516011	15	1.000	1.000	junction	22.730
Brain - Fetal Cerebellum	RRP7A	gene:ENSG00000189306:s:42519714-42519802	22:j:42518147-42519714	15	0.846	1.000	junction	22.730
Brain - Fetal Cerebellum	RRP7A	gene:ENSG00000189306:t:42516011-42516296	22:j:42516136-42518005	15	0.813	1.000	junction	22.730
Brain - Fetal Cerebellum	RRP7A	gene:ENSG00000189306:t:42518005-42518147	22:j:42518147-42519714	15	0.921	1.000	junction	22.730
Brain - Fetal Cerebellum	RRP7BP	gene:ENSG00000182841:c:42574818-42575931	22:j:42574818-42575931	15	1.000	1.000	junction	26.558
Brain - Fetal Cerebellum	RRP7BP	gene:ENSG00000182841:c:42576126-42576512	22:j:42576126-42576512	15	1.000	1.000	junction	26.558
Brain - Fetal Cerebellum	RRP7BP	gene:ENSG00000182841:c:42576609-42576981	22:j:42576609-42576981	15	1.000	1.000	junction	26.558
Brain - Fetal Cerebellum	RRP7BP	gene:ENSG00000182841:c:42577098-42577844	22:j:42577098-42577844	15	1.000	1.000	junction	26.558
Brain - Fetal Cerebellum	RRP7BP	gene:ENSG00000182841:s:42580217-42580359	22:j:42577962-42580217	15	0.933	1.000	junction	26.558
Brain - Fetal Cerebellum	RRP7BP	gene:ENSG00000182841:s:42581628-42582038	22:j:42580359-42581929	15	0.995	1.000	junction	26.558
Brain - Fetal Cerebellum	RRP8	gene:ENSG00000132275:c:6600265-6600486	11:j:6600265-6600486	15	1.000	1.000	junction	12.408
Brain - Fetal Cerebellum	RRP8	gene:ENSG00000132275:c:6600582-6600669	11:j:6600582-6600669	15	1.000	1.000	junction	12.408
Brain - Fetal Cerebellum	RRP8	gene:ENSG00000132275:s:6601149-6601602	11:j:6601055-6601149	15	0.968	1.000	junction	12.408
Brain - Fetal Cerebellum	RRP8	gene:ENSG00000132275:t:6600669-6600775	11:j:6600775-6600926	15	0.957	1.000	junction	12.408
Brain - Fetal Cerebellum	RRP9	gene:ENSG00000114767:c:51933599-51933708	3:j:51933599-51933708	15	1.000	1.000	junction	12.226
Brain - Fetal Cerebellum	RRP9	gene:ENSG00000114767:c:51933781-51934472	3:j:51933781-51934472	14	1.000	0.933	junction	12.226
Brain - Fetal Cerebellum	RRP9	gene:ENSG00000114767:c:51934551-51934631	3:j:51934551-51934631	15	1.000	1.000	junction	12.226
Brain - Fetal Cerebellum	RRP9	gene:ENSG00000114767:c:51934776-51935197	3:j:51934776-51935197	15	1.000	1.000	junction	12.226
Brain - Fetal Cerebellum	RRP9	gene:ENSG00000114767:c:51935259-51935342	3:j:51935259-51935342	15	1.000	1.000	junction	12.226
Brain - Fetal Cerebellum	RRP9	gene:ENSG00000114767:c:51935476-51935592	3:j:51935476-51935592	15	1.000	1.000	junction	12.226
Brain - Fetal Cerebellum	RRP9	gene:ENSG00000114767:c:51935692-51936257	3:j:51935692-51936257	15	1.000	1.000	junction	12.226
Brain - Fetal Cerebellum	RRP9	gene:ENSG00000114767:c:51936555-51937192	3:j:51936555-51937192	15	1.000	1.000	junction	12.226
Brain - Fetal Cerebellum	RRP9	gene:ENSG00000114767:c:51937318-51937545	3:j:51937318-51937545	15	1.000	1.000	junction	12.226
Brain - Fetal Cerebellum	RRP9	gene:ENSG00000114767:c:51937586-51937669	3:j:51937586-51937669	15	1.000	1.000	junction	12.226
Brain - Fetal Cerebellum	RRP9	gene:ENSG00000114767:c:51937736-51938095	3:j:51937736-51938095	15	1.000	1.000	junction	12.226
Brain - Fetal Cerebellum	RRP9	gene:ENSG00000114767:c:51938204-51941409	3:j:51938204-51941409	15	1.000	1.000	junction	12.226
Brain - Fetal Cerebellum	RRP9	gene:ENSG00000114767:c:51941491-51941781	3:j:51941491-51941781	15	1.000	1.000	junction	12.226
Brain - Fetal Cerebellum	RRP9	gene:ENSG00000114767:s:51936431-51936555	3:j:51936349-51936431	15	0.937	1.000	junction	12.226
Brain - Fetal Cerebellum	RSAD1	gene:ENSG00000136444:s:50479629-50479762	17:j:50479762-50479880	15	0.955	1.000	junction	37.958
Brain - Fetal Cerebellum	RSAD1	gene:ENSG00000136444:s:50483340-50483535	17:j:50483487-50483706	15	0.516	1.000	junction	37.958
Brain - Fetal Cerebellum	RSAD1	gene:ENSG00000136444:s:50484029-50484642	17:j:50484545-50484744	15	0.905	1.000	junction	37.958
Brain - Fetal Cerebellum	RSAD1	gene:ENSG00000136444:t:50483340-50483535	17:j:50482706-50483340	15	0.550	1.000	junction	37.958
Brain - Fetal Cerebellum	RSAD1	gene:ENSG00000136444:t:50484029-50484642	17:j:50483760-50484442	15	0.593	1.000	junction	37.958
Brain - Fetal Cerebellum	RSBN1	gene:ENSG00000081019:c:113766453-113767099	1:j:113766453-113767099	15	1.000	1.000	junction	19.506
Brain - Fetal Cerebellum	RSBN1	gene:ENSG00000081019:c:113777352-113777671	1:j:113777352-113777671	15	1.000	1.000	junction	19.506
Brain - Fetal Cerebellum	RSBN1	gene:ENSG00000081019:c:113798036-113811710	1:j:113798036-113811710	14	1.000	0.933	junction	19.506
Brain - Fetal Cerebellum	RSBN1	gene:ENSG00000081019:s:113777210-113777352	1:j:113768389-113777210	15	0.876	1.000	junction	19.506
Brain - Fetal Cerebellum	RSBN1	gene:ENSG00000081019:s:113797363-113798036	1:j:113777808-113797363	15	0.955	1.000	junction	19.506
Brain - Fetal Cerebellum	RSBN1	gene:ENSG00000081019:t:113767099-113767207	1:j:113767207-113768222	15	0.980	1.000	junction	19.506
Brain - Fetal Cerebellum	RSBN1L	gene:ENSG00000187257:c:77765632-77768661	7:j:77765632-77768661	15	1.000	1.000	junction	15.343
Brain - Fetal Cerebellum	RSBN1L	gene:ENSG00000187257:s:77736410-77736526	7:j:77736526-77749424	15	0.980	1.000	junction	15.343
Brain - Fetal Cerebellum	RSBN1L	gene:ENSG00000187257:s:77768355-77768803	7:j:77768803-77773147	15	0.751	1.000	junction	15.343
Brain - Fetal Cerebellum	RSBN1L	gene:ENSG00000187257:s:77773147-77773446	7:j:77773314-77778338	15	0.823	1.000	junction	15.343
Brain - Fetal Cerebellum	RSBN1L	gene:ENSG00000187257:s:77778338-77778446	7:j:77778446-77778530	15	0.988	1.000	junction	15.343
Brain - Fetal Cerebellum	RSBN1L	gene:ENSG00000187257:t:77736410-77736526	7:j:77697055-77736410	15	0.917	1.000	junction	15.343
Brain - Fetal Cerebellum	RSBN1L	gene:ENSG00000187257:t:77765491-77765632	7:j:77750064-77765495	15	0.986	1.000	junction	15.343
Brain - Fetal Cerebellum	RSF1	gene:ENSG00000048649:c:77672230-77675036	11:j:77672230-77675036	15	1.000	1.000	junction	31.577
Brain - Fetal Cerebellum	RSF1	gene:ENSG00000048649:c:77675256-77676792	11:j:77675256-77676792	15	1.000	1.000	junction	31.577
Brain - Fetal Cerebellum	RSF1	gene:ENSG00000048649:c:77678153-77683710	11:j:77678153-77683710	15	1.000	1.000	junction	31.577
Brain - Fetal Cerebellum	RSF1	gene:ENSG00000048649:c:77683819-77685105	11:j:77683819-77685105	15	1.000	1.000	junction	31.577
Brain - Fetal Cerebellum	RSF1	gene:ENSG00000048649:c:77685159-77691159	11:j:77685159-77691159	15	1.000	1.000	junction	31.577
Brain - Fetal Cerebellum	RSF1	gene:ENSG00000048649:c:77740936-77747036	11:j:77740936-77747036	15	1.000	1.000	junction	31.577
Brain - Fetal Cerebellum	RSF1	gene:ENSG00000048649:c:77747128-77764598	11:j:77747128-77764598	14	1.000	0.933	junction	31.577
Brain - Fetal Cerebellum	RSF1	gene:ENSG00000048649:s:77672042-77672230	11:j:77667491-77672042	15	0.924	1.000	junction	31.577
Brain - Fetal Cerebellum	RSF1	gene:ENSG00000048649:s:77693507-77693611	11:j:77691238-77693507	15	0.815	1.000	junction	31.577
Brain - Fetal Cerebellum	RSF1	gene:ENSG00000048649:s:77698487-77698693	11:j:77693611-77698487	15	0.905	1.000	junction	31.577
Brain - Fetal Cerebellum	RSF1	gene:ENSG00000048649:s:77700721-77700998	11:j:77698693-77700721	15	0.841	1.000	junction	31.577
Brain - Fetal Cerebellum	RSF1	gene:ENSG00000048649:s:77740731-77740936	11:j:77725699-77740731	15	0.960	1.000	junction	31.577
Brain - Fetal Cerebellum	RSF1	gene:ENSG00000048649:s:77820528-77821017	11:j:77764689-77820528	14	0.730	0.933	junction	31.577
Brain - Fetal Cerebellum	RSF1	gene:ENSG00000048649:t:77701119-77703533	11:j:77702495-77725545	15	0.977	1.000	junction	31.577
Brain - Fetal Cerebellum	RSL1D1	gene:ENSG00000171490:c:11838113-11839695	16:j:11838113-11839695	15	1.000	1.000	junction	85.087
Brain - Fetal Cerebellum	RSL1D1	gene:ENSG00000171490:c:11846843-11847668	16:j:11846843-11847668	15	1.000	1.000	junction	85.087
Brain - Fetal Cerebellum	RSL1D1	gene:ENSG00000171490:s:11841406-11841820	16:j:11839985-11841695	15	0.892	1.000	junction	85.087
Brain - Fetal Cerebellum	RSL1D1	gene:ENSG00000171490:s:11850279-11850418	16:j:11847806-11850279	15	0.997	1.000	junction	85.087
Brain - Fetal Cerebellum	RSL1D1	gene:ENSG00000171490:s:11851404-11851585	16:j:11850418-11851408	15	0.986	1.000	junction	85.087
Brain - Fetal Cerebellum	RSL1D1	gene:ENSG00000171490:t:11847574-11847806	16:j:11847806-11850279	15	0.990	1.000	junction	85.087
Brain - Fetal Cerebellum	RSL24D1	gene:ENSG00000137876:c:55182225-55183315	15:j:55182225-55183315	15	1.000	1.000	junction	94.372
Brain - Fetal Cerebellum	RSL24D1	gene:ENSG00000137876:c:55183400-55185362	15:j:55183400-55185362	15	1.000	1.000	junction	94.372
Brain - Fetal Cerebellum	RSL24D1	gene:ENSG00000137876:s:55190975-55191047	15:j:55185425-55190975	15	0.971	1.000	junction	94.372
Brain - Fetal Cerebellum	RSL24D1	gene:ENSG00000137876:t:55192403-55192833	15:j:55192833-55196810	15	0.998	1.000	junction	94.372
Brain - Fetal Cerebellum	RSPH3	gene:ENSG00000130363:c:158980936-158982485	6:j:158980936-158982485	14	1.000	0.933	junction	3.105
Brain - Fetal Cerebellum	RSPH9	gene:ENSG00000172426:s:43645046-43645325	6:j:43645325-43650375	15	0.602	1.000	junction	6.095
Brain - Fetal Cerebellum	RSPH9	gene:ENSG00000172426:s:43655562-43655691	6:j:43655691-43656577	15	0.881	1.000	junction	6.095
Brain - Fetal Cerebellum	RSPH9	gene:ENSG00000172426:s:43656577-43656723	6:j:43656723-43670789	15	0.569	1.000	junction	6.095
Brain - Fetal Cerebellum	RSPH9	gene:ENSG00000172426:t:43655562-43655691	6:j:43650540-43655562	15	0.507	1.000	junction	6.095
Brain - Fetal Cerebellum	RSPH9	gene:ENSG00000172426:t:43670789-43672599	6:j:43656723-43670789	15	0.630	1.000	junction	6.095
Brain - Fetal Cerebellum	RSPO3	gene:ENSG00000146374:c:127155438-127195823	6:j:127155438-127195823	13	1.000	0.867	junction	5.852
Brain - Fetal Cerebellum	RSPRY1	gene:ENSG00000159579:c:57213098-57213888	16:j:57213098-57213888	15	1.000	1.000	junction	48.523
Brain - Fetal Cerebellum	RSPRY1	gene:ENSG00000159579:c:57221415-57227342	16:j:57221415-57227342	15	1.000	1.000	junction	48.523
Brain - Fetal Cerebellum	RSPRY1	gene:ENSG00000159579:c:57227453-57230711	16:j:57227453-57230711	15	1.000	1.000	junction	48.523
Brain - Fetal Cerebellum	RSPRY1	gene:ENSG00000159579:c:57230813-57231167	16:j:57230813-57231167	15	1.000	1.000	junction	48.523
Brain - Fetal Cerebellum	RSPRY1	gene:ENSG00000159579:c:57231319-57235124	16:j:57231319-57235124	15	1.000	1.000	junction	48.523
Brain - Fetal Cerebellum	RSPRY1	gene:ENSG00000159579:s:57204504-57205269	16:j:57205008-57208058	15	0.984	1.000	junction	48.523
Brain - Fetal Cerebellum	RSPRY1	gene:ENSG00000159579:s:57213888-57213946	16:j:57213946-57216107	15	0.923	1.000	junction	48.523
Brain - Fetal Cerebellum	RSPRY1	gene:ENSG00000159579:s:57216904-57217035	16:j:57217035-57220732	15	0.832	1.000	junction	48.523
Brain - Fetal Cerebellum	RSPRY1	gene:ENSG00000159579:s:57235124-57235228	16:j:57235228-57238879	15	0.920	1.000	junction	48.523
Brain - Fetal Cerebellum	RSPRY1	gene:ENSG00000159579:t:57208050-57208110	16:j:57205008-57208058	15	0.981	1.000	junction	48.523
Brain - Fetal Cerebellum	RSPRY1	gene:ENSG00000159579:t:57216904-57217035	16:j:57216173-57216904	15	0.946	1.000	junction	48.523
Brain - Fetal Cerebellum	RSRC1	gene:ENSG00000174891:c:158122298-158123866	3:j:158122298-158123866	15	1.000	1.000	junction	25.275
Brain - Fetal Cerebellum	RSRC1	gene:ENSG00000174891:c:158298075-158354857	3:j:158298075-158354857	15	1.000	1.000	junction	25.275
Brain - Fetal Cerebellum	RSRC1	gene:ENSG00000174891:s:158123866-158123991	3:j:158123991-158203072	15	0.978	1.000	junction	25.275
Brain - Fetal Cerebellum	RSRC1	gene:ENSG00000174891:s:158203072-158203245	3:j:158203245-158298039	15	0.966	1.000	junction	25.275
Brain - Fetal Cerebellum	RSRC1	gene:ENSG00000174891:s:158537092-158537198	3:j:158537198-158543335	15	0.911	1.000	junction	25.275
Brain - Fetal Cerebellum	RSRC1	gene:ENSG00000174891:s:158543335-158543687	3:j:158543487-158544183	15	0.736	1.000	junction	25.275
Brain - Fetal Cerebellum	RSRC1	gene:ENSG00000174891:t:158122103-158122298	3:j:158110211-158122103	15	0.516	1.000	junction	25.275
Brain - Fetal Cerebellum	RSRC1	gene:ENSG00000174891:t:158298039-158298075	3:j:158203245-158298039	15	0.960	1.000	junction	25.275
Brain - Fetal Cerebellum	RSRC2	gene:ENSG00000111011:s:122507873-122508366	12:j:122506923-122508218	15	0.970	1.000	junction	115.595
Brain - Fetal Cerebellum	RSRC2	gene:ENSG00000111011:s:122514712-122514728	12:i:122513918-122514711	15	0.872	1.000	intron	115.595
Brain - Fetal Cerebellum	RSRC2	gene:ENSG00000111011:s:122514773-122515227	12:j:122511188-122515105	15	0.956	1.000	junction	115.595
Brain - Fetal Cerebellum	RSRC2	gene:ENSG00000111011:s:122520978-122521428	12:j:122519029-122521385	15	0.713	1.000	junction	115.595
Brain - Fetal Cerebellum	RSRC2	gene:ENSG00000111011:s:122526848-122527000	12:j:122522299-122526848	15	0.965	1.000	junction	115.595
Brain - Fetal Cerebellum	RSRC2	gene:ENSG00000111011:t:122503458-122505706	12:j:122505706-122506834	15	0.788	1.000	junction	115.595
Brain - Fetal Cerebellum	RSRC2	gene:ENSG00000111011:t:122511109-122511188	12:j:122511188-122515105	15	0.812	1.000	junction	115.595
Brain - Fetal Cerebellum	RSRC2	gene:ENSG00000111011:t:122513767-122513917	12:i:122513918-122514711	15	0.646	1.000	intron	115.595
Brain - Fetal Cerebellum	RSRC2	gene:ENSG00000111011:t:122518839-122519051	12:j:122519029-122521385	15	0.602	1.000	junction	115.595
Brain - Fetal Cerebellum	RSRC2	gene:ENSG00000111011:t:122520978-122521428	12:j:122521428-122522143	15	0.897	1.000	junction	115.595
Brain - Fetal Cerebellum	RSRC2	gene:ENSG00000111011:t:122522143-122522442	12:j:122522299-122526848	15	0.996	1.000	junction	115.595
Brain - Fetal Cerebellum	RSRP1	gene:ENSG00000117616:s:25242539-25242705	1:i:25242427-25242538	15	0.987	1.000	intron	106.578
Brain - Fetal Cerebellum	RSRP1	gene:ENSG00000117616:s:25243550-25243654	1:j:25242705-25243550	15	0.863	1.000	junction	106.578
Brain - Fetal Cerebellum	RSRP1	gene:ENSG00000117616:s:25244177-25244224	1:i:25244106-25244176	15	0.958	1.000	intron	106.578
Brain - Fetal Cerebellum	RSRP1	gene:ENSG00000117616:s:25244454-25244498	1:i:25244225-25244453	15	0.938	1.000	intron	106.578
Brain - Fetal Cerebellum	RSRP1	gene:ENSG00000117616:s:25337040-25337411	1:i:25336266-25337039	15	0.812	1.000	intron	106.578
Brain - Fetal Cerebellum	RSRP1	gene:ENSG00000117616:t:25243550-25243654	1:i:25243655-25244070	15	0.769	1.000	intron	106.578
Brain - Fetal Cerebellum	RSRP1	gene:ENSG00000117616:t:25244177-25244224	1:i:25244225-25244453	15	0.935	1.000	intron	106.578
Brain - Fetal Cerebellum	RSRP1	gene:ENSG00000117616:t:25244999-25245301	1:j:25245301-25246444	15	0.996	1.000	junction	106.578
Brain - Fetal Cerebellum	RSRP1	gene:ENSG00000117616:t:25246676-25247029	1:j:25247029-25247309	15	0.922	1.000	junction	106.578
Brain - Fetal Cerebellum	RSU1	gene:ENSG00000148484:c:16752653-16752918	10:j:16752653-16752918	15	1.000	1.000	junction	21.879
Brain - Fetal Cerebellum	RSU1	gene:ENSG00000148484:c:16753000-16754871	10:j:16753000-16754871	15	1.000	1.000	junction	21.879
Brain - Fetal Cerebellum	RSU1	gene:ENSG00000148484:s:16752539-16752653	10:j:16695155-16752539	15	0.959	1.000	junction	21.879
Brain - Fetal Cerebellum	RSU1	gene:ENSG00000148484:s:16817315-16817528	10:j:16817084-16817315	15	0.571	1.000	junction	21.879
Brain - Fetal Cerebellum	RSU1	gene:ENSG00000148484:t:16590611-16593496	10:j:16593496-16695023	15	0.957	1.000	junction	21.879
Brain - Fetal Cerebellum	RSU1	gene:ENSG00000148484:t:16754871-16754989	10:j:16754989-16764390	15	0.994	1.000	junction	21.879
Brain - Fetal Cerebellum	RSU1	gene:ENSG00000148484:t:16782034-16782084	10:j:16782084-16816973	15	0.591	1.000	junction	21.879
Brain - Fetal Cerebellum	RTCA	gene:ENSG00000137996:c:100266420-100266524	1:j:100266420-100266524	15	1.000	1.000	junction	37.356
Brain - Fetal Cerebellum	RTCA	gene:ENSG00000137996:c:100268295-100270557	1:j:100268295-100270557	15	1.000	1.000	junction	37.356
Brain - Fetal Cerebellum	RTCA	gene:ENSG00000137996:c:100270680-100273394	1:j:100270680-100273394	15	1.000	1.000	junction	37.356
Brain - Fetal Cerebellum	RTCA	gene:ENSG00000137996:c:100275723-100277258	1:j:100275723-100277258	15	1.000	1.000	junction	37.356
Brain - Fetal Cerebellum	RTCA	gene:ENSG00000137996:c:100285322-100287099	1:j:100285322-100287099	15	1.000	1.000	junction	37.356
Brain - Fetal Cerebellum	RTCA	gene:ENSG00000137996:s:100266524-100266929	1:j:100266624-100268152	15	0.664	1.000	junction	37.356
Brain - Fetal Cerebellum	RTCA	gene:ENSG00000137996:s:100273394-100273452	1:j:100273452-100274824	15	0.667	1.000	junction	37.356
Brain - Fetal Cerebellum	RTCA	gene:ENSG00000137996:s:100277258-100277316	1:j:100277316-100285228	15	0.931	1.000	junction	37.356
Brain - Fetal Cerebellum	RTCA	gene:ENSG00000137996:s:100287099-100287203	1:j:100287203-100291403	15	0.844	1.000	junction	37.356
Brain - Fetal Cerebellum	RTCA	gene:ENSG00000137996:t:100268074-100268295	1:j:100266624-100268152	15	0.664	1.000	junction	37.356
Brain - Fetal Cerebellum	RTCA	gene:ENSG00000137996:t:100275599-100275723	1:j:100274965-100275599	15	0.967	1.000	junction	37.356
Brain - Fetal Cerebellum	RTCA-AS1	gene:ENSG00000224616:c:100265917-100266004	1:j:100265917-100266004	13	1.000	0.867	junction	4.007
Brain - Fetal Cerebellum	RTCB	gene:ENSG00000100220:c:32392359-32393892	22:j:32392359-32393892	15	1.000	1.000	junction	58.989
Brain - Fetal Cerebellum	RTCB	gene:ENSG00000100220:c:32394002-32395026	22:j:32394002-32395026	15	1.000	1.000	junction	58.989
Brain - Fetal Cerebellum	RTCB	gene:ENSG00000100220:c:32395214-32396074	22:j:32395214-32396074	15	1.000	1.000	junction	58.989
Brain - Fetal Cerebellum	RTCB	gene:ENSG00000100220:c:32396249-32397941	22:j:32396249-32397941	15	1.000	1.000	junction	58.989
Brain - Fetal Cerebellum	RTCB	gene:ENSG00000100220:c:32398100-32399603	22:j:32398100-32399603	15	1.000	1.000	junction	58.989
Brain - Fetal Cerebellum	RTCB	gene:ENSG00000100220:c:32408242-32408755	22:j:32408242-32408755	15	1.000	1.000	junction	58.989
Brain - Fetal Cerebellum	RTCB	gene:ENSG00000100220:c:32408833-32412064	22:j:32408833-32412064	15	1.000	1.000	junction	58.989
Brain - Fetal Cerebellum	RTCB	gene:ENSG00000100220:s:32401562-32401903	22:j:32399759-32401747	15	0.953	1.000	junction	58.989
Brain - Fetal Cerebellum	RTCB	gene:ENSG00000100220:s:32406662-32406761	22:j:32401903-32406662	15	0.949	1.000	junction	58.989
Brain - Fetal Cerebellum	RTCB	gene:ENSG00000100220:t:32387582-32388099	22:j:32388099-32392240	15	0.939	1.000	junction	58.989
Brain - Fetal Cerebellum	RTEL1	gene:ENSG00000258366:s:63657810-63658466	20:j:63658466-63659233	13	0.559	0.867	junction	14.370
Brain - Fetal Cerebellum	RTEL1	gene:ENSG00000258366:t:63659233-63659504	20:j:63658466-63659233	13	0.532	0.867	junction	14.370
Brain - Fetal Cerebellum	RTEL1-TNFRSF6B	gene:ENSG00000026036:c:63685597-63685791	20:j:63685597-63685791	14	1.000	0.933	junction	4.573
Brain - Fetal Cerebellum	RTEL1-TNFRSF6B	gene:ENSG00000026036:c:63690947-63691742	20:j:63690947-63691742	15	1.000	1.000	junction	4.573
Brain - Fetal Cerebellum	RTEL1-TNFRSF6B	gene:ENSG00000026036:c:63694974-63695066	20:j:63694974-63695066	15	1.000	1.000	junction	4.573
Brain - Fetal Cerebellum	RTEL1-TNFRSF6B	gene:ENSG00000026036:s:63695778-63695854	20:i:63695855-63696759	15	0.693	1.000	intron	4.573
Brain - Fetal Cerebellum	RTF1	gene:ENSG00000137815:c:41417313-41438321	15:j:41417313-41438321	15	1.000	1.000	junction	85.621
Brain - Fetal Cerebellum	RTF1	gene:ENSG00000137815:c:41457876-41464771	15:j:41457876-41464771	15	1.000	1.000	junction	85.621
Brain - Fetal Cerebellum	RTF1	gene:ENSG00000137815:c:41464885-41466141	15:j:41464885-41466141	15	1.000	1.000	junction	85.621
Brain - Fetal Cerebellum	RTF1	gene:ENSG00000137815:c:41466252-41470257	15:j:41466252-41470257	15	1.000	1.000	junction	85.621
Brain - Fetal Cerebellum	RTF1	gene:ENSG00000137815:c:41470392-41471172	15:j:41470392-41471172	15	1.000	1.000	junction	85.621
Brain - Fetal Cerebellum	RTF1	gene:ENSG00000137815:c:41471349-41474620	15:j:41471349-41474620	15	1.000	1.000	junction	85.621
Brain - Fetal Cerebellum	RTF1	gene:ENSG00000137815:c:41474702-41475525	15:j:41474702-41475525	15	1.000	1.000	junction	85.621
Brain - Fetal Cerebellum	RTF1	gene:ENSG00000137815:c:41475612-41475712	15:j:41475612-41475712	15	1.000	1.000	junction	85.621
Brain - Fetal Cerebellum	RTF1	gene:ENSG00000137815:c:41476523-41477165	15:j:41476523-41477165	15	1.000	1.000	junction	85.621
Brain - Fetal Cerebellum	RTF1	gene:ENSG00000137815:c:41479198-41480214	15:j:41479198-41480214	15	1.000	1.000	junction	85.621
Brain - Fetal Cerebellum	RTF1	gene:ENSG00000137815:c:41480325-41480581	15:j:41480325-41480581	15	1.000	1.000	junction	85.621
Brain - Fetal Cerebellum	RTF1	gene:ENSG00000137815:s:41438321-41438431	15:j:41438431-41452901	15	0.943	1.000	junction	85.621
Brain - Fetal Cerebellum	RTF1	gene:ENSG00000137815:s:41475712-41475819	15:j:41475819-41476446	15	0.964	1.000	junction	85.621
Brain - Fetal Cerebellum	RTF1	gene:ENSG00000137815:s:41478485-41479026	15:j:41478625-41479103	15	0.551	1.000	junction	85.621
Brain - Fetal Cerebellum	RTF1	gene:ENSG00000137815:t:41452901-41453048	15:j:41438431-41452901	15	0.977	1.000	junction	85.621
Brain - Fetal Cerebellum	RTF1	gene:ENSG00000137815:t:41457672-41457876	15:j:41453048-41457672	15	0.937	1.000	junction	85.621
Brain - Fetal Cerebellum	RTF2	gene:ENSG00000022277:s:56468585-56468766	20:j:56468766-56473301	15	0.982	1.000	junction	100.006
Brain - Fetal Cerebellum	RTF2	gene:ENSG00000022277:s:56476985-56477124	20:j:56477124-56484111	15	0.982	1.000	junction	100.006
Brain - Fetal Cerebellum	RTF2	gene:ENSG00000022277:s:56513315-56513428	20:j:56513428-56516935	15	0.900	1.000	junction	100.006
Brain - Fetal Cerebellum	RTF2	gene:ENSG00000022277:t:56473301-56473395	20:j:56468766-56473301	15	0.981	1.000	junction	100.006
Brain - Fetal Cerebellum	RTF2	gene:ENSG00000022277:t:56513315-56513428	20:j:56484189-56513315	15	0.967	1.000	junction	100.006
Brain - Fetal Cerebellum	RTF2	gene:ENSG00000022277:t:56517106-56517201	20:j:56516989-56517106	15	0.901	1.000	junction	100.006
Brain - Fetal Cerebellum	RTKN2	gene:ENSG00000182010:c:62239765-62241142	10:j:62239765-62241142	15	1.000	1.000	junction	8.393
Brain - Fetal Cerebellum	RTKN2	gene:ENSG00000182010:c:62262821-62268551	10:j:62262821-62268551	15	1.000	1.000	junction	8.393
Brain - Fetal Cerebellum	RTKN2	gene:ENSG00000182010:s:62245999-62246057	10:j:62241195-62245999	13	0.771	0.867	junction	8.393
Brain - Fetal Cerebellum	RTKN2	gene:ENSG00000182010:s:62262625-62262821	10:j:62246057-62262625	14	0.924	0.933	junction	8.393
Brain - Fetal Cerebellum	RTL5	gene:ENSG00000242732:s:72127724-72131901	X:i:72127711-72127723	15	0.602	1.000	intron	21.224
Brain - Fetal Cerebellum	RTL6	gene:ENSG00000188636:c:44497811-44498044	22:j:44497811-44498044	13	1.000	0.867	junction	44.026
Brain - Fetal Cerebellum	RTL8A	gene:ENSG00000203950:s:135051917-135052196	X:i:135051520-135051916	15	0.820	1.000	intron	77.566
Brain - Fetal Cerebellum	RTN1	gene:ENSG00000139970:c:59603123-59603212	14:j:59603123-59603212	15	1.000	1.000	junction	905.193
Brain - Fetal Cerebellum	RTN1	gene:ENSG00000139970:c:59746481-59870390	14:j:59746481-59870390	13	1.000	0.867	junction	905.193
Brain - Fetal Cerebellum	RTN1	gene:ENSG00000139970:s:59603761-59603921	14:j:59603258-59603852	15	0.803	1.000	junction	905.193
Brain - Fetal Cerebellum	RTN1	gene:ENSG00000139970:s:59607285-59607607	14:j:59605506-59607285	15	0.991	1.000	junction	905.193
Brain - Fetal Cerebellum	RTN1	gene:ENSG00000139970:s:59630446-59630814	14:j:59607492-59630446	15	0.986	1.000	junction	905.193
Brain - Fetal Cerebellum	RTN1	gene:ENSG00000139970:s:59726919-59727713	14:j:59607492-59726919	15	0.990	1.000	junction	905.193
Brain - Fetal Cerebellum	RTN1	gene:ENSG00000139970:t:59595976-59596787	14:j:59596787-59603065	15	0.980	1.000	junction	905.193
Brain - Fetal Cerebellum	RTN1	gene:ENSG00000139970:t:59603761-59603921	14:j:59603921-59605368	15	0.905	1.000	junction	905.193
Brain - Fetal Cerebellum	RTN1	gene:ENSG00000139970:t:59607285-59607607	14:j:59607492-59630446	15	0.900	1.000	junction	905.193
Brain - Fetal Cerebellum	RTN1	gene:ENSG00000139970:t:59726919-59727713	14:j:59727668-59745708	15	0.993	1.000	junction	905.193
Brain - Fetal Cerebellum	RTN2	gene:ENSG00000125744:c:45485789-45486055	19:j:45485789-45486055	15	1.000	1.000	junction	53.903
Brain - Fetal Cerebellum	RTN2	gene:ENSG00000125744:c:45488706-45488848	19:j:45488706-45488848	15	1.000	1.000	junction	53.903
Brain - Fetal Cerebellum	RTN2	gene:ENSG00000125744:c:45494420-45494526	19:j:45494420-45494526	15	1.000	1.000	junction	53.903
Brain - Fetal Cerebellum	RTN2	gene:ENSG00000125744:s:45488471-45488569	19:j:45486113-45488471	15	0.837	1.000	junction	53.903
Brain - Fetal Cerebellum	RTN2	gene:ENSG00000125744:s:45493886-45494420	19:j:45489553-45494166	15	0.762	1.000	junction	53.903
Brain - Fetal Cerebellum	RTN2	gene:ENSG00000125744:t:45488760-45489103	19:j:45488986-45489346	15	0.993	1.000	junction	53.903
Brain - Fetal Cerebellum	RTN2	gene:ENSG00000125744:t:45489346-45489553	19:j:45489553-45494166	15	0.551	1.000	junction	53.903
Brain - Fetal Cerebellum	RTN3	gene:ENSG00000133318:s:63681446-63681778	11:j:63681778-63749991	15	0.927	1.000	junction	396.600
Brain - Fetal Cerebellum	RTN3	gene:ENSG00000133318:s:63749991-63750423	11:j:63750198-63752507	15	0.953	1.000	junction	396.600
Brain - Fetal Cerebellum	RTN3	gene:ENSG00000133318:s:63752507-63752645	11:j:63752645-63753069	15	0.748	1.000	junction	396.600
Brain - Fetal Cerebellum	RTN3	gene:ENSG00000133318:s:63753069-63753138	11:j:63753138-63753662	15	0.773	1.000	junction	396.600
Brain - Fetal Cerebellum	RTN3	gene:ENSG00000133318:s:63753662-63753708	11:j:63753708-63756112	15	0.864	1.000	junction	396.600
Brain - Fetal Cerebellum	RTN3	gene:ENSG00000133318:t:63749991-63750423	11:j:63681778-63749991	15	0.811	1.000	junction	396.600
Brain - Fetal Cerebellum	RTN3	gene:ENSG00000133318:t:63758156-63759891	11:j:63756170-63758156	15	0.874	1.000	junction	396.600
Brain - Fetal Cerebellum	RTN4	gene:ENSG00000115310:c:54982653-54987491	2:j:54982653-54987491	15	1.000	1.000	junction	510.701
Brain - Fetal Cerebellum	RTN4	gene:ENSG00000115310:s:54973513-54973621	2:j:54973198-54973563	15	0.769	1.000	junction	510.701
Brain - Fetal Cerebellum	RTN4	gene:ENSG00000115310:s:54974695-54974764	2:j:54973867-54974695	15	0.839	1.000	junction	510.701
Brain - Fetal Cerebellum	RTN4	gene:ENSG00000115310:s:54982515-54982653	2:j:54974764-54982515	15	0.858	1.000	junction	510.701
Brain - Fetal Cerebellum	RTN4	gene:ENSG00000115310:s:55025086-55027485	2:j:54987698-55025086	15	0.990	1.000	junction	510.701
Brain - Fetal Cerebellum	RTN4	gene:ENSG00000115310:s:55028164-55028220	2:j:55027485-55028164	15	0.937	1.000	junction	510.701
Brain - Fetal Cerebellum	RTN4	gene:ENSG00000115310:t:54973513-54973621	2:j:54973621-54973821	15	0.639	1.000	junction	510.701
Brain - Fetal Cerebellum	RTN4	gene:ENSG00000115310:t:54973821-54974191	2:j:54973867-54974695	15	0.836	1.000	junction	510.701
Brain - Fetal Cerebellum	RTN4	gene:ENSG00000115310:t:54987491-54987698	2:j:54987698-55025086	15	0.889	1.000	junction	510.701
Brain - Fetal Cerebellum	RTN4	gene:ENSG00000115310:t:55028164-55028220	2:j:55028220-55049745	14	0.880	0.933	junction	510.701
Brain - Fetal Cerebellum	RTN4IP1	gene:ENSG00000130347:c:106583420-106587679	6:j:106583420-106587679	14	1.000	0.933	junction	8.523
Brain - Fetal Cerebellum	RTN4IP1	gene:ENSG00000130347:c:106587862-106592164	6:j:106587862-106592164	15	1.000	1.000	junction	8.523
Brain - Fetal Cerebellum	RTN4IP1	gene:ENSG00000130347:c:106592300-106602874	6:j:106592300-106602874	15	1.000	1.000	junction	8.523
Brain - Fetal Cerebellum	RTN4IP1	gene:ENSG00000130347:c:106602922-106619202	6:j:106602922-106619202	15	1.000	1.000	junction	8.523
Brain - Fetal Cerebellum	RTN4IP1	gene:ENSG00000130347:c:106619326-106621425	6:j:106619326-106621425	15	1.000	1.000	junction	8.523
Brain - Fetal Cerebellum	RTN4IP1	gene:ENSG00000130347:c:106621493-106622818	6:j:106621493-106622818	13	1.000	0.867	junction	8.523
Brain - Fetal Cerebellum	RTN4IP1	gene:ENSG00000130347:c:106622969-106628748	6:j:106622969-106628748	15	1.000	1.000	junction	8.523
Brain - Fetal Cerebellum	RTN4IP1	gene:ENSG00000130347:t:106571971-106572103	6:j:106572103-106583328	15	0.972	1.000	junction	8.523
Brain - Fetal Cerebellum	RTN4R	gene:ENSG00000040608:t:20241415-20243110	22:j:20243110-20268071	13	0.600	0.867	junction	8.902
Brain - Fetal Cerebellum	RTRAF	gene:ENSG00000087302:c:52004242-52004362	14:j:52004242-52004362	15	1.000	1.000	junction	143.046
Brain - Fetal Cerebellum	RTRAF	gene:ENSG00000087302:s:51991317-51991441	14:j:51991441-51993723	15	0.995	1.000	junction	143.046
Brain - Fetal Cerebellum	RTRAF	gene:ENSG00000087302:s:51997925-51998580	14:j:51998580-51999708	15	0.864	1.000	junction	143.046
Brain - Fetal Cerebellum	RTRAF	gene:ENSG00000087302:s:51999338-51999873	14:j:51999796-52001798	15	0.978	1.000	junction	143.046
Brain - Fetal Cerebellum	RTRAF	gene:ENSG00000087302:s:52001798-52001916	14:j:52001866-52004194	15	0.939	1.000	junction	143.046
Brain - Fetal Cerebellum	RTRAF	gene:ENSG00000087302:t:51991317-51991441	14:j:51989700-51991317	15	0.999	1.000	junction	143.046
Brain - Fetal Cerebellum	RTRAF	gene:ENSG00000087302:t:51997925-51998580	14:j:51993822-51998494	15	0.955	1.000	junction	143.046
Brain - Fetal Cerebellum	RTTN	gene:ENSG00000176225:c:70005267-70006381	18:j:70005267-70006381	15	1.000	1.000	junction	9.984
Brain - Fetal Cerebellum	RTTN	gene:ENSG00000176225:c:70024848-70028724	18:j:70024848-70028724	15	1.000	1.000	junction	9.984
Brain - Fetal Cerebellum	RTTN	gene:ENSG00000176225:c:70028801-70030012	18:j:70028801-70030012	15	1.000	1.000	junction	9.984
Brain - Fetal Cerebellum	RTTN	gene:ENSG00000176225:c:70030109-70030876	18:j:70030109-70030876	15	1.000	1.000	junction	9.984
Brain - Fetal Cerebellum	RTTN	gene:ENSG00000176225:c:70054284-70057742	18:j:70054284-70057742	14	1.000	0.933	junction	9.984
Brain - Fetal Cerebellum	RTTN	gene:ENSG00000176225:c:70057832-70059850	18:j:70057832-70059850	14	1.000	0.933	junction	9.984
Brain - Fetal Cerebellum	RTTN	gene:ENSG00000176225:c:70073994-70075352	18:j:70073994-70075352	15	1.000	1.000	junction	9.984
Brain - Fetal Cerebellum	RTTN	gene:ENSG00000176225:c:70086684-70087989	18:j:70086684-70087989	13	1.000	0.867	junction	9.984
Brain - Fetal Cerebellum	RTTN	gene:ENSG00000176225:s:70017407-70017674	18:j:70006484-70017407	15	0.858	1.000	junction	9.984
Brain - Fetal Cerebellum	RTTN	gene:ENSG00000176225:s:70020615-70021160	18:j:70017674-70020615	15	0.943	1.000	junction	9.984
Brain - Fetal Cerebellum	RTTN	gene:ENSG00000176225:s:70024722-70024848	18:j:70020817-70024722	15	0.967	1.000	junction	9.984
Brain - Fetal Cerebellum	RTTN	gene:ENSG00000176225:s:70065757-70065922	18:j:70060042-70065829	14	0.816	0.933	junction	9.984
Brain - Fetal Cerebellum	RTTN	gene:ENSG00000176225:s:70073906-70073994	18:j:70065922-70073906	14	0.928	0.933	junction	9.984
Brain - Fetal Cerebellum	RTTN	gene:ENSG00000176225:s:70092110-70092220	18:j:70088147-70092110	13	0.943	0.867	junction	9.984
Brain - Fetal Cerebellum	RTTN	gene:ENSG00000176225:t:70003031-70004236	18:j:70004236-70005198	15	0.970	1.000	junction	9.984
Brain - Fetal Cerebellum	RTTN	gene:ENSG00000176225:t:70017407-70017674	18:j:70017674-70020615	15	0.950	1.000	junction	9.984
Brain - Fetal Cerebellum	RTTN	gene:ENSG00000176225:t:70060035-70060042	18:j:70060042-70065829	14	0.773	0.933	junction	9.984
Brain - Fetal Cerebellum	RUBCN	gene:ENSG00000145016:c:197675196-197675422	3:j:197675196-197675422	15	1.000	1.000	junction	15.390
Brain - Fetal Cerebellum	RUBCN	gene:ENSG00000145016:c:197675515-197676885	3:j:197675515-197676885	15	1.000	1.000	junction	15.390
Brain - Fetal Cerebellum	RUBCN	gene:ENSG00000145016:c:197677038-197677480	3:j:197677038-197677480	15	1.000	1.000	junction	15.390
Brain - Fetal Cerebellum	RUBCN	gene:ENSG00000145016:c:197681367-197681835	3:j:197681367-197681835	15	1.000	1.000	junction	15.390
Brain - Fetal Cerebellum	RUBCN	gene:ENSG00000145016:c:197681899-197682470	3:j:197681899-197682470	13	1.000	0.867	junction	15.390
Brain - Fetal Cerebellum	RUBCN	gene:ENSG00000145016:c:197682615-197683307	3:j:197682615-197683307	14	1.000	0.933	junction	15.390
Brain - Fetal Cerebellum	RUBCN	gene:ENSG00000145016:c:197683439-197684157	3:j:197683439-197684157	15	1.000	1.000	junction	15.390
Brain - Fetal Cerebellum	RUBCN	gene:ENSG00000145016:c:197693816-197694375	3:j:197693816-197694375	13	1.000	0.867	junction	15.390
Brain - Fetal Cerebellum	RUBCN	gene:ENSG00000145016:c:197694585-197695866	3:j:197694585-197695866	15	1.000	1.000	junction	15.390
Brain - Fetal Cerebellum	RUBCN	gene:ENSG00000145016:s:197681129-197681367	3:j:197677541-197681129	15	0.831	1.000	junction	15.390
Brain - Fetal Cerebellum	RUBCN	gene:ENSG00000145016:s:197693715-197693954	3:j:197684217-197693715	13	0.745	0.867	junction	15.390
Brain - Fetal Cerebellum	RUBCN	gene:ENSG00000145016:t:197684157-197684217	3:j:197684217-197693715	13	0.691	0.867	junction	15.390
Brain - Fetal Cerebellum	RUBCN	gene:ENSG00000145016:t:197695866-197695981	3:j:197695981-197696954	15	0.975	1.000	junction	15.390
Brain - Fetal Cerebellum	RUBCN	gene:ENSG00000145016:t:197696954-197697049	3:j:197697049-197699187	14	0.543	0.933	junction	15.390
Brain - Fetal Cerebellum	RUBCNL	gene:ENSG00000102445:c:46343497-46344741	13:j:46343497-46344741	14	1.000	0.933	junction	2.891
Brain - Fetal Cerebellum	RUFY1	gene:ENSG00000176783:c:179591741-179593478	5:j:179591741-179593478	15	1.000	1.000	junction	31.369
Brain - Fetal Cerebellum	RUFY1	gene:ENSG00000176783:c:179593645-179594866	5:j:179593645-179594866	15	1.000	1.000	junction	31.369
Brain - Fetal Cerebellum	RUFY1	gene:ENSG00000176783:s:179560025-179560198	5:j:179560198-179562547	15	0.929	1.000	junction	31.369
Brain - Fetal Cerebellum	RUFY1	gene:ENSG00000176783:s:179569302-179569425	5:j:179569425-179577075	15	0.893	1.000	junction	31.369
Brain - Fetal Cerebellum	RUFY1	gene:ENSG00000176783:s:179577075-179577136	5:j:179577136-179580947	15	0.821	1.000	junction	31.369
Brain - Fetal Cerebellum	RUFY1	gene:ENSG00000176783:s:179585796-179585865	5:j:179585865-179589546	15	0.826	1.000	junction	31.369
Brain - Fetal Cerebellum	RUFY1	gene:ENSG00000176783:s:179589363-179589647	5:j:179589647-179591625	15	0.983	1.000	junction	31.369
Brain - Fetal Cerebellum	RUFY1	gene:ENSG00000176783:s:179594866-179594963	5:j:179594963-179596562	15	0.900	1.000	junction	31.369
Brain - Fetal Cerebellum	RUFY1	gene:ENSG00000176783:s:179596560-179596681	5:j:179596681-179598692	15	0.908	1.000	junction	31.369
Brain - Fetal Cerebellum	RUFY1	gene:ENSG00000176783:s:179598692-179598821	5:j:179598821-179601892	15	0.893	1.000	junction	31.369
Brain - Fetal Cerebellum	RUFY1	gene:ENSG00000176783:s:179605876-179606584	5:j:179605924-179607582	15	0.560	1.000	junction	31.369
Brain - Fetal Cerebellum	RUFY1	gene:ENSG00000176783:s:179607582-179607659	5:j:179607659-179609376	15	0.612	1.000	junction	31.369
Brain - Fetal Cerebellum	RUFY1	gene:ENSG00000176783:t:179560025-179560198	5:j:179559835-179560025	13	0.552	0.867	junction	31.369
Brain - Fetal Cerebellum	RUFY1	gene:ENSG00000176783:t:179567461-179567562	5:j:179562664-179567461	15	0.941	1.000	junction	31.369
Brain - Fetal Cerebellum	RUFY1	gene:ENSG00000176783:t:179569302-179569425	5:j:179567562-179569302	15	0.943	1.000	junction	31.369
Brain - Fetal Cerebellum	RUFY1	gene:ENSG00000176783:t:179577075-179577136	5:j:179569425-179577075	15	0.900	1.000	junction	31.369
Brain - Fetal Cerebellum	RUFY1	gene:ENSG00000176783:t:179585796-179585865	5:j:179581012-179585796	15	0.820	1.000	junction	31.369
Brain - Fetal Cerebellum	RUFY1	gene:ENSG00000176783:t:179589363-179589647	5:j:179585865-179589546	15	0.770	1.000	junction	31.369
Brain - Fetal Cerebellum	RUFY1	gene:ENSG00000176783:t:179607582-179607659	5:j:179605924-179607582	15	0.979	1.000	junction	31.369
Brain - Fetal Cerebellum	RUFY1	gene:ENSG00000176783:t:179609376-179610026	5:j:179607659-179609376	15	0.674	1.000	junction	31.369
Brain - Fetal Cerebellum	RUFY2	gene:ENSG00000204130:c:68363684-68363984	10:j:68363684-68363984	15	1.000	1.000	junction	47.343
Brain - Fetal Cerebellum	RUFY2	gene:ENSG00000204130:c:68383914-68384051	10:j:68383914-68384051	15	1.000	1.000	junction	47.343
Brain - Fetal Cerebellum	RUFY2	gene:ENSG00000204130:c:68384152-68386059	10:j:68384152-68386059	15	1.000	1.000	junction	47.343
Brain - Fetal Cerebellum	RUFY2	gene:ENSG00000204130:c:68393203-68394075	10:j:68393203-68394075	15	1.000	1.000	junction	47.343
Brain - Fetal Cerebellum	RUFY2	gene:ENSG00000204130:c:68394136-68394328	10:j:68394136-68394328	15	1.000	1.000	junction	47.343
Brain - Fetal Cerebellum	RUFY2	gene:ENSG00000204130:s:68346007-68346724	10:j:68345911-68346007	15	0.989	1.000	junction	47.343
Brain - Fetal Cerebellum	RUFY2	gene:ENSG00000204130:s:68363590-68363684	10:j:68355401-68363590	15	0.761	1.000	junction	47.343
Brain - Fetal Cerebellum	RUFY2	gene:ENSG00000204130:s:68379135-68379521	10:j:68378670-68379424	15	0.612	1.000	junction	47.343
Brain - Fetal Cerebellum	RUFY2	gene:ENSG00000204130:s:68383798-68383914	10:j:68381399-68383798	15	0.908	1.000	junction	47.343
Brain - Fetal Cerebellum	RUFY2	gene:ENSG00000204130:s:68393138-68393203	10:j:68386128-68393138	15	0.932	1.000	junction	47.343
Brain - Fetal Cerebellum	RUFY2	gene:ENSG00000204130:s:68401620-68401737	10:j:68396881-68401620	15	0.897	1.000	junction	47.343
Brain - Fetal Cerebellum	RUFY2	gene:ENSG00000204130:s:68407186-68407294	10:j:68404844-68407186	15	0.901	1.000	junction	47.343
Brain - Fetal Cerebellum	RUFY2	gene:ENSG00000204130:t:68346007-68346724	10:j:68346084-68355353	15	0.725	1.000	junction	47.343
Brain - Fetal Cerebellum	RUFY2	gene:ENSG00000204130:t:68376853-68377015	10:i:68377015-68377192	15	0.515	1.000	intron	47.343
Brain - Fetal Cerebellum	RUFY2	gene:ENSG00000204130:t:68379135-68379521	10:j:68379521-68381232	15	0.904	1.000	junction	47.343
Brain - Fetal Cerebellum	RUFY2	gene:ENSG00000204130:t:68394328-68394451	10:j:68394451-68396780	15	0.879	1.000	junction	47.343
Brain - Fetal Cerebellum	RUFY2	gene:ENSG00000204130:t:68401620-68401737	10:j:68401737-68404671	15	0.950	1.000	junction	47.343
Brain - Fetal Cerebellum	RUFY2	gene:ENSG00000204130:t:68404671-68404844	10:j:68404844-68407186	15	0.572	1.000	junction	47.343
Brain - Fetal Cerebellum	RUFY3	gene:ENSG00000018189:c:70762692-70763552	4:j:70762692-70763552	15	1.000	1.000	junction	192.955
Brain - Fetal Cerebellum	RUFY3	gene:ENSG00000018189:c:70763669-70764475	4:j:70763669-70764475	15	1.000	1.000	junction	192.955
Brain - Fetal Cerebellum	RUFY3	gene:ENSG00000018189:c:70764576-70768538	4:j:70764576-70768538	15	1.000	1.000	junction	192.955
Brain - Fetal Cerebellum	RUFY3	gene:ENSG00000018189:c:70773572-70775168	4:j:70773572-70775168	15	1.000	1.000	junction	192.955
Brain - Fetal Cerebellum	RUFY3	gene:ENSG00000018189:c:70778438-70783091	4:j:70778438-70783091	15	1.000	1.000	junction	192.955
Brain - Fetal Cerebellum	RUFY3	gene:ENSG00000018189:c:70783183-70784796	4:j:70783183-70784796	15	1.000	1.000	junction	192.955
Brain - Fetal Cerebellum	RUFY3	gene:ENSG00000018189:c:70784879-70788806	4:j:70784879-70788806	15	1.000	1.000	junction	192.955
Brain - Fetal Cerebellum	RUFY3	gene:ENSG00000018189:c:70788973-70789495	4:j:70788973-70789495	15	1.000	1.000	junction	192.955
Brain - Fetal Cerebellum	RUFY3	gene:ENSG00000018189:s:70704801-70705294	4:j:70705294-70762519	15	0.746	1.000	junction	192.955
Brain - Fetal Cerebellum	RUFY3	gene:ENSG00000018189:s:70721995-70722751	4:j:70722751-70762519	15	0.644	1.000	junction	192.955
Brain - Fetal Cerebellum	RUFY3	gene:ENSG00000018189:s:70789495-70790082	4:j:70789592-70791225	15	0.937	1.000	junction	192.955
Brain - Fetal Cerebellum	RUFY3	gene:ENSG00000018189:s:70802983-70803176	4:i:70803177-70804347	15	0.773	1.000	intron	192.955
Brain - Fetal Cerebellum	RUFY3	gene:ENSG00000018189:t:70741627-70741680	4:j:70722751-70741627	15	0.990	1.000	junction	192.955
Brain - Fetal Cerebellum	RUFY3	gene:ENSG00000018189:t:70762519-70762692	4:j:70722751-70762519	15	0.695	1.000	junction	192.955
Brain - Fetal Cerebellum	RUFY3	gene:ENSG00000018189:t:70793765-70793904	4:i:70793558-70793764	15	0.576	1.000	intron	192.955
Brain - Fetal Cerebellum	RUFY3	gene:ENSG00000018189:t:70800141-70800205	4:i:70799876-70800140	15	0.557	1.000	intron	192.955
Brain - Fetal Cerebellum	RUNDC1	gene:ENSG00000198863:s:42987256-42987414	17:j:42987414-42989341	14	0.906	0.933	junction	11.989
Brain - Fetal Cerebellum	RUNDC1	gene:ENSG00000198863:s:42990317-42990436	17:j:42990436-42990851	15	0.939	1.000	junction	11.989
Brain - Fetal Cerebellum	RUNDC1	gene:ENSG00000198863:t:42990317-42990436	17:j:42989539-42990317	15	0.878	1.000	junction	11.989
Brain - Fetal Cerebellum	RUNDC3A	gene:ENSG00000108309:c:44313252-44313418	17:j:44313252-44313418	15	1.000	1.000	junction	71.375
Brain - Fetal Cerebellum	RUNDC3A	gene:ENSG00000108309:c:44314824-44314929	17:j:44314824-44314929	15	1.000	1.000	junction	71.375
Brain - Fetal Cerebellum	RUNDC3A	gene:ENSG00000108309:c:44315320-44315452	17:j:44315320-44315452	15	1.000	1.000	junction	71.375
Brain - Fetal Cerebellum	RUNDC3A	gene:ENSG00000108309:s:44313418-44313503	17:j:44313503-44314735	15	0.789	1.000	junction	71.375
Brain - Fetal Cerebellum	RUNDC3A	gene:ENSG00000108309:s:44314929-44315009	17:j:44315009-44315155	15	0.580	1.000	junction	71.375
Brain - Fetal Cerebellum	RUNDC3A	gene:ENSG00000108309:s:44315452-44315713	17:j:44315609-44316385	15	0.815	1.000	junction	71.375
Brain - Fetal Cerebellum	RUNDC3A	gene:ENSG00000108309:s:44316356-44316522	17:i:44316523-44316554	15	0.536	1.000	intron	71.375
Brain - Fetal Cerebellum	RUNDC3A	gene:ENSG00000108309:s:44317037-44317123	17:i:44317124-44317484	15	0.672	1.000	intron	71.375
Brain - Fetal Cerebellum	RUNDC3A	gene:ENSG00000108309:t:44312580-44312695	17:j:44308939-44312580	15	0.980	1.000	junction	71.375
Brain - Fetal Cerebellum	RUNDC3A	gene:ENSG00000108309:t:44317485-44317938	17:j:44316725-44317485	15	0.605	1.000	junction	71.375
Brain - Fetal Cerebellum	RUNDC3B	gene:ENSG00000105784:c:87628945-87650822	7:j:87628945-87650822	14	1.000	0.933	junction	28.335
Brain - Fetal Cerebellum	RUNDC3B	gene:ENSG00000105784:c:87710655-87739791	7:j:87710655-87739791	15	1.000	1.000	junction	28.335
Brain - Fetal Cerebellum	RUNDC3B	gene:ENSG00000105784:c:87739880-87741499	7:j:87739880-87741499	15	1.000	1.000	junction	28.335
Brain - Fetal Cerebellum	RUNDC3B	gene:ENSG00000105784:c:87770749-87777798	7:j:87770749-87777798	15	1.000	1.000	junction	28.335
Brain - Fetal Cerebellum	RUNDC3B	gene:ENSG00000105784:c:87816262-87829885	7:j:87816262-87829885	15	1.000	1.000	junction	28.335
Brain - Fetal Cerebellum	RUNDC3B	gene:ENSG00000105784:s:87650822-87650937	7:j:87650937-87700421	15	0.778	1.000	junction	28.335
Brain - Fetal Cerebellum	RUNDC3B	gene:ENSG00000105784:s:87777798-87777955	7:j:87777955-87807373	15	0.577	1.000	junction	28.335
Brain - Fetal Cerebellum	RUNDC3B	gene:ENSG00000105784:t:87700416-87700572	7:j:87650937-87700421	15	0.840	1.000	junction	28.335
Brain - Fetal Cerebellum	RUNDC3B	gene:ENSG00000105784:t:87710570-87710655	7:j:87700554-87710570	15	0.976	1.000	junction	28.335
Brain - Fetal Cerebellum	RUNDC3B	gene:ENSG00000105784:t:87816141-87816262	7:j:87807519-87816141	15	0.522	1.000	junction	28.335
Brain - Fetal Cerebellum	RUNX1T1	gene:ENSG00000079102:c:91986325-91986887	8:j:91986325-91986887	15	1.000	1.000	junction	74.632
Brain - Fetal Cerebellum	RUNX1T1	gene:ENSG00000079102:c:92011091-92014579	8:j:92011091-92014579	15	1.000	1.000	junction	74.632
Brain - Fetal Cerebellum	RUNX1T1	gene:ENSG00000079102:c:92014820-92017226	8:j:92014820-92017226	15	1.000	1.000	junction	74.632
Brain - Fetal Cerebellum	RUNX1T1	gene:ENSG00000079102:s:91970658-91971160	8:j:91960517-91970658	15	0.939	1.000	junction	74.632
Brain - Fetal Cerebellum	RUNX1T1	gene:ENSG00000079102:s:91975905-91975973	8:j:91970848-91975905	15	0.861	1.000	junction	74.632
Brain - Fetal Cerebellum	RUNX1T1	gene:ENSG00000079102:s:91986124-91986325	8:j:91975973-91986124	15	0.735	1.000	junction	74.632
Brain - Fetal Cerebellum	RUNX1T1	gene:ENSG00000079102:s:91991639-91991889	8:j:91986972-91991639	15	0.913	1.000	junction	74.632
Brain - Fetal Cerebellum	RUNX1T1	gene:ENSG00000079102:s:92004422-92005160	8:j:91991889-92005116	15	0.978	1.000	junction	74.632
Brain - Fetal Cerebellum	RUNX1T1	gene:ENSG00000079102:s:92009646-92011091	8:j:92005297-92011002	14	0.676	0.933	junction	74.632
Brain - Fetal Cerebellum	RUNX1T1	gene:ENSG00000079102:s:92075965-92076137	8:j:92017363-92075965	14	0.656	0.933	junction	74.632
Brain - Fetal Cerebellum	RUNX1T1	gene:ENSG00000079102:t:91975905-91975973	8:j:91975973-91986124	15	0.984	1.000	junction	74.632
Brain - Fetal Cerebellum	RUNX1T1	gene:ENSG00000079102:t:91991639-91991889	8:j:91991889-92005116	15	0.794	1.000	junction	74.632
Brain - Fetal Cerebellum	RUSC1	gene:ENSG00000160753:c:155325178-155325316	1:j:155325178-155325316	15	1.000	1.000	junction	81.957
Brain - Fetal Cerebellum	RUSC1	gene:ENSG00000160753:s:155320896-155320991	1:j:155320991-155321688	15	0.792	1.000	junction	81.957
Brain - Fetal Cerebellum	RUSC1	gene:ENSG00000160753:s:155321688-155323130	1:j:155323130-155324845	15	0.533	1.000	junction	81.957
Brain - Fetal Cerebellum	RUSC1	gene:ENSG00000160753:s:155324577-155324809	1:j:155324809-155325102	15	0.692	1.000	junction	81.957
Brain - Fetal Cerebellum	RUSC1	gene:ENSG00000160753:s:155325243-155325490	1:j:155325490-155325567	15	0.975	1.000	junction	81.957
Brain - Fetal Cerebellum	RUSC1	gene:ENSG00000160753:s:155325864-155325910	1:j:155325910-155326580	15	0.646	1.000	junction	81.957
Brain - Fetal Cerebellum	RUSC1	gene:ENSG00000160753:s:155326898-155327132	1:j:155327132-155328150	15	0.800	1.000	junction	81.957
Brain - Fetal Cerebellum	RUSC1	gene:ENSG00000160753:t:155324845-155324943	1:j:155323130-155324845	15	0.761	1.000	junction	81.957
Brain - Fetal Cerebellum	RUSC1	gene:ENSG00000160753:t:155325102-155325178	1:j:155324943-155325102	15	0.753	1.000	junction	81.957
Brain - Fetal Cerebellum	RUSC1	gene:ENSG00000160753:t:155325864-155325910	1:j:155325672-155325864	15	0.633	1.000	junction	81.957
Brain - Fetal Cerebellum	RUSC1	gene:ENSG00000160753:t:155326898-155327132	1:i:155326885-155326897	15	0.961	1.000	intron	81.957
Brain - Fetal Cerebellum	RUSC1	gene:ENSG00000160753:t:155330403-155331114	1:j:155328275-155330403	15	0.961	1.000	junction	81.957
Brain - Fetal Cerebellum	RUSC1-AS1	gene:ENSG00000225855:s:155318265-155318396	1:i:155318006-155318264	15	0.995	1.000	intron	0.769
Brain - Fetal Cerebellum	RUSC1-AS1	gene:ENSG00000225855:s:155319803-155319953	1:i:155319688-155319802	15	0.978	1.000	intron	0.769
Brain - Fetal Cerebellum	RUSC1-AS1	gene:ENSG00000225855:s:155322243-155322437	1:i:155321696-155322242	15	0.986	1.000	intron	0.769
Brain - Fetal Cerebellum	RUSC1-AS1	gene:ENSG00000225855:t:155319803-155319953	1:i:155319954-155320158	15	0.994	1.000	intron	0.769
Brain - Fetal Cerebellum	RUSC2	gene:ENSG00000198853:c:35556137-35556308	9:j:35556137-35556308	15	1.000	1.000	junction	42.829
Brain - Fetal Cerebellum	RUSC2	gene:ENSG00000198853:c:35557990-35558197	9:j:35557990-35558197	15	1.000	1.000	junction	42.829
Brain - Fetal Cerebellum	RUSC2	gene:ENSG00000198853:c:35558371-35558462	9:j:35558371-35558462	15	1.000	1.000	junction	42.829
Brain - Fetal Cerebellum	RUSC2	gene:ENSG00000198853:c:35561097-35561181	9:j:35561097-35561181	15	1.000	1.000	junction	42.829
Brain - Fetal Cerebellum	RUSC2	gene:ENSG00000198853:s:35490127-35490172	9:j:35490172-35546430	13	0.811	0.867	junction	42.829
Brain - Fetal Cerebellum	RUSC2	gene:ENSG00000198853:s:35555060-35555701	9:j:35555701-35555952	15	0.625	1.000	junction	42.829
Brain - Fetal Cerebellum	RUSC2	gene:ENSG00000198853:s:35556308-35556448	9:j:35556448-35557914	15	0.831	1.000	junction	42.829
Brain - Fetal Cerebellum	RUSC2	gene:ENSG00000198853:s:35558462-35558567	9:j:35558567-35559226	15	0.789	1.000	junction	42.829
Brain - Fetal Cerebellum	RUSC2	gene:ENSG00000198853:s:35559226-35559272	9:j:35559272-35560029	15	0.778	1.000	junction	42.829
Brain - Fetal Cerebellum	RUSC2	gene:ENSG00000198853:s:35560029-35560851	9:j:35560851-35560960	15	0.548	1.000	junction	42.829
Brain - Fetal Cerebellum	RUSC2	gene:ENSG00000198853:t:35546430-35548535	9:j:35539108-35546430	15	0.702	1.000	junction	42.829
Brain - Fetal Cerebellum	RUSC2	gene:ENSG00000198853:t:35555060-35555701	9:j:35548535-35555060	15	0.935	1.000	junction	42.829
Brain - Fetal Cerebellum	RUVBL1	gene:ENSG00000175792:c:128081409-128082483	3:j:128081409-128082483	15	1.000	1.000	junction	37.847
Brain - Fetal Cerebellum	RUVBL1	gene:ENSG00000175792:c:128098945-128100595	3:j:128098945-128100595	15	1.000	1.000	junction	37.847
Brain - Fetal Cerebellum	RUVBL1	gene:ENSG00000175792:c:128100744-128101559	3:j:128100744-128101559	15	1.000	1.000	junction	37.847
Brain - Fetal Cerebellum	RUVBL1	gene:ENSG00000175792:c:128104924-128112888	3:j:128104924-128112888	15	1.000	1.000	junction	37.847
Brain - Fetal Cerebellum	RUVBL1	gene:ENSG00000175792:c:128113020-128119328	3:j:128113020-128119328	15	1.000	1.000	junction	37.847
Brain - Fetal Cerebellum	RUVBL1	gene:ENSG00000175792:s:128087706-128087844	3:j:128082574-128087706	15	0.944	1.000	junction	37.847
Brain - Fetal Cerebellum	RUVBL1	gene:ENSG00000175792:s:128097300-128097498	3:j:128087808-128097300	15	0.986	1.000	junction	37.847
Brain - Fetal Cerebellum	RUVBL1	gene:ENSG00000175792:t:128082483-128082574	3:j:128082574-128087706	15	0.845	1.000	junction	37.847
Brain - Fetal Cerebellum	RUVBL1	gene:ENSG00000175792:t:128119328-128119414	3:j:128119414-128123584	15	0.986	1.000	junction	37.847
Brain - Fetal Cerebellum	RUVBL2	gene:ENSG00000183207:c:49010611-49010999	19:j:49010611-49010999	15	1.000	1.000	junction	66.634
Brain - Fetal Cerebellum	RUVBL2	gene:ENSG00000183207:c:49011093-49011192	19:j:49011093-49011192	15	1.000	1.000	junction	66.634
Brain - Fetal Cerebellum	RUVBL2	gene:ENSG00000183207:c:49011310-49014484	19:j:49011310-49014484	15	1.000	1.000	junction	66.634
Brain - Fetal Cerebellum	RUVBL2	gene:ENSG00000183207:c:49014603-49015021	19:j:49014603-49015021	15	1.000	1.000	junction	66.634
Brain - Fetal Cerebellum	RUVBL2	gene:ENSG00000183207:c:49015150-49015572	19:j:49015150-49015572	15	1.000	1.000	junction	66.634
Brain - Fetal Cerebellum	RUVBL2	gene:ENSG00000183207:s:48993448-48993902	19:j:48993902-48999319	15	0.887	1.000	junction	66.634
Brain - Fetal Cerebellum	RUVBL2	gene:ENSG00000183207:s:49003279-49003334	19:j:49003334-49004277	15	0.987	1.000	junction	66.634
Brain - Fetal Cerebellum	RUVBL2	gene:ENSG00000183207:s:49007018-49007147	19:j:49007147-49007302	15	0.992	1.000	junction	66.634
Brain - Fetal Cerebellum	RUVBL2	gene:ENSG00000183207:s:49015251-49015686	19:j:49015686-49015817	15	0.982	1.000	junction	66.634
Brain - Fetal Cerebellum	RUVBL2	gene:ENSG00000183207:t:48999307-48999373	19:j:48993923-48999319	15	0.852	1.000	junction	66.634
Brain - Fetal Cerebellum	RUVBL2	gene:ENSG00000183207:t:49003279-49003334	19:j:48999373-49003279	15	0.988	1.000	junction	66.634
Brain - Fetal Cerebellum	RUVBL2	gene:ENSG00000183207:t:49009776-49009882	19:j:49007368-49009776	15	0.992	1.000	junction	66.634
Brain - Fetal Cerebellum	RWDD1	gene:ENSG00000111832:c:116580360-116584727	6:j:116580360-116584727	15	1.000	1.000	junction	51.251
Brain - Fetal Cerebellum	RWDD1	gene:ENSG00000111832:c:116588985-116590272	6:j:116588985-116590272	15	1.000	1.000	junction	51.251
Brain - Fetal Cerebellum	RWDD1	gene:ENSG00000111832:s:116572858-116572985	6:j:116572985-116574058	15	0.958	1.000	junction	51.251
Brain - Fetal Cerebellum	RWDD1	gene:ENSG00000111832:s:116590888-116590950	6:j:116590950-116592980	15	0.921	1.000	junction	51.251
Brain - Fetal Cerebellum	RWDD1	gene:ENSG00000111832:t:116574058-116574171	6:j:116572985-116574058	15	0.730	1.000	junction	51.251
Brain - Fetal Cerebellum	RWDD1	gene:ENSG00000111832:t:116580207-116580360	6:j:116574171-116580295	15	0.552	1.000	junction	51.251
Brain - Fetal Cerebellum	RWDD2A	gene:ENSG00000013392:s:83193379-83193443	6:j:83193443-83194312	15	0.685	1.000	junction	5.801
Brain - Fetal Cerebellum	RWDD2B	gene:ENSG00000156253:c:29006651-29007761	21:j:29006651-29007761	15	1.000	1.000	junction	9.336
Brain - Fetal Cerebellum	RWDD2B	gene:ENSG00000156253:s:29019211-29019378	21:j:29008621-29019211	15	0.957	1.000	junction	9.336
Brain - Fetal Cerebellum	RWDD2B	gene:ENSG00000156253:t:29007761-29008123	21:j:29008123-29008240	15	0.573	1.000	junction	9.336
Brain - Fetal Cerebellum	RWDD2B	gene:ENSG00000156253:t:29008395-29008621	21:j:29008621-29019211	15	0.952	1.000	junction	9.336
Brain - Fetal Cerebellum	RWDD3	gene:ENSG00000122481:t:95244211-95244411	1:j:95234315-95244211	15	0.732	1.000	junction	30.956
Brain - Fetal Cerebellum	RWDD4	gene:ENSG00000182552:s:183649451-183649568	4:j:183646537-183649451	15	0.862	1.000	junction	21.651
Brain - Fetal Cerebellum	RWDD4	gene:ENSG00000182552:s:183650980-183651131	4:j:183649568-183650984	15	0.923	1.000	junction	21.651
Brain - Fetal Cerebellum	RWDD4	gene:ENSG00000182552:s:183655881-183656096	4:j:183651327-183655881	15	0.786	1.000	junction	21.651
Brain - Fetal Cerebellum	RWDD4	gene:ENSG00000182552:s:183658929-183659225	4:j:183655961-183658929	13	0.884	0.867	junction	21.651
Brain - Fetal Cerebellum	RWDD4	gene:ENSG00000182552:t:183650980-183651131	4:j:183651131-183651218	15	0.927	1.000	junction	21.651
Brain - Fetal Cerebellum	RXRA	gene:ENSG00000186350:c:134434207-134436467	9:j:134434207-134436467	13	1.000	0.867	junction	5.928
Brain - Fetal Cerebellum	RXRA	gene:ENSG00000186350:s:134417158-134417327	9:j:134417327-134421676	14	0.962	0.933	junction	5.928
Brain - Fetal Cerebellum	RXRA	gene:ENSG00000186350:s:134421676-134421805	9:j:134421805-134429108	13	0.858	0.867	junction	5.928
Brain - Fetal Cerebellum	RXRB	gene:ENSG00000204231:c:33194829-33194945	6:j:33194829-33194945	15	1.000	1.000	junction	49.439
Brain - Fetal Cerebellum	RXRB	gene:ENSG00000204231:c:33197941-33198308	6:j:33197941-33198308	15	1.000	1.000	junction	49.439
Brain - Fetal Cerebellum	RXRB	gene:ENSG00000204231:s:33196434-33196606	6:j:33196036-33196434	15	0.506	1.000	junction	49.439
Brain - Fetal Cerebellum	RXRB	gene:ENSG00000204231:s:33197762-33197941	6:j:33196606-33197762	15	0.883	1.000	junction	49.439
Brain - Fetal Cerebellum	RXRB	gene:ENSG00000204231:s:33200242-33200688	6:j:33199416-33200242	15	0.560	1.000	junction	49.439
Brain - Fetal Cerebellum	RXRB	gene:ENSG00000204231:t:33194945-33195360	6:j:33195050-33195363	15	0.953	1.000	junction	49.439
Brain - Fetal Cerebellum	RXRB	gene:ENSG00000204231:t:33198308-33198635	6:j:33198464-33199169	15	0.699	1.000	junction	49.439
Brain - Fetal Cerebellum	RXYLT1	gene:ENSG00000118600:s:63781019-63781174	12:j:63781174-63784970	15	0.861	1.000	junction	12.002
Brain - Fetal Cerebellum	RXYLT1	gene:ENSG00000118600:s:63784970-63785389	12:j:63785072-63802091	15	0.960	1.000	junction	12.002
Brain - Fetal Cerebellum	RXYLT1	gene:ENSG00000118600:s:63803705-63805404	12:j:63805404-63808675	15	0.931	1.000	junction	12.002
Brain - Fetal Cerebellum	RXYLT1	gene:ENSG00000118600:t:63784970-63785389	12:j:63781174-63784970	15	0.861	1.000	junction	12.002
Brain - Fetal Cerebellum	RXYLT1	gene:ENSG00000118600:t:63802091-63802405	12:j:63785072-63802091	15	0.977	1.000	junction	12.002
Brain - Fetal Cerebellum	RYBP	gene:ENSG00000163602:c:72378637-72379040	3:j:72378637-72379040	15	1.000	1.000	junction	21.333
Brain - Fetal Cerebellum	RYBP	gene:ENSG00000163602:c:72379138-72379251	3:j:72379138-72379251	15	1.000	1.000	junction	21.333
Brain - Fetal Cerebellum	RYBP	gene:ENSG00000163602:c:72379427-72446496	3:j:72379427-72446496	15	1.000	1.000	junction	21.333
Brain - Fetal Cerebellum	RYK	gene:ENSG00000163785:c:134158264-134159237	3:j:134158264-134159237	15	1.000	1.000	junction	35.788
Brain - Fetal Cerebellum	RYK	gene:ENSG00000163785:c:134175768-134175930	3:j:134175768-134175930	15	1.000	1.000	junction	35.788
Brain - Fetal Cerebellum	RYK	gene:ENSG00000163785:c:134188923-134191849	3:j:134188923-134191849	15	1.000	1.000	junction	35.788
Brain - Fetal Cerebellum	RYK	gene:ENSG00000163785:c:134207525-134209695	3:j:134207525-134209695	15	1.000	1.000	junction	35.788
Brain - Fetal Cerebellum	RYK	gene:ENSG00000163785:c:134211607-134222418	3:j:134211607-134222418	15	1.000	1.000	junction	35.788
Brain - Fetal Cerebellum	RYK	gene:ENSG00000163785:s:134175609-134175768	3:j:134159373-134175609	15	0.953	1.000	junction	35.788
Brain - Fetal Cerebellum	RYK	gene:ENSG00000163785:s:134183002-134183403	3:j:134178073-134183002	15	0.907	1.000	junction	35.788
Brain - Fetal Cerebellum	RYK	gene:ENSG00000163785:s:134188837-134188923	3:j:134183071-134188837	15	0.934	1.000	junction	35.788
Brain - Fetal Cerebellum	RYK	gene:ENSG00000163785:s:134211508-134211607	3:j:134209829-134211508	15	0.985	1.000	junction	35.788
Brain - Fetal Cerebellum	RYK	gene:ENSG00000163785:t:134175930-134176039	3:j:134176039-134177941	15	0.841	1.000	junction	35.788
Brain - Fetal Cerebellum	RYK	gene:ENSG00000163785:t:134195082-134195339	3:j:134195182-134202730	15	0.842	1.000	junction	35.788
Brain - Fetal Cerebellum	RYK	gene:ENSG00000163785:t:134202537-134202874	3:j:134202874-134207472	15	0.989	1.000	junction	35.788
Brain - Fetal Cerebellum	RYR2	gene:ENSG00000198626:c:237793997-237795289	1:j:237793997-237795289	15	1.000	1.000	junction	4.374
Brain - Fetal Cerebellum	RYR2	gene:ENSG00000198626:c:237806283-237808901	1:j:237806283-237808901	13	1.000	0.867	junction	4.374
Brain - Fetal Cerebellum	RYR2	gene:ENSG00000198626:c:237830630-237831514	1:j:237830630-237831514	14	1.000	0.933	junction	4.374
Brain - Fetal Cerebellum	RYR2	gene:ENSG00000198626:s:237808901-237809035	1:j:237809035-237819036	13	0.942	0.867	junction	4.374
Brain - Fetal Cerebellum	RYR2	gene:ENSG00000198626:s:237819036-237819192	1:j:237819192-237828381	15	0.976	1.000	junction	4.374
Brain - Fetal Cerebellum	RYR2	gene:ENSG00000198626:s:237828381-237828445	1:j:237828445-237830530	14	0.878	0.933	junction	4.374
Brain - Fetal Cerebellum	RYR3	gene:ENSG00000198838:c:33812994-33813467	15:j:33812994-33813467	13	1.000	0.867	junction	51.602
Brain - Fetal Cerebellum	RYR3	gene:ENSG00000198838:c:33818684-33819756	15:j:33818684-33819756	15	1.000	1.000	junction	51.602
Brain - Fetal Cerebellum	RYR3	gene:ENSG00000198838:c:33823072-33825603	15:j:33823072-33825603	13	1.000	0.867	junction	51.602
Brain - Fetal Cerebellum	RYR3	gene:ENSG00000198838:c:33826752-33827199	15:j:33826752-33827199	14	1.000	0.933	junction	51.602
Brain - Fetal Cerebellum	RYR3	gene:ENSG00000198838:c:33831091-33834968	15:j:33831091-33834968	14	1.000	0.933	junction	51.602
Brain - Fetal Cerebellum	RYR3	gene:ENSG00000198838:c:33853682-33854389	15:j:33853682-33854389	15	1.000	1.000	junction	51.602
Brain - Fetal Cerebellum	RYR3	gene:ENSG00000198838:c:33860659-33861078	15:j:33860659-33861078	15	1.000	1.000	junction	51.602
Brain - Fetal Cerebellum	RYR3	gene:ENSG00000198838:c:33864189-33865131	15:j:33864189-33865131	15	1.000	1.000	junction	51.602
Brain - Fetal Cerebellum	RYR3	gene:ENSG00000198838:s:33825603-33825819	15:j:33825676-33826252	14	0.912	0.933	junction	51.602
Brain - Fetal Cerebellum	RYR3	gene:ENSG00000198838:s:33838349-33838958	15:j:33838958-33840825	15	0.984	1.000	junction	51.602
Brain - Fetal Cerebellum	RYR3	gene:ENSG00000198838:s:33844841-33845062	15:j:33845062-33848291	15	0.981	1.000	junction	51.602
Brain - Fetal Cerebellum	RYR3	gene:ENSG00000198838:s:33854766-33854912	15:j:33854912-33857780	15	0.536	1.000	junction	51.602
Brain - Fetal Cerebellum	RYR3	gene:ENSG00000198838:s:33859575-33859731	15:j:33859731-33860595	15	0.665	1.000	junction	51.602
Brain - Fetal Cerebellum	RYR3	gene:ENSG00000198838:s:33861078-33861178	15:j:33861178-33864138	15	0.794	1.000	junction	51.602
Brain - Fetal Cerebellum	RYR3	gene:ENSG00000198838:t:33844841-33845062	15:j:33842035-33844862	15	0.537	1.000	junction	51.602
Brain - Fetal Cerebellum	RYR3	gene:ENSG00000198838:t:33848291-33848421	15:j:33845062-33848291	15	0.973	1.000	junction	51.602
Brain - Fetal Cerebellum	RYR3	gene:ENSG00000198838:t:33854766-33854912	15:j:33854449-33854766	14	0.958	0.933	junction	51.602
Brain - Fetal Cerebellum	RYR3	gene:ENSG00000198838:t:33855632-33856051	15:i:33854913-33855632	15	0.711	1.000	intron	51.602
Brain - Fetal Cerebellum	RYR3	gene:ENSG00000198838:t:33859575-33859731	15:j:33857914-33859575	15	0.769	1.000	junction	51.602
Brain - Fetal Cerebellum	S100A10	gene:ENSG00000197747:s:151986099-151986251	1:j:151983324-151986099	13	0.961	0.867	junction	5.476
Brain - Fetal Cerebellum	S100A10	gene:ENSG00000197747:t:151982915-151983324	1:j:151983324-151986099	13	0.862	0.867	junction	5.476
Brain - Fetal Cerebellum	S100A11	gene:ENSG00000163191:s:152033648-152033800	1:j:152032823-152033648	15	0.990	1.000	junction	18.838
Brain - Fetal Cerebellum	S100A11	gene:ENSG00000163191:t:152033648-152033800	1:j:152033800-152036913	15	0.990	1.000	junction	18.838
Brain - Fetal Cerebellum	S100A13	gene:ENSG00000189171:s:153626320-153626533	1:j:153619038-153626320	15	0.982	1.000	junction	25.186
Brain - Fetal Cerebellum	S100A13	gene:ENSG00000189171:t:153618787-153619038	1:j:153619038-153626320	15	0.990	1.000	junction	25.186
Brain - Fetal Cerebellum	S100A16	gene:ENSG00000188643:s:153607999-153608177	1:j:153607692-153607999	15	0.745	1.000	junction	15.114
Brain - Fetal Cerebellum	S100A16	gene:ENSG00000188643:s:153608899-153609344	1:j:153608177-153608899	15	0.961	1.000	junction	15.114
Brain - Fetal Cerebellum	S100A16	gene:ENSG00000188643:s:153612820-153613145	1:j:153608177-153612952	15	0.972	1.000	junction	15.114
Brain - Fetal Cerebellum	S100A6	gene:ENSG00000197956:s:153535093-153535375	1:j:153534830-153535202	15	0.722	1.000	junction	54.064
Brain - Fetal Cerebellum	S100A6	gene:ENSG00000197956:t:153535093-153535375	1:j:153535360-153535949	15	0.730	1.000	junction	54.064
Brain - Fetal Cerebellum	S100B	gene:ENSG00000160307:s:46602278-46602893	21:j:46599503-46602278	15	0.974	1.000	junction	18.716
Brain - Fetal Cerebellum	S100B	gene:ENSG00000160307:t:46598962-46599530	21:j:46599503-46602278	15	0.853	1.000	junction	18.716
Brain - Fetal Cerebellum	S100B	gene:ENSG00000160307:t:46602278-46602893	21:j:46602416-46605013	14	0.907	0.933	junction	18.716
Brain - Fetal Cerebellum	S100PBP	gene:ENSG00000116497:c:32828081-32829964	1:j:32828081-32829964	15	1.000	1.000	junction	25.457
Brain - Fetal Cerebellum	S100PBP	gene:ENSG00000116497:s:32817653-32817689	1:j:32817689-32825313	15	0.966	1.000	junction	25.457
Brain - Fetal Cerebellum	S100PBP	gene:ENSG00000116497:s:32826098-32826930	1:j:32826930-32827993	15	0.501	1.000	junction	25.457
Brain - Fetal Cerebellum	S100PBP	gene:ENSG00000116497:s:32829964-32830067	1:j:32830067-32853079	15	0.809	1.000	junction	25.457
Brain - Fetal Cerebellum	S100PBP	gene:ENSG00000116497:s:32853079-32853166	1:j:32853166-32855924	15	0.793	1.000	junction	25.457
Brain - Fetal Cerebellum	S100PBP	gene:ENSG00000116497:t:32824897-32825485	1:j:32817689-32825313	15	0.724	1.000	junction	25.457
Brain - Fetal Cerebellum	S100PBP	gene:ENSG00000116497:t:32853079-32853166	1:j:32830067-32853079	15	0.771	1.000	junction	25.457
Brain - Fetal Cerebellum	S1PR1	gene:ENSG00000170989:s:101236865-101237099	1:j:101237099-101238822	14	0.855	0.933	junction	16.406
Brain - Fetal Cerebellum	S1PR1	gene:ENSG00000170989:t:101238822-101241518	1:j:101237099-101238822	14	0.874	0.933	junction	16.406
Brain - Fetal Cerebellum	SAAL1	gene:ENSG00000166788:c:18089510-18090175	11:j:18089510-18090175	15	1.000	1.000	junction	53.777
Brain - Fetal Cerebellum	SAAL1	gene:ENSG00000166788:c:18090493-18092245	11:j:18090493-18092245	15	1.000	1.000	junction	53.777
Brain - Fetal Cerebellum	SAAL1	gene:ENSG00000166788:c:18096854-18103233	11:j:18096854-18103233	15	1.000	1.000	junction	53.777
Brain - Fetal Cerebellum	SAAL1	gene:ENSG00000166788:c:18103346-18105907	11:j:18103346-18105907	15	1.000	1.000	junction	53.777
Brain - Fetal Cerebellum	SAAL1	gene:ENSG00000166788:s:18081411-18081737	11:j:18080491-18081411	15	0.665	1.000	junction	53.777
Brain - Fetal Cerebellum	SAAL1	gene:ENSG00000166788:s:18086857-18087054	11:j:18083731-18086866	15	0.516	1.000	junction	53.777
Brain - Fetal Cerebellum	SAAL1	gene:ENSG00000166788:s:18089330-18089510	11:j:18087225-18089330	15	0.818	1.000	junction	53.777
Brain - Fetal Cerebellum	SAAL1	gene:ENSG00000166788:s:18090434-18090936	11:j:18090290-18090434	15	0.710	1.000	junction	53.777
Brain - Fetal Cerebellum	SAAL1	gene:ENSG00000166788:s:18096771-18096854	11:j:18092324-18096771	15	0.809	1.000	junction	53.777
Brain - Fetal Cerebellum	SAAL1	gene:ENSG00000166788:t:18092245-18092324	11:j:18092324-18096771	15	0.779	1.000	junction	53.777
Brain - Fetal Cerebellum	SACM1L	gene:ENSG00000211456:c:45703535-45705135	3:j:45703535-45705135	15	1.000	1.000	junction	34.059
Brain - Fetal Cerebellum	SACM1L	gene:ENSG00000211456:c:45719601-45722000	3:j:45719601-45722000	15	1.000	1.000	junction	34.059
Brain - Fetal Cerebellum	SACM1L	gene:ENSG00000211456:c:45722085-45722869	3:j:45722085-45722869	15	1.000	1.000	junction	34.059
Brain - Fetal Cerebellum	SACM1L	gene:ENSG00000211456:c:45722955-45723475	3:j:45722955-45723475	15	1.000	1.000	junction	34.059
Brain - Fetal Cerebellum	SACM1L	gene:ENSG00000211456:c:45731380-45732053	3:j:45731380-45732053	15	1.000	1.000	junction	34.059
Brain - Fetal Cerebellum	SACM1L	gene:ENSG00000211456:c:45737652-45737772	3:j:45737652-45737772	15	1.000	1.000	junction	34.059
Brain - Fetal Cerebellum	SACM1L	gene:ENSG00000211456:c:45737844-45738578	3:j:45737844-45738578	15	1.000	1.000	junction	34.059
Brain - Fetal Cerebellum	SACM1L	gene:ENSG00000211456:s:45689186-45689545	3:j:45689497-45703438	15	0.951	1.000	junction	34.059
Brain - Fetal Cerebellum	SACM1L	gene:ENSG00000211456:s:45705135-45705209	3:j:45705209-45706780	15	0.967	1.000	junction	34.059
Brain - Fetal Cerebellum	SACM1L	gene:ENSG00000211456:s:45709498-45709648	3:j:45709647-45713137	15	0.916	1.000	junction	34.059
Brain - Fetal Cerebellum	SACM1L	gene:ENSG00000211456:s:45723475-45723543	3:j:45723543-45731301	15	0.890	1.000	junction	34.059
Brain - Fetal Cerebellum	SACM1L	gene:ENSG00000211456:s:45732053-45732151	3:j:45732151-45735235	15	0.745	1.000	junction	34.059
Brain - Fetal Cerebellum	SACM1L	gene:ENSG00000211456:s:45739587-45739907	3:j:45739644-45743533	15	0.831	1.000	junction	34.059
Brain - Fetal Cerebellum	SACM1L	gene:ENSG00000211456:t:45703438-45703535	3:j:45689497-45703438	15	0.979	1.000	junction	34.059
Brain - Fetal Cerebellum	SACM1L	gene:ENSG00000211456:t:45709498-45709648	3:j:45706907-45709498	15	0.707	1.000	junction	34.059
Brain - Fetal Cerebellum	SACM1L	gene:ENSG00000211456:t:45737244-45737652	3:j:45735373-45737583	15	0.562	1.000	junction	34.059
Brain - Fetal Cerebellum	SACS	gene:ENSG00000151835:c:23365277-23368402	13:j:23365277-23368402	14	1.000	0.933	junction	16.719
Brain - Fetal Cerebellum	SACS	gene:ENSG00000151835:c:23411740-23433615	13:j:23411740-23433615	15	1.000	1.000	junction	16.719
Brain - Fetal Cerebellum	SACS	gene:ENSG00000151835:t:23328826-23329484	13:i:23329485-23341444	15	0.963	1.000	intron	16.719
Brain - Fetal Cerebellum	SAE1	gene:ENSG00000142230:s:47130859-47131112	19:j:47131028-47143494	15	0.955	1.000	junction	95.358
Brain - Fetal Cerebellum	SAE1	gene:ENSG00000142230:s:47155114-47155213	19:j:47155213-47169818	15	0.980	1.000	junction	95.358
Brain - Fetal Cerebellum	SAE1	gene:ENSG00000142230:s:47169818-47169923	19:j:47169923-47197233	15	0.920	1.000	junction	95.358
Brain - Fetal Cerebellum	SAE1	gene:ENSG00000142230:s:47203671-47203740	19:j:47203740-47209159	15	0.907	1.000	junction	95.358
Brain - Fetal Cerebellum	SAE1	gene:ENSG00000142230:t:47143494-47143605	19:j:47131028-47143494	15	0.901	1.000	junction	95.358
Brain - Fetal Cerebellum	SAE1	gene:ENSG00000142230:t:47150202-47150375	19:j:47143605-47150202	15	0.977	1.000	junction	95.358
Brain - Fetal Cerebellum	SAE1	gene:ENSG00000142230:t:47197233-47197377	19:j:47169923-47197233	15	0.992	1.000	junction	95.358
Brain - Fetal Cerebellum	SAE1	gene:ENSG00000142230:t:47203671-47203740	19:j:47197377-47203671	15	0.939	1.000	junction	95.358
Brain - Fetal Cerebellum	SAE1	gene:ENSG00000142230:t:47209159-47210636	19:j:47203740-47209159	15	0.927	1.000	junction	95.358
Brain - Fetal Cerebellum	SAFB	gene:ENSG00000160633:c:5623394-5626405	19:j:5623394-5626405	15	1.000	1.000	junction	124.339
Brain - Fetal Cerebellum	SAFB	gene:ENSG00000160633:c:5649975-5650978	19:j:5649975-5650978	15	1.000	1.000	junction	124.339
Brain - Fetal Cerebellum	SAFB	gene:ENSG00000160633:c:5651072-5653115	19:j:5651072-5653115	15	1.000	1.000	junction	124.339
Brain - Fetal Cerebellum	SAFB	gene:ENSG00000160633:c:5653420-5654061	19:j:5653420-5654061	15	1.000	1.000	junction	124.339
Brain - Fetal Cerebellum	SAFB	gene:ENSG00000160633:c:5654200-5654368	19:j:5654200-5654368	15	1.000	1.000	junction	124.339
Brain - Fetal Cerebellum	SAFB	gene:ENSG00000160633:c:5654456-5657241	19:j:5654456-5657241	15	1.000	1.000	junction	124.339
Brain - Fetal Cerebellum	SAFB	gene:ENSG00000160633:s:5626405-5626489	19:j:5626489-5641594	15	0.974	1.000	junction	124.339
Brain - Fetal Cerebellum	SAFB	gene:ENSG00000160633:s:5645337-5645399	19:j:5645399-5648016	15	0.888	1.000	junction	124.339
Brain - Fetal Cerebellum	SAFB	gene:ENSG00000160633:s:5657241-5657347	19:j:5657347-5661521	15	0.544	1.000	junction	124.339
Brain - Fetal Cerebellum	SAFB	gene:ENSG00000160633:s:5661488-5661808	19:j:5661808-5664022	15	0.900	1.000	junction	124.339
Brain - Fetal Cerebellum	SAFB	gene:ENSG00000160633:s:5666656-5667164	19:j:5667164-5667347	15	0.752	1.000	junction	124.339
Brain - Fetal Cerebellum	SAFB	gene:ENSG00000160633:s:5667347-5667713	19:j:5667450-5667820	15	0.698	1.000	junction	124.339
Brain - Fetal Cerebellum	SAFB	gene:ENSG00000160633:s:5667820-5667886	19:j:5667886-5668162	15	0.684	1.000	junction	124.339
Brain - Fetal Cerebellum	SAFB	gene:ENSG00000160633:t:5645337-5645399	19:j:5641946-5645337	15	0.945	1.000	junction	124.339
Brain - Fetal Cerebellum	SAFB	gene:ENSG00000160633:t:5649684-5649975	19:j:5649499-5649926	15	0.634	1.000	junction	124.339
Brain - Fetal Cerebellum	SAFB	gene:ENSG00000160633:t:5666656-5667164	19:j:5664439-5667046	15	0.691	1.000	junction	124.339
Brain - Fetal Cerebellum	SAFB2	gene:ENSG00000130254:c:5587767-5587868	19:j:5587767-5587868	15	1.000	1.000	junction	89.563
Brain - Fetal Cerebellum	SAFB2	gene:ENSG00000130254:c:5598884-5600130	19:j:5598884-5600130	15	1.000	1.000	junction	89.563
Brain - Fetal Cerebellum	SAFB2	gene:ENSG00000130254:c:5604695-5604787	19:j:5604695-5604787	15	1.000	1.000	junction	89.563
Brain - Fetal Cerebellum	SAFB2	gene:ENSG00000130254:c:5612567-5613465	19:j:5612567-5613465	15	1.000	1.000	junction	89.563
Brain - Fetal Cerebellum	SAFB2	gene:ENSG00000130254:c:5621396-5622530	19:j:5621396-5622530	15	1.000	1.000	junction	89.563
Brain - Fetal Cerebellum	SAFB2	gene:ENSG00000130254:s:5587696-5587767	19:i:5587400-5587696	15	0.576	1.000	intron	89.563
Brain - Fetal Cerebellum	SAFB2	gene:ENSG00000130254:s:5590278-5590408	19:j:5587980-5590278	15	0.863	1.000	junction	89.563
Brain - Fetal Cerebellum	SAFB2	gene:ENSG00000130254:s:5591296-5591793	19:j:5590408-5591748	15	0.648	1.000	junction	89.563
Brain - Fetal Cerebellum	SAFB2	gene:ENSG00000130254:s:5592747-5592887	19:j:5591793-5592747	15	0.722	1.000	junction	89.563
Brain - Fetal Cerebellum	SAFB2	gene:ENSG00000130254:s:5595361-5595497	19:j:5594178-5595361	15	0.809	1.000	junction	89.563
Brain - Fetal Cerebellum	SAFB2	gene:ENSG00000130254:s:5598485-5598884	19:j:5595497-5598793	15	0.894	1.000	junction	89.563
Brain - Fetal Cerebellum	SAFB2	gene:ENSG00000130254:s:5609995-5610235	19:j:5604936-5609995	15	0.944	1.000	junction	89.563
Brain - Fetal Cerebellum	SAFB2	gene:ENSG00000130254:s:5612520-5612567	19:j:5611630-5612540	15	0.925	1.000	junction	89.563
Brain - Fetal Cerebellum	SAFB2	gene:ENSG00000130254:s:5616128-5616335	19:j:5613527-5616132	15	0.828	1.000	junction	89.563
Brain - Fetal Cerebellum	SAFB2	gene:ENSG00000130254:s:5621309-5621396	19:j:5616486-5621309	15	0.972	1.000	junction	89.563
Brain - Fetal Cerebellum	SAFB2	gene:ENSG00000130254:t:5587868-5587980	19:j:5587980-5590278	15	0.721	1.000	junction	89.563
Brain - Fetal Cerebellum	SAFB2	gene:ENSG00000130254:t:5592747-5592887	19:j:5592887-5593891	15	0.535	1.000	junction	89.563
Brain - Fetal Cerebellum	SAFB2	gene:ENSG00000130254:t:5600200-5600260	19:j:5600260-5604583	15	0.969	1.000	junction	89.563
Brain - Fetal Cerebellum	SAFB2	gene:ENSG00000130254:t:5609995-5610235	19:j:5610095-5610639	15	0.937	1.000	junction	89.563
Brain - Fetal Cerebellum	SAFB2	gene:ENSG00000130254:t:5611120-5611630	19:j:5611630-5612540	15	0.524	1.000	junction	89.563
Brain - Fetal Cerebellum	SAFB2	gene:ENSG00000130254:t:5616128-5616335	19:j:5616335-5616422	15	0.977	1.000	junction	89.563
Brain - Fetal Cerebellum	SALL2	gene:ENSG00000165821:s:21525149-21525654	14:i:21524932-21525148	15	0.979	1.000	intron	55.263
Brain - Fetal Cerebellum	SALL2	gene:ENSG00000165821:t:21521081-21522244	14:i:21522245-21522832	15	0.964	1.000	intron	55.263
Brain - Fetal Cerebellum	SALL2	gene:ENSG00000165821:t:21525149-21525654	14:j:21525654-21526061	15	0.508	1.000	junction	55.263
Brain - Fetal Cerebellum	SAMD1	gene:ENSG00000141858:c:14088575-14088671	19:j:14088575-14088671	15	1.000	1.000	junction	43.069
Brain - Fetal Cerebellum	SAMD1	gene:ENSG00000141858:c:14088782-14088880	19:j:14088782-14088880	15	1.000	1.000	junction	43.069
Brain - Fetal Cerebellum	SAMD1	gene:ENSG00000141858:s:14089068-14089362	19:j:14088976-14089068	15	0.979	1.000	junction	43.069
Brain - Fetal Cerebellum	SAMD10	gene:ENSG00000130590:c:63975532-63975692	20:j:63975532-63975692	15	1.000	1.000	junction	25.936
Brain - Fetal Cerebellum	SAMD10	gene:ENSG00000130590:c:63977142-63977225	20:j:63977142-63977225	15	1.000	1.000	junction	25.936
Brain - Fetal Cerebellum	SAMD10	gene:ENSG00000130590:s:63976971-63977142	20:j:63975832-63976971	15	0.761	1.000	junction	25.936
Brain - Fetal Cerebellum	SAMD14	gene:ENSG00000167100:c:50114079-50114187	17:j:50114079-50114187	15	1.000	1.000	junction	70.068
Brain - Fetal Cerebellum	SAMD14	gene:ENSG00000167100:c:50115723-50115830	17:j:50115723-50115830	15	1.000	1.000	junction	70.068
Brain - Fetal Cerebellum	SAMD14	gene:ENSG00000167100:c:50115904-50116003	17:j:50115904-50116003	15	1.000	1.000	junction	70.068
Brain - Fetal Cerebellum	SAMD14	gene:ENSG00000167100:s:50113924-50114079	17:j:50113048-50113924	15	0.652	1.000	junction	70.068
Brain - Fetal Cerebellum	SAMD14	gene:ENSG00000167100:s:50115564-50115723	17:j:50114306-50115564	15	0.895	1.000	junction	70.068
Brain - Fetal Cerebellum	SAMD14	gene:ENSG00000167100:s:50118053-50118327	17:j:50117695-50118161	15	0.884	1.000	junction	70.068
Brain - Fetal Cerebellum	SAMD14	gene:ENSG00000167100:s:50129517-50129882	17:j:50124971-50129517	14	0.859	0.933	junction	70.068
Brain - Fetal Cerebellum	SAMD14	gene:ENSG00000167100:t:50118053-50118327	17:j:50118327-50124917	15	0.930	1.000	junction	70.068
Brain - Fetal Cerebellum	SAMD14	gene:ENSG00000167100:t:50124917-50124971	17:j:50124971-50129517	14	0.959	0.933	junction	70.068
Brain - Fetal Cerebellum	SAMD4B	gene:ENSG00000179134:c:39376546-39376705	19:j:39376546-39376705	15	1.000	1.000	junction	72.664
Brain - Fetal Cerebellum	SAMD4B	gene:ENSG00000179134:c:39376791-39377485	19:j:39376791-39377485	15	1.000	1.000	junction	72.664
Brain - Fetal Cerebellum	SAMD4B	gene:ENSG00000179134:c:39377824-39378504	19:j:39377824-39378504	15	1.000	1.000	junction	72.664
Brain - Fetal Cerebellum	SAMD4B	gene:ENSG00000179134:c:39378589-39379966	19:j:39378589-39379966	15	1.000	1.000	junction	72.664
Brain - Fetal Cerebellum	SAMD4B	gene:ENSG00000179134:c:39380084-39380587	19:j:39380084-39380587	15	1.000	1.000	junction	72.664
Brain - Fetal Cerebellum	SAMD4B	gene:ENSG00000179134:c:39380785-39380990	19:j:39380785-39380990	15	1.000	1.000	junction	72.664
Brain - Fetal Cerebellum	SAMD4B	gene:ENSG00000179134:s:39348288-39348389	19:i:39348390-39349799	14	0.846	0.933	intron	72.664
Brain - Fetal Cerebellum	SAMD4B	gene:ENSG00000179134:s:39354004-39354066	19:j:39354066-39356689	15	0.798	1.000	junction	72.664
Brain - Fetal Cerebellum	SAMD4B	gene:ENSG00000179134:s:39356683-39357089	19:j:39357089-39369655	14	0.762	0.933	junction	72.664
Brain - Fetal Cerebellum	SAMD4B	gene:ENSG00000179134:s:39370092-39370125	19:j:39370125-39375650	15	0.846	1.000	junction	72.664
Brain - Fetal Cerebellum	SAMD4B	gene:ENSG00000179134:s:39383208-39383291	19:i:39383292-39383498	15	0.530	1.000	intron	72.664
Brain - Fetal Cerebellum	SAMD4B	gene:ENSG00000179134:t:39369553-39369683	19:j:39357089-39369655	14	0.737	0.933	junction	72.664
Brain - Fetal Cerebellum	SAMD4B	gene:ENSG00000179134:t:39383708-39384926	19:i:39383587-39383707	15	0.971	1.000	intron	72.664
Brain - Fetal Cerebellum	SAMD8	gene:ENSG00000156671:c:75151106-75164645	10:j:75151106-75164645	15	1.000	1.000	junction	21.691
Brain - Fetal Cerebellum	SAMD8	gene:ENSG00000156671:c:75164740-75168541	10:j:75164740-75168541	14	1.000	0.933	junction	21.691
Brain - Fetal Cerebellum	SAMD8	gene:ENSG00000156671:c:75176216-75176388	10:j:75176216-75176388	15	1.000	1.000	junction	21.691
Brain - Fetal Cerebellum	SAMHD1	gene:ENSG00000101347:c:36916830-36916949	20:j:36916830-36916949	14	1.000	0.933	junction	9.984
Brain - Fetal Cerebellum	SAMHD1	gene:ENSG00000101347:s:36897571-36897959	20:j:36893066-36897822	15	0.902	1.000	junction	9.984
Brain - Fetal Cerebellum	SAMHD1	gene:ENSG00000101347:s:36903953-36904249	20:j:36898544-36904157	15	0.857	1.000	junction	9.984
Brain - Fetal Cerebellum	SAMHD1	gene:ENSG00000101347:s:36905364-36905503	20:j:36904249-36905364	15	0.979	1.000	junction	9.984
Brain - Fetal Cerebellum	SAMHD1	gene:ENSG00000101347:s:36911218-36911333	20:j:36905503-36911218	15	0.974	1.000	junction	9.984
Brain - Fetal Cerebellum	SAMHD1	gene:ENSG00000101347:s:36912248-36912552	20:j:36911333-36912461	15	0.710	1.000	junction	9.984
Brain - Fetal Cerebellum	SAMHD1	gene:ENSG00000101347:s:36916531-36916830	20:j:36912552-36916722	15	0.912	1.000	junction	9.984
Brain - Fetal Cerebellum	SAMHD1	gene:ENSG00000101347:s:36919364-36919519	20:j:36917049-36919364	15	0.901	1.000	junction	9.984
Brain - Fetal Cerebellum	SAMHD1	gene:ENSG00000101347:s:36926952-36927252	20:j:36919519-36927182	14	0.968	0.933	junction	9.984
Brain - Fetal Cerebellum	SAMHD1	gene:ENSG00000101347:s:36930760-36930875	20:j:36927252-36930760	14	0.952	0.933	junction	9.984
Brain - Fetal Cerebellum	SAMHD1	gene:ENSG00000101347:s:36940165-36941111	20:j:36935189-36941039	14	0.941	0.933	junction	9.984
Brain - Fetal Cerebellum	SAMHD1	gene:ENSG00000101347:t:36897571-36897959	20:j:36897959-36898440	15	0.882	1.000	junction	9.984
Brain - Fetal Cerebellum	SAMHD1	gene:ENSG00000101347:t:36916949-36917096	20:j:36917049-36919364	15	0.906	1.000	junction	9.984
Brain - Fetal Cerebellum	SAMHD1	gene:ENSG00000101347:t:36926952-36927252	20:j:36927252-36930760	14	0.964	0.933	junction	9.984
Brain - Fetal Cerebellum	SAMHD1	gene:ENSG00000101347:t:36934658-36935203	20:j:36935189-36941039	14	0.971	0.933	junction	9.984
Brain - Fetal Cerebellum	SAMM50	gene:ENSG00000100347:c:43955598-43963286	22:j:43955598-43963286	15	1.000	1.000	junction	47.809
Brain - Fetal Cerebellum	SAMM50	gene:ENSG00000100347:c:43964553-43968731	22:j:43964553-43968731	15	1.000	1.000	junction	47.809
Brain - Fetal Cerebellum	SAMM50	gene:ENSG00000100347:c:43968818-43972236	22:j:43968818-43972236	15	1.000	1.000	junction	47.809
Brain - Fetal Cerebellum	SAMM50	gene:ENSG00000100347:c:43972342-43972871	22:j:43972342-43972871	15	1.000	1.000	junction	47.809
Brain - Fetal Cerebellum	SAMM50	gene:ENSG00000100347:c:43973001-43973236	22:j:43973001-43973236	15	1.000	1.000	junction	47.809
Brain - Fetal Cerebellum	SAMM50	gene:ENSG00000100347:c:43973323-43976055	22:j:43973323-43976055	15	1.000	1.000	junction	47.809
Brain - Fetal Cerebellum	SAMM50	gene:ENSG00000100347:c:43976183-43976750	22:j:43976183-43976750	15	1.000	1.000	junction	47.809
Brain - Fetal Cerebellum	SAMM50	gene:ENSG00000100347:c:43976821-43977872	22:j:43976821-43977872	15	1.000	1.000	junction	47.809
Brain - Fetal Cerebellum	SAMM50	gene:ENSG00000100347:c:43977958-43981391	22:j:43977958-43981391	15	1.000	1.000	junction	47.809
Brain - Fetal Cerebellum	SAMM50	gene:ENSG00000100347:c:43981461-43983933	22:j:43981461-43983933	15	1.000	1.000	junction	47.809
Brain - Fetal Cerebellum	SAMM50	gene:ENSG00000100347:c:43989257-43990265	22:j:43989257-43990265	15	1.000	1.000	junction	47.809
Brain - Fetal Cerebellum	SAMM50	gene:ENSG00000100347:s:43983933-43984000	22:j:43984000-43989111	15	0.871	1.000	junction	47.809
Brain - Fetal Cerebellum	SAMM50	gene:ENSG00000100347:s:43990265-43990406	22:j:43990406-43996338	15	0.923	1.000	junction	47.809
Brain - Fetal Cerebellum	SAP130	gene:ENSG00000136715:c:127942164-127942424	2:j:127942164-127942424	15	1.000	1.000	junction	15.833
Brain - Fetal Cerebellum	SAP130	gene:ENSG00000136715:c:127949994-127950160	2:j:127949994-127950160	15	1.000	1.000	junction	15.833
Brain - Fetal Cerebellum	SAP130	gene:ENSG00000136715:c:127950408-127954986	2:j:127950408-127954986	15	1.000	1.000	junction	15.833
Brain - Fetal Cerebellum	SAP130	gene:ENSG00000136715:c:127989866-127993187	2:j:127989866-127993187	15	1.000	1.000	junction	15.833
Brain - Fetal Cerebellum	SAP130	gene:ENSG00000136715:c:127993308-127996350	2:j:127993308-127996350	15	1.000	1.000	junction	15.833
Brain - Fetal Cerebellum	SAP130	gene:ENSG00000136715:c:127996491-127999741	2:j:127996491-127999741	15	1.000	1.000	junction	15.833
Brain - Fetal Cerebellum	SAP130	gene:ENSG00000136715:c:127999845-128000056	2:j:127999845-128000056	14	1.000	0.933	junction	15.833
Brain - Fetal Cerebellum	SAP130	gene:ENSG00000136715:c:128000146-128000307	2:j:128000146-128000307	14	1.000	0.933	junction	15.833
Brain - Fetal Cerebellum	SAP130	gene:ENSG00000136715:c:128010393-128013030	2:j:128010393-128013030	15	1.000	1.000	junction	15.833
Brain - Fetal Cerebellum	SAP130	gene:ENSG00000136715:c:128013154-128014803	2:j:128013154-128014803	14	1.000	0.933	junction	15.833
Brain - Fetal Cerebellum	SAP130	gene:ENSG00000136715:c:128014914-128016389	2:j:128014914-128016389	14	1.000	0.933	junction	15.833
Brain - Fetal Cerebellum	SAP130	gene:ENSG00000136715:s:127945456-127945559	2:j:127942537-127945456	15	0.890	1.000	junction	15.833
Brain - Fetal Cerebellum	SAP130	gene:ENSG00000136715:s:127949869-127949994	2:j:127945559-127949869	15	0.870	1.000	junction	15.833
Brain - Fetal Cerebellum	SAP130	gene:ENSG00000136715:s:127986785-127986962	2:j:127978089-127986785	15	0.683	1.000	junction	15.833
Brain - Fetal Cerebellum	SAP130	gene:ENSG00000136715:s:127989564-127989866	2:j:127986962-127989564	15	0.886	1.000	junction	15.833
Brain - Fetal Cerebellum	SAP130	gene:ENSG00000136715:s:128010269-128010393	2:j:128000454-128010269	15	0.770	1.000	junction	15.833
Brain - Fetal Cerebellum	SAP130	gene:ENSG00000136715:s:128017680-128017915	2:j:128016547-128017680	15	0.955	1.000	junction	15.833
Brain - Fetal Cerebellum	SAP130	gene:ENSG00000136715:t:127954986-127955344	2:j:127955344-127977985	15	0.764	1.000	junction	15.833
Brain - Fetal Cerebellum	SAP18	gene:ENSG00000150459:c:21140681-21140886	13:j:21140681-21140886	15	1.000	1.000	junction	58.864
Brain - Fetal Cerebellum	SAP18	gene:ENSG00000150459:s:21140774-21141619	13:j:21140995-21146805	15	0.982	1.000	junction	58.864
Brain - Fetal Cerebellum	SAP18	gene:ENSG00000150459:t:21146464-21146927	13:j:21140995-21146805	15	0.962	1.000	junction	58.864
Brain - Fetal Cerebellum	SAP25	gene:ENSG00000205307:s:100573597-100573820	7:i:100573401-100573596	13	0.829	0.867	intron	3.390
Brain - Fetal Cerebellum	SAP30	gene:ENSG00000164105:c:173373515-173373939	4:j:173373515-173373939	15	1.000	1.000	junction	28.559
Brain - Fetal Cerebellum	SAP30	gene:ENSG00000164105:s:173370943-173371497	4:j:173371497-173373390	15	0.858	1.000	junction	28.559
Brain - Fetal Cerebellum	SAP30	gene:ENSG00000164105:s:173373939-173374037	4:j:173374037-173377205	15	0.782	1.000	junction	28.559
Brain - Fetal Cerebellum	SAP30BP	gene:ENSG00000161526:c:75706092-75706340	17:j:75706092-75706340	15	1.000	1.000	junction	111.056
Brain - Fetal Cerebellum	SAP30BP	gene:ENSG00000161526:s:75667116-75667478	17:j:75667478-75668516	15	0.993	1.000	junction	111.056
Brain - Fetal Cerebellum	SAP30BP	gene:ENSG00000161526:s:75668516-75668625	17:j:75668625-75671816	15	0.904	1.000	junction	111.056
Brain - Fetal Cerebellum	SAP30BP	gene:ENSG00000161526:s:75671816-75672156	17:j:75671863-75693440	15	0.960	1.000	junction	111.056
Brain - Fetal Cerebellum	SAP30BP	gene:ENSG00000161526:s:75699783-75700259	17:j:75699871-75702480	15	0.976	1.000	junction	111.056
Brain - Fetal Cerebellum	SAP30BP	gene:ENSG00000161526:s:75702480-75702571	17:j:75702571-75703311	15	0.677	1.000	junction	111.056
Brain - Fetal Cerebellum	SAP30BP	gene:ENSG00000161526:s:75704772-75705480	17:j:75704814-75706008	15	0.944	1.000	junction	111.056
Brain - Fetal Cerebellum	SAP30BP	gene:ENSG00000161526:t:75668516-75668625	17:j:75667478-75668516	15	0.996	1.000	junction	111.056
Brain - Fetal Cerebellum	SAP30BP	gene:ENSG00000161526:t:75671816-75672156	17:j:75668625-75671816	15	0.997	1.000	junction	111.056
Brain - Fetal Cerebellum	SAP30BP	gene:ENSG00000161526:t:75693440-75693482	17:j:75671863-75693440	15	0.697	1.000	junction	111.056
Brain - Fetal Cerebellum	SAP30BP	gene:ENSG00000161526:t:75703770-75703859	17:j:75703371-75703808	15	0.908	1.000	junction	111.056
Brain - Fetal Cerebellum	SAP30BP	gene:ENSG00000161526:t:75704714-75704768	17:j:75703859-75704756	15	0.730	1.000	junction	111.056
Brain - Fetal Cerebellum	SAP30BP	gene:ENSG00000161526:t:75706008-75706092	17:j:75704814-75706008	15	0.737	1.000	junction	111.056
Brain - Fetal Cerebellum	SAP30L	gene:ENSG00000164576:s:154445957-154446805	5:j:154446805-154451091	15	0.792	1.000	junction	14.609
Brain - Fetal Cerebellum	SAP30L	gene:ENSG00000164576:s:154451091-154451316	5:j:154451213-154453402	15	0.871	1.000	junction	14.609
Brain - Fetal Cerebellum	SAP30L	gene:ENSG00000164576:s:154453078-154453500	5:j:154453500-154455900	15	0.865	1.000	junction	14.609
Brain - Fetal Cerebellum	SAP30L	gene:ENSG00000164576:t:154453078-154453500	5:j:154451213-154453402	15	0.893	1.000	junction	14.609
Brain - Fetal Cerebellum	SAPCD1-AS1	gene:ENSG00000235663:s:31765539-31765588	6:i:31764721-31765538	15	0.782	1.000	intron	3.539
Brain - Fetal Cerebellum	SAR1A	gene:ENSG00000079332:c:70161069-70161619	10:j:70161069-70161619	15	1.000	1.000	junction	68.546
Brain - Fetal Cerebellum	SAR1A	gene:ENSG00000079332:s:70153838-70153969	10:j:70152592-70153838	15	0.860	1.000	junction	68.546
Brain - Fetal Cerebellum	SAR1A	gene:ENSG00000079332:s:70157675-70157867	10:j:70153969-70157764	15	0.997	1.000	junction	68.546
Brain - Fetal Cerebellum	SAR1A	gene:ENSG00000079332:s:70161004-70161069	10:j:70157867-70161004	15	0.918	1.000	junction	68.546
Brain - Fetal Cerebellum	SAR1A	gene:ENSG00000079332:s:70170413-70170523	10:j:70161931-70170413	15	0.865	1.000	junction	68.546
Brain - Fetal Cerebellum	SAR1A	gene:ENSG00000079332:t:70153838-70153969	10:j:70153969-70157764	15	0.997	1.000	junction	68.546
Brain - Fetal Cerebellum	SAR1A	gene:ENSG00000079332:t:70161284-70161738	10:j:70161738-70161858	15	0.916	1.000	junction	68.546
Brain - Fetal Cerebellum	SAR1A	gene:ENSG00000079332:t:70161858-70161931	10:j:70161931-70170413	15	0.725	1.000	junction	68.546
Brain - Fetal Cerebellum	SAR1A	gene:ENSG00000079332:t:70162690-70163031	10:i:70163032-70166726	14	0.636	0.933	intron	68.546
Brain - Fetal Cerebellum	SAR1B	gene:ENSG00000152700:c:134607066-134608372	5:j:134607066-134608372	15	1.000	1.000	junction	21.322
Brain - Fetal Cerebellum	SAR1B	gene:ENSG00000152700:s:134632728-134632988	5:j:134624037-134632728	15	0.777	1.000	junction	21.322
Brain - Fetal Cerebellum	SAR1B	gene:ENSG00000152700:t:134609571-134609674	5:j:134609674-134612691	15	0.991	1.000	junction	21.322
Brain - Fetal Cerebellum	SAR1B	gene:ENSG00000152700:t:134612691-134612756	5:j:134612756-134620933	15	0.988	1.000	junction	21.322
Brain - Fetal Cerebellum	SAR1B	gene:ENSG00000152700:t:134623962-134624037	5:j:134624037-134632728	15	0.902	1.000	junction	21.322
Brain - Fetal Cerebellum	SARAF	gene:ENSG00000133872:s:30065712-30066139	8:j:30063913-30065988	15	0.906	1.000	junction	263.871
Brain - Fetal Cerebellum	SARAF	gene:ENSG00000133872:s:30066777-30067053	8:j:30066139-30066777	15	0.834	1.000	junction	263.871
Brain - Fetal Cerebellum	SARAF	gene:ENSG00000133872:s:30069642-30070059	8:j:30066918-30069642	15	0.985	1.000	junction	263.871
Brain - Fetal Cerebellum	SARAF	gene:ENSG00000133872:s:30082847-30083208	8:j:30074055-30082847	15	0.709	1.000	junction	263.871
Brain - Fetal Cerebellum	SARAF	gene:ENSG00000133872:t:30069642-30070059	8:j:30070059-30073877	15	0.900	1.000	junction	263.871
Brain - Fetal Cerebellum	SARAF	gene:ENSG00000133872:t:30073694-30074055	8:j:30074055-30082847	15	0.930	1.000	junction	263.871
Brain - Fetal Cerebellum	SARM1	gene:ENSG00000004139:c:28381821-28384357	17:j:28381821-28384357	14	1.000	0.933	junction	28.634
Brain - Fetal Cerebellum	SARM1	gene:ENSG00000004139:c:28384569-28384839	17:j:28384569-28384839	15	1.000	1.000	junction	28.634
Brain - Fetal Cerebellum	SARM1	gene:ENSG00000004139:c:28384930-28385040	17:j:28384930-28385040	15	1.000	1.000	junction	28.634
Brain - Fetal Cerebellum	SARM1	gene:ENSG00000004139:s:28385431-28385466	17:i:28385467-28386607	13	0.796	0.867	intron	28.634
Brain - Fetal Cerebellum	SARM1	gene:ENSG00000004139:s:28387998-28388276	17:j:28388276-28388350	15	0.891	1.000	junction	28.634
Brain - Fetal Cerebellum	SARM1	gene:ENSG00000004139:s:28388350-28388539	17:j:28388539-28395905	15	0.821	1.000	junction	28.634
Brain - Fetal Cerebellum	SARM1	gene:ENSG00000004139:s:28395905-28396026	17:i:28396027-28396156	15	0.516	1.000	intron	28.634
Brain - Fetal Cerebellum	SARNP	gene:ENSG00000205323:s:55757271-55757553	12:i:55752841-55757270	15	0.725	1.000	intron	199.648
Brain - Fetal Cerebellum	SARS	gene:ENSG00000031698:c:109228432-109229414	1:j:109228432-109229414	15	1.000	1.000	junction	151.569
Brain - Fetal Cerebellum	SARS	gene:ENSG00000031698:c:109231021-109231631	1:j:109231021-109231631	15	1.000	1.000	junction	151.569
Brain - Fetal Cerebellum	SARS	gene:ENSG00000031698:c:109237373-109237731	1:j:109237373-109237731	15	1.000	1.000	junction	151.569
Brain - Fetal Cerebellum	SARS	gene:ENSG00000031698:s:109213918-109214128	1:j:109214128-109223978	15	0.913	1.000	junction	151.569
Brain - Fetal Cerebellum	SARS	gene:ENSG00000031698:s:109229414-109229572	1:j:109229572-109230878	15	0.996	1.000	junction	151.569
Brain - Fetal Cerebellum	SARS	gene:ENSG00000031698:s:109235210-109235431	1:j:109235431-109235977	15	0.785	1.000	junction	151.569
Brain - Fetal Cerebellum	SARS	gene:ENSG00000031698:s:109235977-109236106	1:j:109236106-109236391	15	0.594	1.000	junction	151.569
Brain - Fetal Cerebellum	SARS	gene:ENSG00000031698:s:109236231-109236548	1:j:109236548-109237244	15	0.646	1.000	junction	151.569
Brain - Fetal Cerebellum	SARS	gene:ENSG00000031698:t:109223978-109224048	1:j:109214128-109223978	15	0.925	1.000	junction	151.569
Brain - Fetal Cerebellum	SARS	gene:ENSG00000031698:t:109228352-109228432	1:j:109224048-109228352	15	0.985	1.000	junction	151.569
Brain - Fetal Cerebellum	SARS	gene:ENSG00000031698:t:109235210-109235431	1:j:109231786-109235210	15	0.992	1.000	junction	151.569
Brain - Fetal Cerebellum	SARS	gene:ENSG00000031698:t:109237244-109237373	1:j:109236548-109237244	15	0.813	1.000	junction	151.569
Brain - Fetal Cerebellum	SARS2	gene:ENSG00000104835:s:38915564-38915749	19:i:38915491-38915563	15	0.949	1.000	intron	24.550
Brain - Fetal Cerebellum	SARS2	gene:ENSG00000104835:t:38926205-38926300	19:j:38926300-38930470	15	0.981	1.000	junction	24.550
Brain - Fetal Cerebellum	SART1	gene:ENSG00000175467:c:65965447-65965702	11:j:65965447-65965702	15	1.000	1.000	junction	33.261
Brain - Fetal Cerebellum	SART1	gene:ENSG00000175467:c:65965779-65965887	11:j:65965779-65965887	15	1.000	1.000	junction	33.261
Brain - Fetal Cerebellum	SART1	gene:ENSG00000175467:c:65965986-65966076	11:j:65965986-65966076	15	1.000	1.000	junction	33.261
Brain - Fetal Cerebellum	SART1	gene:ENSG00000175467:c:65966218-65966350	11:j:65966218-65966350	15	1.000	1.000	junction	33.261
Brain - Fetal Cerebellum	SART1	gene:ENSG00000175467:c:65966556-65967259	11:j:65966556-65967259	15	1.000	1.000	junction	33.261
Brain - Fetal Cerebellum	SART1	gene:ENSG00000175467:c:65967383-65967471	11:j:65967383-65967471	15	1.000	1.000	junction	33.261
Brain - Fetal Cerebellum	SART1	gene:ENSG00000175467:c:65967586-65967679	11:j:65967586-65967679	15	1.000	1.000	junction	33.261
Brain - Fetal Cerebellum	SART1	gene:ENSG00000175467:c:65976568-65976656	11:j:65976568-65976656	15	1.000	1.000	junction	33.261
Brain - Fetal Cerebellum	SART1	gene:ENSG00000175467:c:65976766-65977014	11:j:65976766-65977014	15	1.000	1.000	junction	33.261
Brain - Fetal Cerebellum	SART1	gene:ENSG00000175467:c:65977101-65977563	11:j:65977101-65977563	15	1.000	1.000	junction	33.261
Brain - Fetal Cerebellum	SART1	gene:ENSG00000175467:c:65977653-65977764	11:j:65977653-65977764	15	1.000	1.000	junction	33.261
Brain - Fetal Cerebellum	SART1	gene:ENSG00000175467:c:65978689-65978793	11:j:65978689-65978793	15	1.000	1.000	junction	33.261
Brain - Fetal Cerebellum	SART1	gene:ENSG00000175467:s:65961689-65962093	11:j:65962093-65964074	15	0.773	1.000	junction	33.261
Brain - Fetal Cerebellum	SART1	gene:ENSG00000175467:s:65964515-65964570	11:j:65964570-65965092	15	0.937	1.000	junction	33.261
Brain - Fetal Cerebellum	SART1	gene:ENSG00000175467:s:65967679-65967821	11:j:65967821-65976395	15	0.838	1.000	junction	33.261
Brain - Fetal Cerebellum	SART1	gene:ENSG00000175467:s:65977764-65978152	11:j:65977899-65978600	15	0.992	1.000	junction	33.261
Brain - Fetal Cerebellum	SART3	gene:ENSG00000075856:c:108523634-108524316	12:j:108523634-108524316	15	1.000	1.000	junction	58.268
Brain - Fetal Cerebellum	SART3	gene:ENSG00000075856:c:108524506-108525457	12:j:108524506-108525457	15	1.000	1.000	junction	58.268
Brain - Fetal Cerebellum	SART3	gene:ENSG00000075856:c:108525609-108526099	12:j:108525609-108526099	15	1.000	1.000	junction	58.268
Brain - Fetal Cerebellum	SART3	gene:ENSG00000075856:c:108526553-108530142	12:j:108526553-108530142	15	1.000	1.000	junction	58.268
Brain - Fetal Cerebellum	SART3	gene:ENSG00000075856:c:108530310-108531204	12:j:108530310-108531204	15	1.000	1.000	junction	58.268
Brain - Fetal Cerebellum	SART3	gene:ENSG00000075856:c:108536572-108536708	12:j:108536572-108536708	15	1.000	1.000	junction	58.268
Brain - Fetal Cerebellum	SART3	gene:ENSG00000075856:s:108538065-108538203	12:j:108537595-108538065	15	0.728	1.000	junction	58.268
Brain - Fetal Cerebellum	SART3	gene:ENSG00000075856:s:108538934-108539089	12:j:108538203-108538934	15	0.981	1.000	junction	58.268
Brain - Fetal Cerebellum	SART3	gene:ENSG00000075856:s:108543028-108543152	12:j:108539089-108543028	15	0.975	1.000	junction	58.268
Brain - Fetal Cerebellum	SART3	gene:ENSG00000075856:s:108544427-108544944	12:j:108543152-108544427	15	0.757	1.000	junction	58.268
Brain - Fetal Cerebellum	SART3	gene:ENSG00000075856:s:108545139-108545323	12:j:108544478-108545139	15	0.694	1.000	junction	58.268
Brain - Fetal Cerebellum	SART3	gene:ENSG00000075856:s:108547887-108547991	12:j:108545323-108547887	15	0.914	1.000	junction	58.268
Brain - Fetal Cerebellum	SART3	gene:ENSG00000075856:s:108548994-108549214	12:j:108547991-108549088	15	0.994	1.000	junction	58.268
Brain - Fetal Cerebellum	SART3	gene:ENSG00000075856:t:108531204-108531280	12:j:108531280-108532222	15	0.993	1.000	junction	58.268
Brain - Fetal Cerebellum	SART3	gene:ENSG00000075856:t:108532222-108532617	12:j:108532334-108535359	15	0.859	1.000	junction	58.268
Brain - Fetal Cerebellum	SART3	gene:ENSG00000075856:t:108536708-108536785	12:j:108536785-108537488	15	0.992	1.000	junction	58.268
Brain - Fetal Cerebellum	SART3	gene:ENSG00000075856:t:108538934-108539089	12:j:108539089-108543028	15	0.826	1.000	junction	58.268
Brain - Fetal Cerebellum	SART3	gene:ENSG00000075856:t:108548994-108549214	12:j:108549214-108560843	15	0.992	1.000	junction	58.268
Brain - Fetal Cerebellum	SASH1	gene:ENSG00000111961:c:148544818-148546015	6:j:148544818-148546015	13	1.000	0.867	junction	7.094
Brain - Fetal Cerebellum	SASH1	gene:ENSG00000111961:s:148534751-148534901	6:j:148534901-148540443	13	0.887	0.867	junction	7.094
Brain - Fetal Cerebellum	SASS6	gene:ENSG00000156876:c:100108004-100110292	1:j:100108004-100110292	13	1.000	0.867	junction	4.256
Brain - Fetal Cerebellum	SASS6	gene:ENSG00000156876:c:100110483-100119018	1:j:100110483-100119018	13	1.000	0.867	junction	4.256
Brain - Fetal Cerebellum	SAT1	gene:ENSG00000130066:c:23783417-23783658	X:j:23783417-23783658	15	1.000	1.000	junction	78.661
Brain - Fetal Cerebellum	SAT1	gene:ENSG00000130066:s:23783508-23783709	X:j:23783709-23783800	15	0.611	1.000	junction	78.661
Brain - Fetal Cerebellum	SAT1	gene:ENSG00000130066:s:23783800-23784213	X:j:23783883-23785328	15	0.665	1.000	junction	78.661
Brain - Fetal Cerebellum	SAT1	gene:ENSG00000130066:s:23784753-23785429	X:j:23785429-23785520	15	0.592	1.000	junction	78.661
Brain - Fetal Cerebellum	SAT1	gene:ENSG00000130066:s:23785520-23785560	X:j:23785560-23785686	15	0.587	1.000	junction	78.661
Brain - Fetal Cerebellum	SAT1	gene:ENSG00000130066:t:23784753-23785429	X:j:23783883-23785328	15	0.601	1.000	junction	78.661
Brain - Fetal Cerebellum	SAT2	gene:ENSG00000141504:s:7626707-7626793	17:j:7626614-7626753	15	0.532	1.000	junction	166.153
Brain - Fetal Cerebellum	SAT2	gene:ENSG00000141504:s:7627143-7627226	17:j:7627044-7627143	15	0.764	1.000	junction	166.153
Brain - Fetal Cerebellum	SAT2	gene:ENSG00000141504:t:7626707-7626793	17:i:7626794-7626942	15	0.571	1.000	intron	166.153
Brain - Fetal Cerebellum	SAT2	gene:ENSG00000141504:t:7627143-7627226	17:i:7627227-7627362	15	0.504	1.000	intron	166.153
Brain - Fetal Cerebellum	SATB1	gene:ENSG00000182568:c:18378325-18386399	3:j:18378325-18386399	15	1.000	1.000	junction	24.694
Brain - Fetal Cerebellum	SATB1	gene:ENSG00000182568:c:18386611-18394462	3:j:18386611-18394462	15	1.000	1.000	junction	24.694
Brain - Fetal Cerebellum	SATB1	gene:ENSG00000182568:c:18415234-18416007	3:j:18415234-18416007	15	1.000	1.000	junction	24.694
Brain - Fetal Cerebellum	SATB1	gene:ENSG00000182568:s:18351803-18353084	3:j:18349682-18351992	15	0.940	1.000	junction	24.694
Brain - Fetal Cerebellum	SATB1	gene:ENSG00000182568:s:18397179-18397290	3:j:18394916-18397179	15	0.892	1.000	junction	24.694
Brain - Fetal Cerebellum	SATB1	gene:ENSG00000182568:s:18414949-18415234	3:j:18397290-18415111	15	0.982	1.000	junction	24.694
Brain - Fetal Cerebellum	SATB1	gene:ENSG00000182568:s:18420685-18421388	3:j:18417078-18420757	15	0.937	1.000	junction	24.694
Brain - Fetal Cerebellum	SATB1	gene:ENSG00000182568:t:18345387-18349682	3:j:18349682-18351992	15	0.768	1.000	junction	24.694
Brain - Fetal Cerebellum	SATB1	gene:ENSG00000182568:t:18420685-18421388	3:j:18420991-18423627	15	0.917	1.000	junction	24.694
Brain - Fetal Cerebellum	SATL1	gene:ENSG00000184788:c:85224326-85243588	X:j:85224326-85243588	15	1.000	1.000	junction	1.691
Brain - Fetal Cerebellum	SATL1	gene:ENSG00000184788:s:85093185-85093225	X:i:85092562-85093184	15	0.961	1.000	intron	1.691
Brain - Fetal Cerebellum	SAV1	gene:ENSG00000151748:c:50640893-50644744	14:j:50640893-50644744	15	1.000	1.000	junction	10.711
Brain - Fetal Cerebellum	SAV1	gene:ENSG00000151748:s:50634828-50635384	14:i:50634175-50634827	15	0.985	1.000	intron	10.711
Brain - Fetal Cerebellum	SAV1	gene:ENSG00000151748:s:50640750-50640893	14:j:50635384-50640750	15	0.880	1.000	junction	10.711
Brain - Fetal Cerebellum	SAV1	gene:ENSG00000151748:s:50665179-50665509	14:j:50645014-50665179	15	0.965	1.000	junction	10.711
Brain - Fetal Cerebellum	SAV1	gene:ENSG00000151748:s:50667874-50668331	14:j:50665619-50667874	14	0.925	0.933	junction	10.711
Brain - Fetal Cerebellum	SAV1	gene:ENSG00000151748:t:50644744-50645014	14:j:50645014-50665179	15	0.953	1.000	junction	10.711
Brain - Fetal Cerebellum	SAV1	gene:ENSG00000151748:t:50665601-50665619	14:j:50665619-50667874	14	0.901	0.933	junction	10.711
Brain - Fetal Cerebellum	SAYSD1	gene:ENSG00000112167:s:39114883-39115189	6:j:39105776-39114883	15	0.875	1.000	junction	17.206
Brain - Fetal Cerebellum	SBDS	gene:ENSG00000126524:c:66991301-66993217	7:j:66991301-66993217	15	1.000	1.000	junction	69.813
Brain - Fetal Cerebellum	SBDS	gene:ENSG00000126524:c:66993417-66994212	7:j:66993417-66994212	15	1.000	1.000	junction	69.813
Brain - Fetal Cerebellum	SBDS	gene:ENSG00000126524:t:66994212-66994366	7:j:66994341-66995290	15	0.772	1.000	junction	69.813
Brain - Fetal Cerebellum	SBDSP1	gene:ENSG00000225648:s:72831602-72831798	7:j:72831798-72833764	15	0.958	1.000	junction	30.298
Brain - Fetal Cerebellum	SBDSP1	gene:ENSG00000225648:t:72836577-72836701	7:j:72833928-72836577	15	0.877	1.000	junction	30.298
Brain - Fetal Cerebellum	SBF1	gene:ENSG00000100241:c:50447453-50447522	22:j:50447453-50447522	15	1.000	1.000	junction	50.711
Brain - Fetal Cerebellum	SBF1	gene:ENSG00000100241:c:50454944-50455016	22:j:50454944-50455016	15	1.000	1.000	junction	50.711
Brain - Fetal Cerebellum	SBF1	gene:ENSG00000100241:c:50456395-50456492	22:j:50456395-50456492	15	1.000	1.000	junction	50.711
Brain - Fetal Cerebellum	SBF1	gene:ENSG00000100241:c:50460159-50460272	22:j:50460159-50460272	15	1.000	1.000	junction	50.711
Brain - Fetal Cerebellum	SBF1	gene:ENSG00000100241:c:50460408-50460534	22:j:50460408-50460534	15	1.000	1.000	junction	50.711
Brain - Fetal Cerebellum	SBF1	gene:ENSG00000100241:c:50460712-50461159	22:j:50460712-50461159	15	1.000	1.000	junction	50.711
Brain - Fetal Cerebellum	SBF1	gene:ENSG00000100241:c:50461286-50461523	22:j:50461286-50461523	15	1.000	1.000	junction	50.711
Brain - Fetal Cerebellum	SBF1	gene:ENSG00000100241:c:50461718-50461796	22:j:50461718-50461796	15	1.000	1.000	junction	50.711
Brain - Fetal Cerebellum	SBF1	gene:ENSG00000100241:c:50462119-50462205	22:j:50462119-50462205	15	1.000	1.000	junction	50.711
Brain - Fetal Cerebellum	SBF1	gene:ENSG00000100241:c:50462473-50462559	22:j:50462473-50462559	15	1.000	1.000	junction	50.711
Brain - Fetal Cerebellum	SBF1	gene:ENSG00000100241:c:50462717-50462870	22:j:50462717-50462870	15	1.000	1.000	junction	50.711
Brain - Fetal Cerebellum	SBF1	gene:ENSG00000100241:c:50462938-50463283	22:j:50462938-50463283	15	1.000	1.000	junction	50.711
Brain - Fetal Cerebellum	SBF1	gene:ENSG00000100241:c:50463432-50464329	22:j:50463432-50464329	15	1.000	1.000	junction	50.711
Brain - Fetal Cerebellum	SBF1	gene:ENSG00000100241:c:50464441-50464534	22:j:50464441-50464534	15	1.000	1.000	junction	50.711
Brain - Fetal Cerebellum	SBF1	gene:ENSG00000100241:c:50464738-50464819	22:j:50464738-50464819	15	1.000	1.000	junction	50.711
Brain - Fetal Cerebellum	SBF1	gene:ENSG00000100241:c:50464917-50465001	22:j:50464917-50465001	15	1.000	1.000	junction	50.711
Brain - Fetal Cerebellum	SBF1	gene:ENSG00000100241:c:50465129-50465215	22:j:50465129-50465215	15	1.000	1.000	junction	50.711
Brain - Fetal Cerebellum	SBF1	gene:ENSG00000100241:c:50465328-50465763	22:j:50465328-50465763	15	1.000	1.000	junction	50.711
Brain - Fetal Cerebellum	SBF1	gene:ENSG00000100241:c:50465840-50465961	22:j:50465840-50465961	15	1.000	1.000	junction	50.711
Brain - Fetal Cerebellum	SBF1	gene:ENSG00000100241:c:50466074-50466150	22:j:50466074-50466150	15	1.000	1.000	junction	50.711
Brain - Fetal Cerebellum	SBF1	gene:ENSG00000100241:c:50466258-50466350	22:j:50466258-50466350	15	1.000	1.000	junction	50.711
Brain - Fetal Cerebellum	SBF1	gene:ENSG00000100241:c:50466482-50466605	22:j:50466482-50466605	15	1.000	1.000	junction	50.711
Brain - Fetal Cerebellum	SBF1	gene:ENSG00000100241:c:50467923-50468376	22:j:50467923-50468376	15	1.000	1.000	junction	50.711
Brain - Fetal Cerebellum	SBF1	gene:ENSG00000100241:s:50448233-50448444	22:j:50447609-50448233	15	0.792	1.000	junction	50.711
Brain - Fetal Cerebellum	SBF1	gene:ENSG00000100241:s:50448543-50448650	22:j:50448444-50448543	15	0.991	1.000	junction	50.711
Brain - Fetal Cerebellum	SBF1	gene:ENSG00000100241:s:50454512-50454742	22:j:50448650-50454512	15	0.956	1.000	junction	50.711
Brain - Fetal Cerebellum	SBF1	gene:ENSG00000100241:s:50454814-50454944	22:j:50454742-50454814	15	0.975	1.000	junction	50.711
Brain - Fetal Cerebellum	SBF1	gene:ENSG00000100241:s:50455224-50455409	22:j:50455142-50455224	15	0.978	1.000	junction	50.711
Brain - Fetal Cerebellum	SBF1	gene:ENSG00000100241:s:50455479-50455989	22:j:50455409-50455481	15	0.978	1.000	junction	50.711
Brain - Fetal Cerebellum	SBF1	gene:ENSG00000100241:s:50456216-50456395	22:j:50455582-50456216	15	0.653	1.000	junction	50.711
Brain - Fetal Cerebellum	SBF1	gene:ENSG00000100241:s:50459470-50459666	22:j:50459392-50459470	15	0.977	1.000	junction	50.711
Brain - Fetal Cerebellum	SBF1	gene:ENSG00000100241:s:50459952-50460159	22:j:50459666-50459952	15	0.507	1.000	junction	50.711
Brain - Fetal Cerebellum	SBF1	gene:ENSG00000100241:s:50461947-50462119	22:j:50461869-50461947	15	0.978	1.000	junction	50.711
Brain - Fetal Cerebellum	SBF1	gene:ENSG00000100241:s:50467532-50467693	22:j:50467448-50467532	15	0.929	1.000	junction	50.711
Brain - Fetal Cerebellum	SBF1	gene:ENSG00000100241:s:50467786-50467923	22:j:50467690-50467786	15	0.722	1.000	junction	50.711
Brain - Fetal Cerebellum	SBF1	gene:ENSG00000100241:s:50474786-50475024	22:j:50468461-50474786	13	0.709	0.867	junction	50.711
Brain - Fetal Cerebellum	SBF1	gene:ENSG00000100241:t:50466605-50466710	22:j:50466710-50467338	15	0.783	1.000	junction	50.711
Brain - Fetal Cerebellum	SBF2	gene:ENSG00000133812:c:10001022-10002557	11:j:10001022-10002557	14	1.000	0.933	junction	53.061
Brain - Fetal Cerebellum	SBF2	gene:ENSG00000133812:c:10028557-10029765	11:j:10028557-10029765	14	1.000	0.933	junction	53.061
Brain - Fetal Cerebellum	SBF2	gene:ENSG00000133812:c:10029875-10031048	11:j:10029875-10031048	14	1.000	0.933	junction	53.061
Brain - Fetal Cerebellum	SBF2	gene:ENSG00000133812:c:10031170-10042844	11:j:10031170-10042844	14	1.000	0.933	junction	53.061
Brain - Fetal Cerebellum	SBF2	gene:ENSG00000133812:c:9780516-9781507	11:j:9780516-9781507	15	1.000	1.000	junction	53.061
Brain - Fetal Cerebellum	SBF2	gene:ENSG00000133812:c:9781638-9784351	11:j:9781638-9784351	15	1.000	1.000	junction	53.061
Brain - Fetal Cerebellum	SBF2	gene:ENSG00000133812:c:9784438-9785125	11:j:9784438-9785125	15	1.000	1.000	junction	53.061
Brain - Fetal Cerebellum	SBF2	gene:ENSG00000133812:c:9789342-9790556	11:j:9789342-9790556	15	1.000	1.000	junction	53.061
Brain - Fetal Cerebellum	SBF2	gene:ENSG00000133812:c:9790683-9795831	11:j:9790683-9795831	15	1.000	1.000	junction	53.061
Brain - Fetal Cerebellum	SBF2	gene:ENSG00000133812:c:9795957-9808000	11:j:9795957-9808000	15	1.000	1.000	junction	53.061
Brain - Fetal Cerebellum	SBF2	gene:ENSG00000133812:c:9808185-9808901	11:j:9808185-9808901	15	1.000	1.000	junction	53.061
Brain - Fetal Cerebellum	SBF2	gene:ENSG00000133812:c:9829496-9832224	11:j:9829496-9832224	15	1.000	1.000	junction	53.061
Brain - Fetal Cerebellum	SBF2	gene:ENSG00000133812:c:9832420-9839498	11:j:9832420-9839498	15	1.000	1.000	junction	53.061
Brain - Fetal Cerebellum	SBF2	gene:ENSG00000133812:c:9842770-9845565	11:j:9842770-9845565	15	1.000	1.000	junction	53.061
Brain - Fetal Cerebellum	SBF2	gene:ENSG00000133812:c:9845740-9846956	11:j:9845740-9846956	14	1.000	0.933	junction	53.061
Brain - Fetal Cerebellum	SBF2	gene:ENSG00000133812:c:9847083-9850023	11:j:9847083-9850023	14	1.000	0.933	junction	53.061
Brain - Fetal Cerebellum	SBF2	gene:ENSG00000133812:c:9852749-9853540	11:j:9852749-9853540	15	1.000	1.000	junction	53.061
Brain - Fetal Cerebellum	SBF2	gene:ENSG00000133812:c:9853712-9856458	11:j:9853712-9856458	15	1.000	1.000	junction	53.061
Brain - Fetal Cerebellum	SBF2	gene:ENSG00000133812:c:9856720-9858226	11:j:9856720-9858226	15	1.000	1.000	junction	53.061
Brain - Fetal Cerebellum	SBF2	gene:ENSG00000133812:c:9858396-9895943	11:j:9858396-9895943	14	1.000	0.933	junction	53.061
Brain - Fetal Cerebellum	SBF2	gene:ENSG00000133812:c:9896011-9961957	11:j:9896011-9961957	13	1.000	0.867	junction	53.061
Brain - Fetal Cerebellum	SBF2	gene:ENSG00000133812:c:9962106-9963773	11:j:9962106-9963773	14	1.000	0.933	junction	53.061
Brain - Fetal Cerebellum	SBF2	gene:ENSG00000133812:c:9963882-9968341	11:j:9963882-9968341	14	1.000	0.933	junction	53.061
Brain - Fetal Cerebellum	SBF2	gene:ENSG00000133812:c:9968545-9989497	11:j:9968545-9989497	15	1.000	1.000	junction	53.061
Brain - Fetal Cerebellum	SBF2	gene:ENSG00000133812:s:10000914-10001022	11:j:9998379-10000914	14	0.959	0.933	junction	53.061
Brain - Fetal Cerebellum	SBF2	gene:ENSG00000133812:s:10028452-10028557	11:j:10002689-10028452	14	0.946	0.933	junction	53.061
Brain - Fetal Cerebellum	SBF2	gene:ENSG00000133812:s:9992990-9993104	11:j:9992543-9992990	15	0.929	1.000	junction	53.061
Brain - Fetal Cerebellum	SBF2	gene:ENSG00000133812:t:10042844-10042990	11:j:10042981-10193902	13	0.976	0.867	junction	53.061
Brain - Fetal Cerebellum	SBF2	gene:ENSG00000133812:t:9850023-9850218	11:j:9850218-9852676	14	0.985	0.933	junction	53.061
Brain - Fetal Cerebellum	SBF2	gene:ENSG00000133812:t:9989497-9989595	11:j:9989595-9992415	15	0.936	1.000	junction	53.061
Brain - Fetal Cerebellum	SBF2	gene:ENSG00000133812:t:9993921-9993998	11:j:9993998-9998266	14	0.946	0.933	junction	53.061
Brain - Fetal Cerebellum	SBF2-AS1	gene:ENSG00000246273:s:9775645-9775765	11:i:9775766-9779816	15	0.971	1.000	intron	2.167
Brain - Fetal Cerebellum	SBF2-AS1	gene:ENSG00000246273:t:9779817-9779942	11:i:9775766-9779816	15	0.987	1.000	intron	2.167
Brain - Fetal Cerebellum	SBF2-AS1	gene:ENSG00000246273:t:9780376-9780831	11:i:9779943-9780375	15	0.989	1.000	intron	2.167
Brain - Fetal Cerebellum	SBK1	gene:ENSG00000188322:c:28293300-28317385	16:j:28293300-28317385	14	1.000	0.933	junction	144.508
Brain - Fetal Cerebellum	SBK1	gene:ENSG00000188322:c:28317617-28318995	16:j:28317617-28318995	15	1.000	1.000	junction	144.508
Brain - Fetal Cerebellum	SBK1	gene:ENSG00000188322:s:28318995-28319197	16:j:28319197-28320076	15	0.771	1.000	junction	144.508
Brain - Fetal Cerebellum	SBNO1	gene:ENSG00000139697:c:123296050-123297978	12:j:123296050-123297978	15	1.000	1.000	junction	11.409
Brain - Fetal Cerebellum	SBNO1	gene:ENSG00000139697:c:123298171-123302824	12:j:123298171-123302824	15	1.000	1.000	junction	11.409
Brain - Fetal Cerebellum	SBNO1	gene:ENSG00000139697:c:123302900-123304582	12:j:123302900-123304582	15	1.000	1.000	junction	11.409
Brain - Fetal Cerebellum	SBNO1	gene:ENSG00000139697:c:123304719-123309310	12:j:123304719-123309310	15	1.000	1.000	junction	11.409
Brain - Fetal Cerebellum	SBNO1	gene:ENSG00000139697:c:123309402-123309489	12:j:123309402-123309489	15	1.000	1.000	junction	11.409
Brain - Fetal Cerebellum	SBNO1	gene:ENSG00000139697:c:123309583-123309710	12:j:123309583-123309710	15	1.000	1.000	junction	11.409
Brain - Fetal Cerebellum	SBNO1	gene:ENSG00000139697:c:123309856-123311055	12:j:123309856-123311055	15	1.000	1.000	junction	11.409
Brain - Fetal Cerebellum	SBNO1	gene:ENSG00000139697:c:123311129-123313620	12:j:123311129-123313620	15	1.000	1.000	junction	11.409
Brain - Fetal Cerebellum	SBNO1	gene:ENSG00000139697:c:123313719-123315373	12:j:123313719-123315373	15	1.000	1.000	junction	11.409
Brain - Fetal Cerebellum	SBNO1	gene:ENSG00000139697:c:123315444-123315548	12:j:123315444-123315548	15	1.000	1.000	junction	11.409
Brain - Fetal Cerebellum	SBNO1	gene:ENSG00000139697:c:123315660-123317221	12:j:123315660-123317221	15	1.000	1.000	junction	11.409
Brain - Fetal Cerebellum	SBNO1	gene:ENSG00000139697:c:123317356-123319900	12:j:123317356-123319900	15	1.000	1.000	junction	11.409
Brain - Fetal Cerebellum	SBNO1	gene:ENSG00000139697:c:123320031-123320432	12:j:123320031-123320432	15	1.000	1.000	junction	11.409
Brain - Fetal Cerebellum	SBNO1	gene:ENSG00000139697:c:123320607-123320699	12:j:123320607-123320699	15	1.000	1.000	junction	11.409
Brain - Fetal Cerebellum	SBNO1	gene:ENSG00000139697:c:123320866-123321535	12:j:123320866-123321535	15	1.000	1.000	junction	11.409
Brain - Fetal Cerebellum	SBNO1	gene:ENSG00000139697:c:123321732-123323680	12:j:123321732-123323680	15	1.000	1.000	junction	11.409
Brain - Fetal Cerebellum	SBNO1	gene:ENSG00000139697:c:123323831-123325502	12:j:123323831-123325502	15	1.000	1.000	junction	11.409
Brain - Fetal Cerebellum	SBNO1	gene:ENSG00000139697:c:123325599-123326152	12:j:123325599-123326152	15	1.000	1.000	junction	11.409
Brain - Fetal Cerebellum	SBNO1	gene:ENSG00000139697:c:123326334-123327426	12:j:123326334-123327426	13	1.000	0.867	junction	11.409
Brain - Fetal Cerebellum	SBNO1	gene:ENSG00000139697:c:123327579-123327707	12:j:123327579-123327707	15	1.000	1.000	junction	11.409
Brain - Fetal Cerebellum	SBNO1	gene:ENSG00000139697:c:123327812-123327892	12:j:123327812-123327892	13	1.000	0.867	junction	11.409
Brain - Fetal Cerebellum	SBNO1	gene:ENSG00000139697:c:123328027-123328734	12:j:123328027-123328734	14	1.000	0.933	junction	11.409
Brain - Fetal Cerebellum	SBNO1	gene:ENSG00000139697:c:123328895-123330419	12:j:123328895-123330419	13	1.000	0.867	junction	11.409
Brain - Fetal Cerebellum	SBNO1	gene:ENSG00000139697:c:123330509-123331242	12:j:123330509-123331242	15	1.000	1.000	junction	11.409
Brain - Fetal Cerebellum	SBNO1	gene:ENSG00000139697:c:123331375-123334053	12:j:123331375-123334053	13	1.000	0.867	junction	11.409
Brain - Fetal Cerebellum	SBNO1	gene:ENSG00000139697:c:123334213-123336395	12:j:123334213-123336395	13	1.000	0.867	junction	11.409
Brain - Fetal Cerebellum	SBNO1	gene:ENSG00000139697:c:123336491-123340988	12:j:123336491-123340988	14	1.000	0.933	junction	11.409
Brain - Fetal Cerebellum	SBNO1	gene:ENSG00000139697:c:123341088-123345258	12:j:123341088-123345258	14	1.000	0.933	junction	11.409
Brain - Fetal Cerebellum	SBNO1	gene:ENSG00000139697:c:123348133-123350310	12:j:123348133-123350310	14	1.000	0.933	junction	11.409
Brain - Fetal Cerebellum	SBNO2	gene:ENSG00000064932:s:1109501-1109598	19:j:1109423-1109506	13	0.523	0.867	junction	3.151
Brain - Fetal Cerebellum	SBNO2	gene:ENSG00000064932:s:1109683-1109777	19:j:1109598-1109683	13	0.875	0.867	junction	3.151
Brain - Fetal Cerebellum	SBNO2	gene:ENSG00000064932:s:1110745-1110888	19:j:1109777-1110745	15	0.769	1.000	junction	3.151
Brain - Fetal Cerebellum	SBNO2	gene:ENSG00000064932:s:1111506-1111614	19:j:1111093-1111506	13	0.553	0.867	junction	3.151
Brain - Fetal Cerebellum	SC5D	gene:ENSG00000109929:t:121303366-121303585	11:j:121292816-121303366	15	0.895	1.000	junction	60.351
Brain - Fetal Cerebellum	SCAF1	gene:ENSG00000126461:c:49645134-49645354	19:j:49645134-49645354	15	1.000	1.000	junction	45.034
Brain - Fetal Cerebellum	SCAF1	gene:ENSG00000126461:c:49645411-49646108	19:j:49645411-49646108	15	1.000	1.000	junction	45.034
Brain - Fetal Cerebellum	SCAF1	gene:ENSG00000126461:c:49646626-49646715	19:j:49646626-49646715	15	1.000	1.000	junction	45.034
Brain - Fetal Cerebellum	SCAF1	gene:ENSG00000126461:c:49653705-49654349	19:j:49653705-49654349	15	1.000	1.000	junction	45.034
Brain - Fetal Cerebellum	SCAF1	gene:ENSG00000126461:s:49646108-49646206	19:j:49646202-49646526	15	0.959	1.000	junction	45.034
Brain - Fetal Cerebellum	SCAF1	gene:ENSG00000126461:s:49646715-49646830	19:j:49646830-49650868	15	0.852	1.000	junction	45.034
Brain - Fetal Cerebellum	SCAF1	gene:ENSG00000126461:s:49654349-49654526	19:j:49654431-49654652	15	0.981	1.000	junction	45.034
Brain - Fetal Cerebellum	SCAF1	gene:ENSG00000126461:s:49654652-49654870	19:j:49654870-49657761	15	0.861	1.000	junction	45.034
Brain - Fetal Cerebellum	SCAF1	gene:ENSG00000126461:s:49657761-49657889	19:j:49657889-49658208	15	0.641	1.000	junction	45.034
Brain - Fetal Cerebellum	SCAF1	gene:ENSG00000126461:t:49644830-49645134	19:j:49642242-49645021	15	0.620	1.000	junction	45.034
Brain - Fetal Cerebellum	SCAF11	gene:ENSG00000139218:c:45925074-45926142	12:j:45925074-45926142	15	1.000	1.000	junction	33.094
Brain - Fetal Cerebellum	SCAF11	gene:ENSG00000139218:c:45931612-45933131	12:j:45931612-45933131	15	1.000	1.000	junction	33.094
Brain - Fetal Cerebellum	SCAF11	gene:ENSG00000139218:c:45933232-45934176	12:j:45933232-45934176	15	1.000	1.000	junction	33.094
Brain - Fetal Cerebellum	SCAF11	gene:ENSG00000139218:c:45934285-45934447	12:j:45934285-45934447	15	1.000	1.000	junction	33.094
Brain - Fetal Cerebellum	SCAF11	gene:ENSG00000139218:c:45945313-45948437	12:j:45945313-45948437	15	1.000	1.000	junction	33.094
Brain - Fetal Cerebellum	SCAF11	gene:ENSG00000139218:c:45948537-45951650	12:j:45948537-45951650	15	1.000	1.000	junction	33.094
Brain - Fetal Cerebellum	SCAF11	gene:ENSG00000139218:c:45961857-45964107	12:j:45961857-45964107	15	1.000	1.000	junction	33.094
Brain - Fetal Cerebellum	SCAF11	gene:ENSG00000139218:s:45922356-45922582	12:j:45922194-45922463	15	0.932	1.000	junction	33.094
Brain - Fetal Cerebellum	SCAF11	gene:ENSG00000139218:s:45922936-45923154	12:j:45922582-45922936	15	0.613	1.000	junction	33.094
Brain - Fetal Cerebellum	SCAF11	gene:ENSG00000139218:s:45924728-45924788	12:j:45923154-45924728	15	0.711	1.000	junction	33.094
Brain - Fetal Cerebellum	SCAF11	gene:ENSG00000139218:s:45945084-45945313	12:j:45934505-45945249	14	0.895	0.933	junction	33.094
Brain - Fetal Cerebellum	SCAF11	gene:ENSG00000139218:s:45990353-45990584	12:j:45964188-45990353	15	0.957	1.000	junction	33.094
Brain - Fetal Cerebellum	SCAF11	gene:ENSG00000139218:t:45919131-45919309	12:i:45919310-45921408	15	0.969	1.000	intron	33.094
Brain - Fetal Cerebellum	SCAF11	gene:ENSG00000139218:t:45934447-45934510	12:j:45934505-45945249	14	0.979	0.933	junction	33.094
Brain - Fetal Cerebellum	SCAF11	gene:ENSG00000139218:t:45964107-45964188	12:j:45964188-45990353	15	0.896	1.000	junction	33.094
Brain - Fetal Cerebellum	SCAF4	gene:ENSG00000156304:c:31685484-31685568	21:j:31685484-31685568	15	1.000	1.000	junction	17.688
Brain - Fetal Cerebellum	SCAF4	gene:ENSG00000156304:c:31685733-31688307	21:j:31685733-31688307	15	1.000	1.000	junction	17.688
Brain - Fetal Cerebellum	SCAF4	gene:ENSG00000156304:c:31688464-31690797	21:j:31688464-31690797	15	1.000	1.000	junction	17.688
Brain - Fetal Cerebellum	SCAF4	gene:ENSG00000156304:c:31690953-31691817	21:j:31690953-31691817	15	1.000	1.000	junction	17.688
Brain - Fetal Cerebellum	SCAF4	gene:ENSG00000156304:c:31691930-31692349	21:j:31691930-31692349	15	1.000	1.000	junction	17.688
Brain - Fetal Cerebellum	SCAF4	gene:ENSG00000156304:c:31693484-31694204	21:j:31693484-31694204	15	1.000	1.000	junction	17.688
Brain - Fetal Cerebellum	SCAF4	gene:ENSG00000156304:c:31694289-31694813	21:j:31694289-31694813	15	1.000	1.000	junction	17.688
Brain - Fetal Cerebellum	SCAF4	gene:ENSG00000156304:c:31694980-31696113	21:j:31694980-31696113	15	1.000	1.000	junction	17.688
Brain - Fetal Cerebellum	SCAF4	gene:ENSG00000156304:c:31696221-31696569	21:j:31696221-31696569	15	1.000	1.000	junction	17.688
Brain - Fetal Cerebellum	SCAF4	gene:ENSG00000156304:c:31701171-31701776	21:j:31701171-31701776	15	1.000	1.000	junction	17.688
Brain - Fetal Cerebellum	SCAF4	gene:ENSG00000156304:c:31702379-31703765	21:j:31702379-31703765	15	1.000	1.000	junction	17.688
Brain - Fetal Cerebellum	SCAF4	gene:ENSG00000156304:s:31683995-31685240	21:j:31672354-31685049	15	0.747	1.000	junction	17.688
Brain - Fetal Cerebellum	SCAF4	gene:ENSG00000156304:s:31685398-31685484	21:j:31685240-31685398	15	0.700	1.000	junction	17.688
Brain - Fetal Cerebellum	SCAF4	gene:ENSG00000156304:s:31693294-31693484	21:j:31692449-31693294	15	0.986	1.000	junction	17.688
Brain - Fetal Cerebellum	SCAF4	gene:ENSG00000156304:s:31700759-31701171	21:j:31696750-31700995	15	0.873	1.000	junction	17.688
Brain - Fetal Cerebellum	SCAF8	gene:ENSG00000213079:c:154774072-154778001	6:j:154774072-154778001	15	1.000	1.000	junction	23.385
Brain - Fetal Cerebellum	SCAF8	gene:ENSG00000213079:c:154788022-154792823	6:j:154788022-154792823	15	1.000	1.000	junction	23.385
Brain - Fetal Cerebellum	SCAF8	gene:ENSG00000213079:c:154795139-154801971	6:j:154795139-154801971	15	1.000	1.000	junction	23.385
Brain - Fetal Cerebellum	SCAF8	gene:ENSG00000213079:c:154803623-154805369	6:j:154803623-154805369	15	1.000	1.000	junction	23.385
Brain - Fetal Cerebellum	SCAF8	gene:ENSG00000213079:c:154805486-154808070	6:j:154805486-154808070	15	1.000	1.000	junction	23.385
Brain - Fetal Cerebellum	SCAF8	gene:ENSG00000213079:c:154808201-154808686	6:j:154808201-154808686	15	1.000	1.000	junction	23.385
Brain - Fetal Cerebellum	SCAF8	gene:ENSG00000213079:c:154815816-154818479	6:j:154815816-154818479	15	1.000	1.000	junction	23.385
Brain - Fetal Cerebellum	SCAF8	gene:ENSG00000213079:c:154818592-154820177	6:j:154818592-154820177	15	1.000	1.000	junction	23.385
Brain - Fetal Cerebellum	SCAF8	gene:ENSG00000213079:c:154824378-154827172	6:j:154824378-154827172	15	1.000	1.000	junction	23.385
Brain - Fetal Cerebellum	SCAF8	gene:ENSG00000213079:c:154827240-154830922	6:j:154827240-154830922	15	1.000	1.000	junction	23.385
Brain - Fetal Cerebellum	SCAF8	gene:ENSG00000213079:c:154831140-154831939	6:j:154831140-154831939	15	1.000	1.000	junction	23.385
Brain - Fetal Cerebellum	SCAF8	gene:ENSG00000213079:s:154733795-154733930	6:j:154733930-154773989	15	0.720	1.000	junction	23.385
Brain - Fetal Cerebellum	SCAF8	gene:ENSG00000213079:s:154801971-154802147	6:j:154802147-154803544	15	0.826	1.000	junction	23.385
Brain - Fetal Cerebellum	SCAF8	gene:ENSG00000213079:s:154808686-154808798	6:j:154808798-154810015	15	0.830	1.000	junction	23.385
Brain - Fetal Cerebellum	SCAF8	gene:ENSG00000213079:s:154810015-154810208	6:j:154810208-154815716	15	0.954	1.000	junction	23.385
Brain - Fetal Cerebellum	SCAF8	gene:ENSG00000213079:s:154820177-154820333	6:j:154820333-154822276	15	0.984	1.000	junction	23.385
Brain - Fetal Cerebellum	SCAF8	gene:ENSG00000213079:t:154773989-154774072	6:j:154733930-154773989	15	0.923	1.000	junction	23.385
Brain - Fetal Cerebellum	SCAF8	gene:ENSG00000213079:t:154787861-154788022	6:j:154778045-154787861	14	0.827	0.933	junction	23.385
Brain - Fetal Cerebellum	SCAF8	gene:ENSG00000213079:t:154824234-154824378	6:j:154822409-154824234	15	0.980	1.000	junction	23.385
Brain - Fetal Cerebellum	SCAI	gene:ENSG00000173611:c:124952953-124971370	9:j:124952953-124971370	13	1.000	0.867	junction	11.686
Brain - Fetal Cerebellum	SCAMP1	gene:ENSG00000085365:c:78415618-78416541	5:j:78415618-78416541	15	1.000	1.000	junction	74.244
Brain - Fetal Cerebellum	SCAMP1	gene:ENSG00000085365:c:78459362-78475504	5:j:78459362-78475504	15	1.000	1.000	junction	74.244
Brain - Fetal Cerebellum	SCAMP1	gene:ENSG00000085365:s:78360583-78360728	5:j:78360728-78388837	15	0.951	1.000	junction	74.244
Brain - Fetal Cerebellum	SCAMP1	gene:ENSG00000085365:s:78418775-78418903	5:j:78418903-78421801	15	0.993	1.000	junction	74.244
Brain - Fetal Cerebellum	SCAMP1	gene:ENSG00000085365:s:78421801-78421960	5:j:78421960-78449933	15	0.934	1.000	junction	74.244
Brain - Fetal Cerebellum	SCAMP1	gene:ENSG00000085365:t:78388837-78388914	5:j:78360728-78388837	15	0.982	1.000	junction	74.244
Brain - Fetal Cerebellum	SCAMP1	gene:ENSG00000085365:t:78415520-78415618	5:j:78388914-78415520	15	0.981	1.000	junction	74.244
Brain - Fetal Cerebellum	SCAMP1	gene:ENSG00000085365:t:78449933-78450034	5:j:78421960-78449933	15	0.989	1.000	junction	74.244
Brain - Fetal Cerebellum	SCAMP1	gene:ENSG00000085365:t:78459245-78459362	5:j:78450034-78459245	15	0.940	1.000	junction	74.244
Brain - Fetal Cerebellum	SCAMP1-AS1	gene:ENSG00000245556:s:78360214-78360507	5:j:78359985-78360214	14	0.962	0.933	junction	7.460
Brain - Fetal Cerebellum	SCAMP2	gene:ENSG00000140497:c:74850673-74851353	15:j:74850673-74851353	15	1.000	1.000	junction	9.846
Brain - Fetal Cerebellum	SCAMP2	gene:ENSG00000140497:c:74851481-74852069	15:j:74851481-74852069	15	1.000	1.000	junction	9.846
Brain - Fetal Cerebellum	SCAMP2	gene:ENSG00000140497:s:74845473-74845593	15:j:74845217-74845473	15	0.599	1.000	junction	9.846
Brain - Fetal Cerebellum	SCAMP2	gene:ENSG00000140497:s:74848426-74848645	15:j:74845593-74848600	15	0.775	1.000	junction	9.846
Brain - Fetal Cerebellum	SCAMP2	gene:ENSG00000140497:s:74850512-74850673	15:j:74848701-74850514	15	0.982	1.000	junction	9.846
Brain - Fetal Cerebellum	SCAMP2	gene:ENSG00000140497:s:74853757-74854119	15:j:74852186-74854021	15	0.978	1.000	junction	9.846
Brain - Fetal Cerebellum	SCAMP2	gene:ENSG00000140497:s:74873199-74873365	15:j:74854649-74873199	15	0.950	1.000	junction	9.846
Brain - Fetal Cerebellum	SCAMP2	gene:ENSG00000140497:t:74845473-74845593	15:j:74845593-74848600	15	0.985	1.000	junction	9.846
Brain - Fetal Cerebellum	SCAMP2	gene:ENSG00000140497:t:74848426-74848645	15:i:74848646-74848681	15	0.983	1.000	intron	9.846
Brain - Fetal Cerebellum	SCAMP2	gene:ENSG00000140497:t:74851904-74852213	15:j:74852186-74854021	15	0.769	1.000	junction	9.846
Brain - Fetal Cerebellum	SCAMP2	gene:ENSG00000140497:t:74853757-74854119	15:j:74854119-74854581	15	0.961	1.000	junction	9.846
Brain - Fetal Cerebellum	SCAMP2	gene:ENSG00000140497:t:74854581-74854649	15:j:74854649-74873199	15	0.918	1.000	junction	9.846
Brain - Fetal Cerebellum	SCAMP3	gene:ENSG00000116521:c:155257386-155257498	1:j:155257386-155257498	15	1.000	1.000	junction	43.048
Brain - Fetal Cerebellum	SCAMP3	gene:ENSG00000116521:s:155256674-155256791	1:j:155256419-155256674	15	0.612	1.000	junction	43.048
Brain - Fetal Cerebellum	SCAMP3	gene:ENSG00000116521:s:155258791-155258954	1:j:155257657-155258826	15	0.799	1.000	junction	43.048
Brain - Fetal Cerebellum	SCAMP3	gene:ENSG00000116521:s:155260330-155260450	1:j:155258954-155260330	15	0.791	1.000	junction	43.048
Brain - Fetal Cerebellum	SCAMP3	gene:ENSG00000116521:s:155261946-155262430	1:j:155261734-155262086	15	0.631	1.000	junction	43.048
Brain - Fetal Cerebellum	SCAMP3	gene:ENSG00000116521:t:155256674-155256791	1:j:155256791-155257285	15	0.668	1.000	junction	43.048
Brain - Fetal Cerebellum	SCAMP3	gene:ENSG00000116521:t:155260330-155260450	1:j:155260450-155260537	15	0.907	1.000	junction	43.048
Brain - Fetal Cerebellum	SCAMP3	gene:ENSG00000116521:t:155260537-155260659	1:j:155260659-155261657	15	0.687	1.000	junction	43.048
Brain - Fetal Cerebellum	SCAMP4	gene:ENSG00000227500:c:1917822-1918127	19:j:1917822-1918127	15	1.000	1.000	junction	31.638
Brain - Fetal Cerebellum	SCAMP4	gene:ENSG00000227500:c:1923187-1924108	19:j:1923187-1924108	15	1.000	1.000	junction	31.638
Brain - Fetal Cerebellum	SCAMP4	gene:ENSG00000227500:s:1905214-1907184	19:j:1905439-1914979	15	0.935	1.000	junction	31.638
Brain - Fetal Cerebellum	SCAMP4	gene:ENSG00000227500:s:1914979-1915026	19:j:1915026-1917694	15	0.980	1.000	junction	31.638
Brain - Fetal Cerebellum	SCAMP4	gene:ENSG00000227500:s:1918127-1918283	19:j:1918283-1918889	15	0.960	1.000	junction	31.638
Brain - Fetal Cerebellum	SCAMP4	gene:ENSG00000227500:s:1918889-1919204	19:j:1918990-1923070	15	0.718	1.000	junction	31.638
Brain - Fetal Cerebellum	SCAMP4	gene:ENSG00000227500:t:1914979-1915026	19:j:1905439-1914979	15	0.987	1.000	junction	31.638
Brain - Fetal Cerebellum	SCAMP4	gene:ENSG00000227500:t:1917694-1917822	19:j:1915026-1917694	15	0.690	1.000	junction	31.638
Brain - Fetal Cerebellum	SCAMP4	gene:ENSG00000227500:t:1923070-1923187	19:j:1918990-1923070	15	0.679	1.000	junction	31.638
Brain - Fetal Cerebellum	SCAMP5	gene:ENSG00000198794:c:75011846-75012677	15:j:75011846-75012677	15	1.000	1.000	junction	99.538
Brain - Fetal Cerebellum	SCAMP5	gene:ENSG00000198794:s:74995532-74995673	15:j:74995673-75011792	15	0.804	1.000	junction	99.538
Brain - Fetal Cerebellum	SCAMP5	gene:ENSG00000198794:s:75012677-75013124	15:j:75012805-75016593	15	0.561	1.000	junction	99.538
Brain - Fetal Cerebellum	SCAMP5	gene:ENSG00000198794:s:75017653-75017971	15:j:75017971-75018418	15	0.636	1.000	junction	99.538
Brain - Fetal Cerebellum	SCAMP5	gene:ENSG00000198794:t:75011792-75011846	15:j:74995673-75011792	15	0.622	1.000	junction	99.538
Brain - Fetal Cerebellum	SCAMP5	gene:ENSG00000198794:t:75017653-75017971	15:j:75016749-75017870	15	0.689	1.000	junction	99.538
Brain - Fetal Cerebellum	SCAND1	gene:ENSG00000171222:s:35954448-35954626	20:i:35954340-35954447	15	0.574	1.000	intron	37.983
Brain - Fetal Cerebellum	SCAND2P	gene:ENSG00000176700:s:84637347-84637421	15:i:84637422-84638353	15	0.584	1.000	intron	6.732
Brain - Fetal Cerebellum	SCAND2P	gene:ENSG00000176700:s:84638354-84638477	15:i:84638478-84639507	15	0.705	1.000	intron	6.732
Brain - Fetal Cerebellum	SCAND2P	gene:ENSG00000176700:s:84639701-84640559	15:i:84640560-84641154	15	0.856	1.000	intron	6.732
Brain - Fetal Cerebellum	SCAP	gene:ENSG00000114650:c:47414099-47414180	3:j:47414099-47414180	15	1.000	1.000	junction	37.113
Brain - Fetal Cerebellum	SCAP	gene:ENSG00000114650:c:47414386-47414572	3:j:47414386-47414572	15	1.000	1.000	junction	37.113
Brain - Fetal Cerebellum	SCAP	gene:ENSG00000114650:c:47414652-47414827	3:j:47414652-47414827	15	1.000	1.000	junction	37.113
Brain - Fetal Cerebellum	SCAP	gene:ENSG00000114650:c:47418249-47418321	3:j:47418249-47418321	15	1.000	1.000	junction	37.113
Brain - Fetal Cerebellum	SCAP	gene:ENSG00000114650:c:47418522-47418655	3:j:47418522-47418655	15	1.000	1.000	junction	37.113
Brain - Fetal Cerebellum	SCAP	gene:ENSG00000114650:c:47419704-47420554	3:j:47419704-47420554	15	1.000	1.000	junction	37.113
Brain - Fetal Cerebellum	SCAP	gene:ENSG00000114650:c:47420772-47420931	3:j:47420772-47420931	15	1.000	1.000	junction	37.113
Brain - Fetal Cerebellum	SCAP	gene:ENSG00000114650:c:47425611-47425997	3:j:47425611-47425997	15	1.000	1.000	junction	37.113
Brain - Fetal Cerebellum	SCAP	gene:ENSG00000114650:c:47427262-47427447	3:j:47427262-47427447	15	1.000	1.000	junction	37.113
Brain - Fetal Cerebellum	SCAP	gene:ENSG00000114650:c:47427667-47428513	3:j:47427667-47428513	15	1.000	1.000	junction	37.113
Brain - Fetal Cerebellum	SCAP	gene:ENSG00000114650:c:47435137-47442872	3:j:47435137-47442872	15	1.000	1.000	junction	37.113
Brain - Fetal Cerebellum	SCAP	gene:ENSG00000114650:s:47417122-47417207	3:j:47415180-47417122	15	0.654	1.000	junction	37.113
Brain - Fetal Cerebellum	SCAP	gene:ENSG00000114650:s:47418134-47418249	3:j:47417823-47418134	15	0.832	1.000	junction	37.113
Brain - Fetal Cerebellum	SCAP	gene:ENSG00000114650:s:47422442-47422793	3:j:47421029-47422442	15	0.886	1.000	junction	37.113
Brain - Fetal Cerebellum	SCAP	gene:ENSG00000114650:s:47425275-47425611	3:j:47424045-47425485	15	0.691	1.000	junction	37.113
Brain - Fetal Cerebellum	SCAP	gene:ENSG00000114650:s:47434853-47435137	3:j:47428670-47435008	15	0.845	1.000	junction	37.113
Brain - Fetal Cerebellum	SCAP	gene:ENSG00000114650:t:47414827-47414993	3:j:47414993-47415098	15	0.982	1.000	junction	37.113
Brain - Fetal Cerebellum	SCAP	gene:ENSG00000114650:t:47417122-47417207	3:j:47417207-47417304	15	0.954	1.000	junction	37.113
Brain - Fetal Cerebellum	SCAP	gene:ENSG00000114650:t:47422442-47422793	3:j:47422536-47423933	15	0.728	1.000	junction	37.113
Brain - Fetal Cerebellum	SCAP	gene:ENSG00000114650:t:47423933-47424045	3:j:47424045-47425485	15	0.694	1.000	junction	37.113
Brain - Fetal Cerebellum	SCAP	gene:ENSG00000114650:t:47425997-47426169	3:j:47426169-47427157	15	0.909	1.000	junction	37.113
Brain - Fetal Cerebellum	SCAP	gene:ENSG00000114650:t:47442872-47443302	3:j:47443091-47475799	15	0.893	1.000	junction	37.113
Brain - Fetal Cerebellum	SCAPER	gene:ENSG00000140386:c:76348736-76351237	15:j:76348736-76351237	15	1.000	1.000	junction	35.957
Brain - Fetal Cerebellum	SCAPER	gene:ENSG00000140386:c:76351288-76353949	15:j:76351288-76353949	15	1.000	1.000	junction	35.957
Brain - Fetal Cerebellum	SCAPER	gene:ENSG00000140386:c:76354140-76376162	15:j:76354140-76376162	15	1.000	1.000	junction	35.957
Brain - Fetal Cerebellum	SCAPER	gene:ENSG00000140386:c:76381615-76404524	15:j:76381615-76404524	15	1.000	1.000	junction	35.957
Brain - Fetal Cerebellum	SCAPER	gene:ENSG00000140386:c:76404679-76434078	15:j:76404679-76434078	15	1.000	1.000	junction	35.957
Brain - Fetal Cerebellum	SCAPER	gene:ENSG00000140386:c:76434310-76471212	15:j:76434310-76471212	15	1.000	1.000	junction	35.957
Brain - Fetal Cerebellum	SCAPER	gene:ENSG00000140386:c:76621829-76665653	15:j:76621829-76665653	15	1.000	1.000	junction	35.957
Brain - Fetal Cerebellum	SCAPER	gene:ENSG00000140386:c:76665789-76701758	15:j:76665789-76701758	15	1.000	1.000	junction	35.957
Brain - Fetal Cerebellum	SCAPER	gene:ENSG00000140386:c:76701865-76702850	15:j:76701865-76702850	15	1.000	1.000	junction	35.957
Brain - Fetal Cerebellum	SCAPER	gene:ENSG00000140386:c:76703002-76705903	15:j:76703002-76705903	15	1.000	1.000	junction	35.957
Brain - Fetal Cerebellum	SCAPER	gene:ENSG00000140386:c:76705984-76728595	15:j:76705984-76728595	15	1.000	1.000	junction	35.957
Brain - Fetal Cerebellum	SCAPER	gene:ENSG00000140386:c:76728737-76733229	15:j:76728737-76733229	15	1.000	1.000	junction	35.957
Brain - Fetal Cerebellum	SCAPER	gene:ENSG00000140386:c:76733384-76753808	15:j:76733384-76753808	15	1.000	1.000	junction	35.957
Brain - Fetal Cerebellum	SCAPER	gene:ENSG00000140386:c:76765072-76765337	15:j:76765072-76765337	15	1.000	1.000	junction	35.957
Brain - Fetal Cerebellum	SCAPER	gene:ENSG00000140386:c:76765454-76765563	15:j:76765454-76765563	15	1.000	1.000	junction	35.957
Brain - Fetal Cerebellum	SCAPER	gene:ENSG00000140386:c:76765638-76766918	15:j:76765638-76766918	15	1.000	1.000	junction	35.957
Brain - Fetal Cerebellum	SCAPER	gene:ENSG00000140386:c:76800364-76804533	15:j:76800364-76804533	15	1.000	1.000	junction	35.957
Brain - Fetal Cerebellum	SCAPER	gene:ENSG00000140386:s:76379709-76381615	15:j:76376311-76381378	15	0.874	1.000	junction	35.957
Brain - Fetal Cerebellum	SCAPER	gene:ENSG00000140386:s:76574158-76574284	15:j:76504974-76574158	15	0.981	1.000	junction	35.957
Brain - Fetal Cerebellum	SCAPER	gene:ENSG00000140386:s:76771724-76771954	15:j:76767088-76771742	15	0.574	1.000	junction	35.957
Brain - Fetal Cerebellum	SCAPER	gene:ENSG00000140386:s:76795241-76795440	15:j:76775117-76795280	15	0.973	1.000	junction	35.957
Brain - Fetal Cerebellum	SCAPER	gene:ENSG00000140386:s:76857809-76857879	15:j:76841931-76857809	15	0.946	1.000	junction	35.957
Brain - Fetal Cerebellum	SCAPER	gene:ENSG00000140386:s:76883812-76883876	15:j:76862533-76883812	15	0.909	1.000	junction	35.957
Brain - Fetal Cerebellum	SCAPER	gene:ENSG00000140386:s:76905299-76905444	15:j:76883876-76905299	15	0.911	1.000	junction	35.957
Brain - Fetal Cerebellum	SCAPER	gene:ENSG00000140386:t:76471096-76471335	15:j:76471335-76504859	15	0.989	1.000	junction	35.957
Brain - Fetal Cerebellum	SCAPER	gene:ENSG00000140386:t:76504859-76504974	15:j:76504974-76574158	15	0.978	1.000	junction	35.957
Brain - Fetal Cerebellum	SCAPER	gene:ENSG00000140386:t:76574158-76574284	15:j:76574284-76621764	15	0.993	1.000	junction	35.957
Brain - Fetal Cerebellum	SCAPER	gene:ENSG00000140386:t:76795241-76795440	15:j:76795440-76800248	15	0.978	1.000	junction	35.957
Brain - Fetal Cerebellum	SCAPER	gene:ENSG00000140386:t:76804533-76804633	15:j:76804633-76841734	15	0.957	1.000	junction	35.957
Brain - Fetal Cerebellum	SCAPER	gene:ENSG00000140386:t:76841734-76841931	15:j:76841931-76857809	15	0.970	1.000	junction	35.957
Brain - Fetal Cerebellum	SCAPER	gene:ENSG00000140386:t:76857809-76857879	15:j:76857879-76862416	15	0.839	1.000	junction	35.957
Brain - Fetal Cerebellum	SCAPER	gene:ENSG00000140386:t:76883812-76883876	15:j:76883876-76905299	15	0.958	1.000	junction	35.957
Brain - Fetal Cerebellum	SCARB1	gene:ENSG00000073060:c:124811965-124814202	12:j:124811965-124814202	15	1.000	1.000	junction	9.114
Brain - Fetal Cerebellum	SCARB1	gene:ENSG00000073060:c:124814405-124814973	12:j:124814405-124814973	15	1.000	1.000	junction	9.114
Brain - Fetal Cerebellum	SCARB1	gene:ENSG00000073060:c:124815114-124817550	12:j:124815114-124817550	14	1.000	0.933	junction	9.114
Brain - Fetal Cerebellum	SCARB1	gene:ENSG00000073060:s:124782672-124782811	12:i:124778587-124782672	14	0.628	0.933	intron	9.114
Brain - Fetal Cerebellum	SCARB1	gene:ENSG00000073060:s:124800124-124800242	12:j:124795268-124800124	15	0.949	1.000	junction	9.114
Brain - Fetal Cerebellum	SCARB1	gene:ENSG00000073060:s:124807761-124807927	12:j:124800242-124807761	15	0.918	1.000	junction	9.114
Brain - Fetal Cerebellum	SCARB1	gene:ENSG00000073060:s:124811870-124811965	12:j:124810289-124811870	15	0.947	1.000	junction	9.114
Brain - Fetal Cerebellum	SCARB1	gene:ENSG00000073060:t:124787406-124787457	12:j:124787457-124795195	13	0.873	0.867	junction	9.114
Brain - Fetal Cerebellum	SCARB1	gene:ENSG00000073060:t:124795195-124795268	12:j:124795268-124800124	15	0.879	1.000	junction	9.114
Brain - Fetal Cerebellum	SCARB1	gene:ENSG00000073060:t:124807761-124807927	12:j:124807927-124810174	15	0.906	1.000	junction	9.114
Brain - Fetal Cerebellum	SCARB2	gene:ENSG00000138760:c:76169985-76174144	4:j:76169985-76174144	15	1.000	1.000	junction	131.664
Brain - Fetal Cerebellum	SCARB2	gene:ENSG00000138760:s:76163225-76163457	4:j:76161751-76163225	15	0.854	1.000	junction	131.664
Brain - Fetal Cerebellum	SCARB2	gene:ENSG00000138760:s:76166169-76166864	4:j:76163383-76166250	15	0.962	1.000	junction	131.664
Brain - Fetal Cerebellum	SCARB2	gene:ENSG00000138760:s:76168403-76168476	4:j:76166301-76168403	15	0.933	1.000	junction	131.664
Brain - Fetal Cerebellum	SCARB2	gene:ENSG00000138760:s:76169867-76169985	4:j:76168476-76169867	15	0.896	1.000	junction	131.664
Brain - Fetal Cerebellum	SCARB2	gene:ENSG00000138760:s:76179078-76179771	4:j:76176528-76179517	15	0.992	1.000	junction	131.664
Brain - Fetal Cerebellum	SCARB2	gene:ENSG00000138760:s:76191850-76195864	4:j:76181101-76195707	15	0.989	1.000	junction	131.664
Brain - Fetal Cerebellum	SCARB2	gene:ENSG00000138760:t:76175791-76176251	4:j:76175910-76176437	15	0.993	1.000	junction	131.664
Brain - Fetal Cerebellum	SCARB2	gene:ENSG00000138760:t:76180954-76181101	4:j:76181101-76195707	15	0.988	1.000	junction	131.664
Brain - Fetal Cerebellum	SCARB2	gene:ENSG00000138760:t:76191850-76195864	4:j:76195864-76213427	15	0.995	1.000	junction	131.664
Brain - Fetal Cerebellum	SCCPDH	gene:ENSG00000143653:c:246724612-246726892	1:j:246724612-246726892	15	1.000	1.000	junction	31.608
Brain - Fetal Cerebellum	SCCPDH	gene:ENSG00000143653:c:246727004-246735975	1:j:246727004-246735975	15	1.000	1.000	junction	31.608
Brain - Fetal Cerebellum	SCCPDH	gene:ENSG00000143653:c:246758356-246759034	1:j:246758356-246759034	15	1.000	1.000	junction	31.608
Brain - Fetal Cerebellum	SCCPDH	gene:ENSG00000143653:c:246759151-246759957	1:j:246759151-246759957	15	1.000	1.000	junction	31.608
Brain - Fetal Cerebellum	SCCPDH	gene:ENSG00000143653:c:246760076-246760171	1:j:246760076-246760171	15	1.000	1.000	junction	31.608
Brain - Fetal Cerebellum	SCCPDH	gene:ENSG00000143653:c:246760227-246764246	1:j:246760227-246764246	15	1.000	1.000	junction	31.608
Brain - Fetal Cerebellum	SCCPDH	gene:ENSG00000143653:s:246735975-246736055	1:j:246736055-246740172	15	0.954	1.000	junction	31.608
Brain - Fetal Cerebellum	SCCPDH	gene:ENSG00000143653:s:246740172-246740301	1:j:246740301-246744076	15	0.990	1.000	junction	31.608
Brain - Fetal Cerebellum	SCCPDH	gene:ENSG00000143653:s:246744076-246744125	1:j:246744125-246758226	15	0.969	1.000	junction	31.608
Brain - Fetal Cerebellum	SCCPDH	gene:ENSG00000143653:s:246764246-246764357	1:j:246764357-246766058	15	0.844	1.000	junction	31.608
Brain - Fetal Cerebellum	SCCPDH	gene:ENSG00000143653:t:246744076-246744125	1:j:246740301-246744076	15	0.931	1.000	junction	31.608
Brain - Fetal Cerebellum	SCD	gene:ENSG00000099194:c:100347531-100348064	10:j:100347531-100348064	15	1.000	1.000	junction	108.413
Brain - Fetal Cerebellum	SCD	gene:ENSG00000099194:s:100352366-100352496	10:j:100352496-100354427	15	0.992	1.000	junction	108.413
Brain - Fetal Cerebellum	SCD	gene:ENSG00000099194:s:100354427-100354632	10:j:100354632-100356532	15	0.907	1.000	junction	108.413
Brain - Fetal Cerebellum	SCD	gene:ENSG00000099194:t:100352366-100352496	10:j:100348346-100352366	15	0.906	1.000	junction	108.413
Brain - Fetal Cerebellum	SCD	gene:ENSG00000099194:t:100354427-100354632	10:j:100352496-100354427	15	0.922	1.000	junction	108.413
Brain - Fetal Cerebellum	SCD	gene:ENSG00000099194:t:100360734-100364834	10:j:100356764-100360734	15	0.939	1.000	junction	108.413
Brain - Fetal Cerebellum	SCD5	gene:ENSG00000145284:c:82680912-82705283	4:j:82680912-82705283	15	1.000	1.000	junction	172.660
Brain - Fetal Cerebellum	SCD5	gene:ENSG00000145284:c:82705413-82798306	4:j:82705413-82798306	15	1.000	1.000	junction	172.660
Brain - Fetal Cerebellum	SCD5	gene:ENSG00000145284:s:82636591-82636823	4:j:82631517-82636591	15	0.965	1.000	junction	172.660
Brain - Fetal Cerebellum	SCD5	gene:ENSG00000145284:s:82680707-82680912	4:j:82636823-82680707	15	0.997	1.000	junction	172.660
Brain - Fetal Cerebellum	SCFD1	gene:ENSG00000092108:c:30639864-30643316	14:j:30639864-30643316	15	1.000	1.000	junction	53.853
Brain - Fetal Cerebellum	SCFD1	gene:ENSG00000092108:c:30673347-30673924	14:j:30673347-30673924	15	1.000	1.000	junction	53.853
Brain - Fetal Cerebellum	SCFD1	gene:ENSG00000092108:c:30721917-30722494	14:j:30721917-30722494	15	1.000	1.000	junction	53.853
Brain - Fetal Cerebellum	SCFD1	gene:ENSG00000092108:c:30734858-30735586	14:j:30734858-30735586	15	1.000	1.000	junction	53.853
Brain - Fetal Cerebellum	SCFD1	gene:ENSG00000092108:s:30622112-30622462	14:j:30622399-30628209	15	0.567	1.000	junction	53.853
Brain - Fetal Cerebellum	SCFD1	gene:ENSG00000092108:s:30628209-30628279	14:j:30628279-30630477	15	0.966	1.000	junction	53.853
Brain - Fetal Cerebellum	SCFD1	gene:ENSG00000092108:s:30630477-30630917	14:j:30630565-30633947	15	0.980	1.000	junction	53.853
Brain - Fetal Cerebellum	SCFD1	gene:ENSG00000092108:s:30643316-30643405	14:j:30643405-30649528	15	0.983	1.000	junction	53.853
Brain - Fetal Cerebellum	SCFD1	gene:ENSG00000092108:s:30653489-30653981	14:j:30653588-30670256	15	0.977	1.000	junction	53.853
Brain - Fetal Cerebellum	SCFD1	gene:ENSG00000092108:s:30669763-30670395	14:j:30670395-30673257	15	0.976	1.000	junction	53.853
Brain - Fetal Cerebellum	SCFD1	gene:ENSG00000092108:s:30700188-30700258	14:j:30700258-30702296	15	0.868	1.000	junction	53.853
Brain - Fetal Cerebellum	SCFD1	gene:ENSG00000092108:s:30705823-30705885	14:j:30705885-30707990	15	0.859	1.000	junction	53.853
Brain - Fetal Cerebellum	SCFD1	gene:ENSG00000092108:s:30707990-30708065	14:j:30708065-30715924	15	0.904	1.000	junction	53.853
Brain - Fetal Cerebellum	SCFD1	gene:ENSG00000092108:s:30715298-30715977	14:j:30715977-30719325	15	0.923	1.000	junction	53.853
Brain - Fetal Cerebellum	SCFD1	gene:ENSG00000092108:s:30719325-30719377	14:j:30719377-30721884	15	0.846	1.000	junction	53.853
Brain - Fetal Cerebellum	SCFD1	gene:ENSG00000092108:s:30722494-30722842	14:j:30722559-30734790	15	0.957	1.000	junction	53.853
Brain - Fetal Cerebellum	SCFD1	gene:ENSG00000092108:t:30630477-30630917	14:j:30628279-30630477	15	0.517	1.000	junction	53.853
Brain - Fetal Cerebellum	SCFD1	gene:ENSG00000092108:t:30633947-30634037	14:j:30630565-30633947	15	0.980	1.000	junction	53.853
Brain - Fetal Cerebellum	SCFD1	gene:ENSG00000092108:t:30639777-30639864	14:j:30638247-30639777	15	0.981	1.000	junction	53.853
Brain - Fetal Cerebellum	SCFD1	gene:ENSG00000092108:t:30649528-30649583	14:j:30643405-30649528	15	0.981	1.000	junction	53.853
Brain - Fetal Cerebellum	SCFD1	gene:ENSG00000092108:t:30694773-30694869	14:j:30675065-30694773	15	0.886	1.000	junction	53.853
Brain - Fetal Cerebellum	SCFD1	gene:ENSG00000092108:t:30705823-30705885	14:j:30702375-30705823	15	0.967	1.000	junction	53.853
Brain - Fetal Cerebellum	SCFD1	gene:ENSG00000092108:t:30707990-30708065	14:j:30705885-30707990	15	0.985	1.000	junction	53.853
Brain - Fetal Cerebellum	SCFD2	gene:ENSG00000184178:c:52920870-53145333	4:j:52920870-53145333	15	1.000	1.000	junction	6.581
Brain - Fetal Cerebellum	SCFD2	gene:ENSG00000184178:c:53145582-53273826	4:j:53145582-53273826	15	1.000	1.000	junction	6.581
Brain - Fetal Cerebellum	SCFD2	gene:ENSG00000184178:c:53274001-53313636	4:j:53274001-53313636	15	1.000	1.000	junction	6.581
Brain - Fetal Cerebellum	SCFD2	gene:ENSG00000184178:c:53313763-53352598	4:j:53313763-53352598	15	1.000	1.000	junction	6.581
Brain - Fetal Cerebellum	SCFD2	gene:ENSG00000184178:c:53352766-53365104	4:j:53352766-53365104	14	1.000	0.933	junction	6.581
Brain - Fetal Cerebellum	SCFD2	gene:ENSG00000184178:s:52885747-52885866	4:j:52874061-52885747	15	0.984	1.000	junction	6.581
Brain - Fetal Cerebellum	SCFD2	gene:ENSG00000184178:s:52920725-52920870	4:j:52907591-52920725	15	0.934	1.000	junction	6.581
Brain - Fetal Cerebellum	SCFD2	gene:ENSG00000184178:t:52885747-52885866	4:j:52885866-52907457	15	0.920	1.000	junction	6.581
Brain - Fetal Cerebellum	SCG2	gene:ENSG00000171951:t:223596940-223599296	2:j:223599296-223602285	15	0.990	1.000	junction	49.593
Brain - Fetal Cerebellum	SCG3	gene:ENSG00000104112:c:51683124-51683219	15:j:51683124-51683219	15	1.000	1.000	junction	85.679
Brain - Fetal Cerebellum	SCG3	gene:ENSG00000104112:c:51683434-51688260	15:j:51683434-51688260	15	1.000	1.000	junction	85.679
Brain - Fetal Cerebellum	SCG3	gene:ENSG00000104112:c:51688402-51689219	15:j:51688402-51689219	15	1.000	1.000	junction	85.679
Brain - Fetal Cerebellum	SCG3	gene:ENSG00000104112:c:51689368-51692159	15:j:51689368-51692159	15	1.000	1.000	junction	85.679
Brain - Fetal Cerebellum	SCG3	gene:ENSG00000104112:c:51692336-51695875	15:j:51692336-51695875	15	1.000	1.000	junction	85.679
Brain - Fetal Cerebellum	SCG3	gene:ENSG00000104112:c:51695991-51699319	15:j:51695991-51699319	15	1.000	1.000	junction	85.679
Brain - Fetal Cerebellum	SCG3	gene:ENSG00000104112:c:51699402-51701107	15:j:51699402-51701107	15	1.000	1.000	junction	85.679
Brain - Fetal Cerebellum	SCG3	gene:ENSG00000104112:s:51681353-51681837	15:j:51681837-51682517	15	0.904	1.000	junction	85.679
Brain - Fetal Cerebellum	SCG3	gene:ENSG00000104112:s:51702815-51702923	15:i:51702923-51713332	13	0.952	0.867	intron	85.679
Brain - Fetal Cerebellum	SCG3	gene:ENSG00000104112:s:51713333-51713413	15:j:51713413-51719408	15	0.964	1.000	junction	85.679
Brain - Fetal Cerebellum	SCG3	gene:ENSG00000104112:t:51683079-51683124	15:j:51682569-51683079	15	0.874	1.000	junction	85.679
Brain - Fetal Cerebellum	SCG3	gene:ENSG00000104112:t:51713333-51713413	15:j:51701244-51713333	15	0.980	1.000	junction	85.679
Brain - Fetal Cerebellum	SCG5	gene:ENSG00000166922:s:32641676-32641778	15:j:32641778-32643586	15	0.993	1.000	junction	227.541
Brain - Fetal Cerebellum	SCG5	gene:ENSG00000166922:s:32643586-32643818	15:j:32643818-32679766	15	0.991	1.000	junction	227.541
Brain - Fetal Cerebellum	SCG5	gene:ENSG00000166922:s:32679766-32679915	15:j:32679915-32684560	15	0.553	1.000	junction	227.541
Brain - Fetal Cerebellum	SCG5	gene:ENSG00000166922:s:32684416-32684669	15:j:32684669-32691710	15	0.948	1.000	junction	227.541
Brain - Fetal Cerebellum	SCG5	gene:ENSG00000166922:t:32679766-32679915	15:j:32643818-32679766	15	0.988	1.000	junction	227.541
Brain - Fetal Cerebellum	SCG5	gene:ENSG00000166922:t:32696514-32697098	15:j:32691763-32696514	15	0.866	1.000	junction	227.541
Brain - Fetal Cerebellum	SCHIP1	gene:ENSG00000151967:s:159839861-159840214	3:j:159840214-159866163	15	0.994	1.000	junction	82.128
Brain - Fetal Cerebellum	SCHIP1	gene:ENSG00000151967:t:159866163-159866281	3:j:159840214-159866163	15	0.954	1.000	junction	82.128
Brain - Fetal Cerebellum	SCIMP	gene:ENSG00000161929:s:5234735-5234860	17:i:5223457-5234734	14	0.863	0.933	intron	0.484
Brain - Fetal Cerebellum	SCLT1	gene:ENSG00000151466:c:128888774-128891059	4:j:128888774-128891059	15	1.000	1.000	junction	12.618
Brain - Fetal Cerebellum	SCLT1	gene:ENSG00000151466:c:128946152-128948496	4:j:128946152-128948496	15	1.000	1.000	junction	12.618
Brain - Fetal Cerebellum	SCLT1	gene:ENSG00000151466:c:128952840-128957026	4:j:128952840-128957026	15	1.000	1.000	junction	12.618
Brain - Fetal Cerebellum	SCLT1	gene:ENSG00000151466:c:128957124-128959600	4:j:128957124-128959600	15	1.000	1.000	junction	12.618
Brain - Fetal Cerebellum	SCLT1	gene:ENSG00000151466:c:128997939-128999672	4:j:128997939-128999672	15	1.000	1.000	junction	12.618
Brain - Fetal Cerebellum	SCLT1	gene:ENSG00000151466:c:128999794-129003741	4:j:128999794-129003741	15	1.000	1.000	junction	12.618
Brain - Fetal Cerebellum	SCLT1	gene:ENSG00000151466:c:129043467-129043993	4:j:129043467-129043993	15	1.000	1.000	junction	12.618
Brain - Fetal Cerebellum	SCLT1	gene:ENSG00000151466:c:129044051-129082306	4:j:129044051-129082306	13	1.000	0.867	junction	12.618
Brain - Fetal Cerebellum	SCLT1	gene:ENSG00000151466:s:128873106-128873243	4:i:128872323-128873105	15	0.944	1.000	intron	12.618
Brain - Fetal Cerebellum	SCLT1	gene:ENSG00000151466:s:128874415-128874466	4:i:128873244-128874414	15	0.937	1.000	intron	12.618
Brain - Fetal Cerebellum	SCLT1	gene:ENSG00000151466:s:128888679-128888774	4:j:128884539-128888679	14	0.921	0.933	junction	12.618
Brain - Fetal Cerebellum	SCLT1	gene:ENSG00000151466:s:128936655-128936851	4:j:128891137-128936655	15	0.977	1.000	junction	12.618
Brain - Fetal Cerebellum	SCLT1	gene:ENSG00000151466:s:128942996-128943188	4:j:128936851-128942996	15	0.963	1.000	junction	12.618
Brain - Fetal Cerebellum	SCLT1	gene:ENSG00000151466:s:128946007-128946152	4:j:128943188-128946007	15	0.685	1.000	junction	12.618
Brain - Fetal Cerebellum	SCLT1	gene:ENSG00000151466:s:128952769-128952840	4:j:128948570-128952769	15	0.957	1.000	junction	12.618
Brain - Fetal Cerebellum	SCLT1	gene:ENSG00000151466:s:128970378-128972372	4:j:128965318-128970378	15	0.767	1.000	junction	12.618
Brain - Fetal Cerebellum	SCLT1	gene:ENSG00000151466:s:129039041-129039096	4:j:129003876-129039041	14	0.718	0.933	junction	12.618
Brain - Fetal Cerebellum	SCLT1	gene:ENSG00000151466:s:129093070-129093607	4:j:129082373-129093070	15	0.957	1.000	junction	12.618
Brain - Fetal Cerebellum	SCLT1	gene:ENSG00000151466:t:128936655-128936851	4:j:128936851-128942996	15	0.704	1.000	junction	12.618
Brain - Fetal Cerebellum	SCLT1	gene:ENSG00000151466:t:128948496-128948570	4:j:128948570-128952769	15	0.878	1.000	junction	12.618
Brain - Fetal Cerebellum	SCLT1	gene:ENSG00000151466:t:128959600-128959777	4:j:128959777-128965227	15	0.750	1.000	junction	12.618
Brain - Fetal Cerebellum	SCLT1	gene:ENSG00000151466:t:128992167-128992237	4:j:128992237-128997874	14	0.965	0.933	junction	12.618
Brain - Fetal Cerebellum	SCLY	gene:ENSG00000132330:t:238064357-238065095	2:j:238061143-238064357	14	0.947	0.933	junction	9.654
Brain - Fetal Cerebellum	SCMH1	gene:ENSG00000010803:c:41113526-41116922	1:j:41113526-41116922	15	1.000	1.000	junction	29.977
Brain - Fetal Cerebellum	SCMH1	gene:ENSG00000010803:c:41186250-41242059	1:j:41186250-41242059	15	1.000	1.000	junction	29.977
Brain - Fetal Cerebellum	SCMH1	gene:ENSG00000010803:s:41028157-41028319	1:i:41027476-41028156	15	0.995	1.000	intron	29.977
Brain - Fetal Cerebellum	SCMH1	gene:ENSG00000010803:s:41028584-41028726	1:j:41028319-41028584	15	0.568	1.000	junction	29.977
Brain - Fetal Cerebellum	SCMH1	gene:ENSG00000010803:s:41037362-41037541	1:j:41028726-41037362	15	0.631	1.000	junction	29.977
Brain - Fetal Cerebellum	SCMH1	gene:ENSG00000010803:s:41046407-41046669	1:j:41037541-41046407	15	0.822	1.000	junction	29.977
Brain - Fetal Cerebellum	SCMH1	gene:ENSG00000010803:s:41048690-41048890	1:j:41046598-41048690	15	0.950	1.000	junction	29.977
Brain - Fetal Cerebellum	SCMH1	gene:ENSG00000010803:s:41113283-41113526	1:j:41075451-41113283	15	0.911	1.000	junction	29.977
Brain - Fetal Cerebellum	SCMH1	gene:ENSG00000010803:s:41142874-41143112	1:j:41117010-41142878	15	0.892	1.000	junction	29.977
Brain - Fetal Cerebellum	SCMH1	gene:ENSG00000010803:s:41160875-41160898	1:j:41159933-41160875	15	0.634	1.000	junction	29.977
Brain - Fetal Cerebellum	SCMH1	gene:ENSG00000010803:s:41185984-41186250	1:j:41161432-41186121	15	0.937	1.000	junction	29.977
Brain - Fetal Cerebellum	SCMH1	gene:ENSG00000010803:t:41037362-41037541	1:j:41037541-41046407	15	0.701	1.000	junction	29.977
Brain - Fetal Cerebellum	SCMH1	gene:ENSG00000010803:t:41070595-41070721	1:j:41070721-41075219	15	0.881	1.000	junction	29.977
Brain - Fetal Cerebellum	SCMH1	gene:ENSG00000010803:t:41075219-41075451	1:j:41075451-41113283	15	0.974	1.000	junction	29.977
Brain - Fetal Cerebellum	SCMH1	gene:ENSG00000010803:t:41142874-41143112	1:j:41143112-41151614	15	0.543	1.000	junction	29.977
Brain - Fetal Cerebellum	SCMH1	gene:ENSG00000010803:t:41161364-41161481	1:j:41161432-41186121	15	0.952	1.000	junction	29.977
Brain - Fetal Cerebellum	SCML1	gene:ENSG00000047634:c:17749504-17749894	X:j:17749504-17749894	15	1.000	1.000	junction	6.882
Brain - Fetal Cerebellum	SCML1	gene:ENSG00000047634:s:17746015-17746098	X:j:17746098-17749400	13	0.865	0.867	junction	6.882
Brain - Fetal Cerebellum	SCML1	gene:ENSG00000047634:s:17749894-17750406	X:j:17750293-17751815	13	0.580	0.867	junction	6.882
Brain - Fetal Cerebellum	SCML1	gene:ENSG00000047634:s:17751815-17751966	X:j:17751966-17753258	14	0.703	0.933	junction	6.882
Brain - Fetal Cerebellum	SCML2	gene:ENSG00000102098:s:18241013-18241379	X:i:18239979-18241012	15	0.936	1.000	intron	4.764
Brain - Fetal Cerebellum	SCN1A	gene:ENSG00000144285:c:165992422-165994146	2:j:165992422-165994146	15	1.000	1.000	junction	14.753
Brain - Fetal Cerebellum	SCN1A	gene:ENSG00000144285:c:165994416-165996013	2:j:165994416-165996013	15	1.000	1.000	junction	14.753
Brain - Fetal Cerebellum	SCN1A	gene:ENSG00000144285:c:165998175-165999723	2:j:165998175-165999723	13	1.000	0.867	junction	14.753
Brain - Fetal Cerebellum	SCN2A	gene:ENSG00000136531:c:165312088-165313620	2:j:165312088-165313620	13	1.000	0.867	junction	20.808
Brain - Fetal Cerebellum	SCN2A	gene:ENSG00000136531:c:165313761-165313902	2:j:165313761-165313902	14	1.000	0.933	junction	20.808
Brain - Fetal Cerebellum	SCN2A	gene:ENSG00000136531:c:165314108-165315471	2:j:165314108-165315471	14	1.000	0.933	junction	20.808
Brain - Fetal Cerebellum	SCN2A	gene:ENSG00000136531:c:165323500-165326852	2:j:165323500-165326852	13	1.000	0.867	junction	20.808
Brain - Fetal Cerebellum	SCN2A	gene:ENSG00000136531:c:165365263-165367217	2:j:165365263-165367217	14	1.000	0.933	junction	20.808
Brain - Fetal Cerebellum	SCN2A	gene:ENSG00000136531:c:165367371-165370126	2:j:165367371-165370126	13	1.000	0.867	junction	20.808
Brain - Fetal Cerebellum	SCN2A	gene:ENSG00000136531:c:165373347-165374685	2:j:165373347-165374685	15	1.000	1.000	junction	20.808
Brain - Fetal Cerebellum	SCN2A	gene:ENSG00000136531:c:165381197-165386746	2:j:165381197-165386746	15	1.000	1.000	junction	20.808
Brain - Fetal Cerebellum	SCN2A	gene:ENSG00000136531:c:165387016-165388629	2:j:165387016-165388629	15	1.000	1.000	junction	20.808
Brain - Fetal Cerebellum	SCN2A	gene:ENSG00000136531:s:165297017-165297135	2:j:165297135-165307848	13	0.731	0.867	junction	20.808
Brain - Fetal Cerebellum	SCN2A	gene:ENSG00000136531:s:165308666-165308794	2:j:165308794-165309165	13	0.516	0.867	junction	20.808
Brain - Fetal Cerebellum	SCN2A	gene:ENSG00000136531:s:165315471-165315758	2:j:165315758-165323156	13	0.963	0.867	junction	20.808
Brain - Fetal Cerebellum	SCN2A	gene:ENSG00000136531:s:165326852-165326984	2:j:165326984-165331330	14	0.902	0.933	junction	20.808
Brain - Fetal Cerebellum	SCN2A	gene:ENSG00000136531:s:165344555-165344911	2:j:165344911-165354192	13	0.962	0.867	junction	20.808
Brain - Fetal Cerebellum	SCN2A	gene:ENSG00000136531:s:165354192-165354671	2:j:165354671-165365143	13	0.937	0.867	junction	20.808
Brain - Fetal Cerebellum	SCN2A	gene:ENSG00000136531:s:165374685-165374966	2:j:165374966-165377597	14	0.806	0.933	junction	20.808
Brain - Fetal Cerebellum	SCN2A	gene:ENSG00000136531:s:165377597-165377650	2:j:165377650-165380592	14	0.663	0.933	junction	20.808
Brain - Fetal Cerebellum	SCN2A	gene:ENSG00000136531:s:165380592-165380729	2:j:165380729-165381093	15	0.543	1.000	junction	20.808
Brain - Fetal Cerebellum	SCN2A	gene:ENSG00000136531:t:165323156-165323500	2:j:165315758-165323156	13	0.912	0.867	junction	20.808
Brain - Fetal Cerebellum	SCN2A	gene:ENSG00000136531:t:165331330-165331568	2:j:165326984-165331330	14	0.899	0.933	junction	20.808
Brain - Fetal Cerebellum	SCN3A	gene:ENSG00000153253:c:165091345-165092254	2:j:165091345-165092254	15	1.000	1.000	junction	42.614
Brain - Fetal Cerebellum	SCN3A	gene:ENSG00000153253:c:165096520-165097252	2:j:165096520-165097252	15	1.000	1.000	junction	42.614
Brain - Fetal Cerebellum	SCN3A	gene:ENSG00000153253:c:165113058-165113816	2:j:165113058-165113816	14	1.000	0.933	junction	42.614
Brain - Fetal Cerebellum	SCN3A	gene:ENSG00000153253:c:165113970-165115455	2:j:165113970-165115455	15	1.000	1.000	junction	42.614
Brain - Fetal Cerebellum	SCN3A	gene:ENSG00000153253:c:165128101-165129940	2:j:165128101-165129940	15	1.000	1.000	junction	42.614
Brain - Fetal Cerebellum	SCN3A	gene:ENSG00000153253:c:165130296-165131244	2:j:165130296-165131244	14	1.000	0.933	junction	42.614
Brain - Fetal Cerebellum	SCN3A	gene:ENSG00000153253:c:165138117-165139476	2:j:165138117-165139476	14	1.000	0.933	junction	42.614
Brain - Fetal Cerebellum	SCN3A	gene:ENSG00000153253:c:165147029-165154452	2:j:165147029-165154452	14	1.000	0.933	junction	42.614
Brain - Fetal Cerebellum	SCN3A	gene:ENSG00000153253:c:165154658-165155762	2:j:165154658-165155762	14	1.000	0.933	junction	42.614
Brain - Fetal Cerebellum	SCN3A	gene:ENSG00000153253:c:165162371-165162556	2:j:165162371-165162556	14	1.000	0.933	junction	42.614
Brain - Fetal Cerebellum	SCN3A	gene:ENSG00000153253:c:165164520-165168736	2:j:165164520-165168736	14	1.000	0.933	junction	42.614
Brain - Fetal Cerebellum	SCN3A	gene:ENSG00000153253:c:165168825-165170430	2:j:165168825-165170430	14	1.000	0.933	junction	42.614
Brain - Fetal Cerebellum	SCN3A	gene:ENSG00000153253:c:165170548-165176131	2:j:165170548-165176131	14	1.000	0.933	junction	42.614
Brain - Fetal Cerebellum	SCN3A	gene:ENSG00000153253:s:165095511-165095648	2:j:165094478-165095511	15	0.664	1.000	junction	42.614
Brain - Fetal Cerebellum	SCN3A	gene:ENSG00000153253:s:165112885-165113058	2:j:165100424-165112885	15	0.861	1.000	junction	42.614
Brain - Fetal Cerebellum	SCN3A	gene:ENSG00000153253:s:165137879-165138117	2:j:165131417-165137879	14	0.714	0.933	junction	42.614
Brain - Fetal Cerebellum	SCN3A	gene:ENSG00000153253:s:165146739-165147029	2:j:165140998-165146739	15	0.892	1.000	junction	42.614
Brain - Fetal Cerebellum	SCN3A	gene:ENSG00000153253:s:165162308-165162371	2:j:165155903-165162308	14	0.840	0.933	junction	42.614
Brain - Fetal Cerebellum	SCN3A	gene:ENSG00000153253:s:165186551-165186747	2:j:165176444-165186551	13	0.630	0.867	junction	42.614
Brain - Fetal Cerebellum	SCN3A	gene:ENSG00000153253:t:165092254-165092524	2:j:165092524-165094374	15	0.994	1.000	junction	42.614
Brain - Fetal Cerebellum	SCN3A	gene:ENSG00000153253:t:165115455-165115575	2:j:165115575-165127631	14	0.671	0.933	junction	42.614
Brain - Fetal Cerebellum	SCN3A	gene:ENSG00000153253:t:165176131-165176444	2:j:165176444-165186551	14	0.691	0.933	junction	42.614
Brain - Fetal Cerebellum	SCN3B	gene:ENSG00000166257:s:123634121-123634206	11:i:123633777-123634120	15	0.561	1.000	intron	65.841
Brain - Fetal Cerebellum	SCN3B	gene:ENSG00000166257:s:123638186-123641124	11:j:123634206-123638186	15	0.905	1.000	junction	65.841
Brain - Fetal Cerebellum	SCN3B	gene:ENSG00000166257:s:123642446-123642671	11:j:123638324-123642446	15	0.709	1.000	junction	65.841
Brain - Fetal Cerebellum	SCN3B	gene:ENSG00000166257:s:123645587-123645750	11:j:123642671-123645587	14	0.674	0.933	junction	65.841
Brain - Fetal Cerebellum	SCN3B	gene:ENSG00000166257:s:123653747-123653826	11:j:123645750-123653747	15	0.922	1.000	junction	65.841
Brain - Fetal Cerebellum	SCN3B	gene:ENSG00000166257:t:123629187-123629450	11:i:123629451-123631213	15	0.980	1.000	intron	65.841
Brain - Fetal Cerebellum	SCN3B	gene:ENSG00000166257:t:123653747-123653826	11:i:123653827-123654225	14	0.544	0.933	intron	65.841
Brain - Fetal Cerebellum	SCN8A	gene:ENSG00000196876:c:51751593-51762503	12:j:51751593-51762503	13	1.000	0.867	junction	11.952
Brain - Fetal Cerebellum	SCN8A	gene:ENSG00000196876:c:51769335-51769868	12:j:51769335-51769868	15	1.000	1.000	junction	11.952
Brain - Fetal Cerebellum	SCN8A	gene:ENSG00000196876:c:51769985-51770529	12:j:51769985-51770529	13	1.000	0.867	junction	11.952
Brain - Fetal Cerebellum	SCN8A	gene:ENSG00000196876:c:51770683-51774189	12:j:51770683-51774189	13	1.000	0.867	junction	11.952
Brain - Fetal Cerebellum	SCN8A	gene:ENSG00000196876:c:51786826-51788695	12:j:51786826-51788695	15	1.000	1.000	junction	11.952
Brain - Fetal Cerebellum	SCN8A	gene:ENSG00000196876:c:51790502-51794371	12:j:51790502-51794371	15	1.000	1.000	junction	11.952
Brain - Fetal Cerebellum	SCN8A	gene:ENSG00000196876:s:51765671-51766251	12:j:51766027-51768865	13	0.893	0.867	junction	11.952
Brain - Fetal Cerebellum	SCN8A	gene:ENSG00000196876:s:51789281-51789418	12:j:51789418-51790398	15	0.554	1.000	junction	11.952
Brain - Fetal Cerebellum	SCN8A	gene:ENSG00000196876:s:51794371-51794641	12:j:51794641-51806282	15	0.900	1.000	junction	11.952
Brain - Fetal Cerebellum	SCN8A	gene:ENSG00000196876:t:51768865-51769335	12:j:51766027-51768865	13	0.875	0.867	junction	11.952
Brain - Fetal Cerebellum	SCN9A	gene:ENSG00000169432:c:166199864-166203955	2:j:166199864-166203955	15	1.000	1.000	junction	8.702
Brain - Fetal Cerebellum	SCN9A	gene:ENSG00000169432:c:166204225-166204360	2:j:166204225-166204360	13	1.000	0.867	junction	8.702
Brain - Fetal Cerebellum	SCN9A	gene:ENSG00000169432:c:166226704-166227670	2:j:166226704-166227670	14	1.000	0.933	junction	8.702
Brain - Fetal Cerebellum	SCNM1	gene:ENSG00000163156:c:151166541-151166934	1:j:151166541-151166934	15	1.000	1.000	junction	51.937
Brain - Fetal Cerebellum	SCNM1	gene:ENSG00000163156:c:151167218-151167326	1:j:151167218-151167326	15	1.000	1.000	junction	51.937
Brain - Fetal Cerebellum	SCNM1	gene:ENSG00000163156:c:151168338-151168986	1:j:151168338-151168986	15	1.000	1.000	junction	51.937
Brain - Fetal Cerebellum	SCNM1	gene:ENSG00000163156:s:151163931-151164036	1:i:151164036-151166021	15	0.930	1.000	intron	51.937
Brain - Fetal Cerebellum	SCNM1	gene:ENSG00000163156:s:151166669-151167022	1:j:151167022-151167121	15	0.957	1.000	junction	51.937
Brain - Fetal Cerebellum	SCNM1	gene:ENSG00000163156:s:151167326-151167414	1:j:151167414-151168144	15	0.601	1.000	junction	51.937
Brain - Fetal Cerebellum	SCNM1	gene:ENSG00000163156:t:151166471-151166541	1:j:151166203-151166471	15	0.768	1.000	junction	51.937
Brain - Fetal Cerebellum	SCNN1D	gene:ENSG00000162572:c:1286975-1287109	1:j:1286975-1287109	15	1.000	1.000	junction	18.607
Brain - Fetal Cerebellum	SCNN1D	gene:ENSG00000162572:c:1287299-1287508	1:j:1287299-1287508	15	1.000	1.000	junction	18.607
Brain - Fetal Cerebellum	SCNN1D	gene:ENSG00000162572:c:1287596-1287673	1:j:1287596-1287673	15	1.000	1.000	junction	18.607
Brain - Fetal Cerebellum	SCNN1D	gene:ENSG00000162572:c:1287836-1287939	1:j:1287836-1287939	15	1.000	1.000	junction	18.607
Brain - Fetal Cerebellum	SCNN1D	gene:ENSG00000162572:c:1290388-1290477	1:j:1290388-1290477	15	1.000	1.000	junction	18.607
Brain - Fetal Cerebellum	SCNN1D	gene:ENSG00000162572:c:1290555-1290637	1:j:1290555-1290637	15	1.000	1.000	junction	18.607
Brain - Fetal Cerebellum	SCNN1D	gene:ENSG00000162572:c:1290694-1290895	1:j:1290694-1290895	15	1.000	1.000	junction	18.607
Brain - Fetal Cerebellum	SCNN1D	gene:ENSG00000162572:c:1290953-1291065	1:j:1290953-1291065	15	1.000	1.000	junction	18.607
Brain - Fetal Cerebellum	SCNN1D	gene:ENSG00000162572:c:1291140-1291254	1:j:1291140-1291254	15	1.000	1.000	junction	18.607
Brain - Fetal Cerebellum	SCNN1D	gene:ENSG00000162572:s:1282242-1282319	1:j:1282315-1283978	15	0.860	1.000	junction	18.607
Brain - Fetal Cerebellum	SCNN1D	gene:ENSG00000162572:s:1287939-1288037	1:j:1288037-1290271	14	0.820	0.933	junction	18.607
Brain - Fetal Cerebellum	SCO1	gene:ENSG00000133028:s:10686727-10686842	17:j:10681253-10686727	15	0.898	1.000	junction	10.908
Brain - Fetal Cerebellum	SCO1	gene:ENSG00000133028:s:10691872-10691999	17:j:10686842-10691872	15	0.986	1.000	junction	10.908
Brain - Fetal Cerebellum	SCO1	gene:ENSG00000133028:s:10692764-10692961	17:j:10691964-10692764	15	0.939	1.000	junction	10.908
Brain - Fetal Cerebellum	SCO1	gene:ENSG00000133028:s:10695562-10695834	17:j:10692961-10695741	15	0.844	1.000	junction	10.908
Brain - Fetal Cerebellum	SCO2	gene:ENSG00000284194:t:50523568-50524424	22:i:50524425-50526000	13	0.680	0.867	intron	6.375
Brain - Fetal Cerebellum	SCOC	gene:ENSG00000153130:s:140379121-140379192	4:j:140379192-140379569	15	0.905	1.000	junction	137.785
Brain - Fetal Cerebellum	SCOC	gene:ENSG00000153130:t:140379121-140379192	4:j:140373717-140379121	15	0.972	1.000	junction	137.785
Brain - Fetal Cerebellum	SCOC	gene:ENSG00000153130:t:140380962-140385726	4:j:140379652-140380962	15	0.946	1.000	junction	137.785
Brain - Fetal Cerebellum	SCP2	gene:ENSG00000116171:c:52954804-52961503	1:j:52954804-52961503	13	1.000	0.867	junction	79.271
Brain - Fetal Cerebellum	SCP2	gene:ENSG00000116171:c:52978367-52980396	1:j:52978367-52980396	14	1.000	0.933	junction	79.271
Brain - Fetal Cerebellum	SCP2	gene:ENSG00000116171:s:53027969-53028071	1:j:53028071-53038917	15	0.892	1.000	junction	79.271
Brain - Fetal Cerebellum	SCP2	gene:ENSG00000116171:s:53047858-53048515	1:j:53047937-53050609	15	0.945	1.000	junction	79.271
Brain - Fetal Cerebellum	SCP2	gene:ENSG00000116171:t:53014890-53015043	1:j:52988136-53014890	14	0.914	0.933	junction	79.271
Brain - Fetal Cerebellum	SCP2	gene:ENSG00000116171:t:53047858-53048515	1:j:53039046-53047858	15	0.850	1.000	junction	79.271
Brain - Fetal Cerebellum	SCPEP1	gene:ENSG00000121064:c:57000992-57002018	17:j:57000992-57002018	13	1.000	0.867	junction	7.058
Brain - Fetal Cerebellum	SCPEP1	gene:ENSG00000121064:c:57002181-57006173	17:j:57002181-57006173	15	1.000	1.000	junction	7.058
Brain - Fetal Cerebellum	SCPEP1	gene:ENSG00000121064:s:56998374-56998498	17:j:56998498-57000855	14	0.924	0.933	junction	7.058
Brain - Fetal Cerebellum	SCPEP1	gene:ENSG00000121064:t:56996962-56996996	17:j:56995635-56996962	13	0.850	0.867	junction	7.058
Brain - Fetal Cerebellum	SCPEP1	gene:ENSG00000121064:t:57000855-57000992	17:j:56998498-57000855	14	0.830	0.933	junction	7.058
Brain - Fetal Cerebellum	SCRG1	gene:ENSG00000164106:s:173391143-173391428	4:j:173388395-173391173	13	0.797	0.867	junction	1.749
Brain - Fetal Cerebellum	SCRG1	gene:ENSG00000164106:s:173399068-173399536	4:j:173391428-173399068	15	0.986	1.000	junction	1.749
Brain - Fetal Cerebellum	SCRG1	gene:ENSG00000164106:t:173384701-173388574	4:j:173388395-173391173	13	0.684	0.867	junction	1.749
Brain - Fetal Cerebellum	SCRG1	gene:ENSG00000164106:t:173391143-173391428	4:j:173391428-173399068	15	0.986	1.000	junction	1.749
Brain - Fetal Cerebellum	SCRIB	gene:ENSG00000180900:c:143791308-143791389	8:j:143791308-143791389	15	1.000	1.000	junction	47.968
Brain - Fetal Cerebellum	SCRIB	gene:ENSG00000180900:c:143792133-143792220	8:j:143792133-143792220	15	1.000	1.000	junction	47.968
Brain - Fetal Cerebellum	SCRIB	gene:ENSG00000180900:c:143795112-143795277	8:j:143795112-143795277	15	1.000	1.000	junction	47.968
Brain - Fetal Cerebellum	SCRIB	gene:ENSG00000180900:c:143795333-143795420	8:j:143795333-143795420	15	1.000	1.000	junction	47.968
Brain - Fetal Cerebellum	SCRIB	gene:ENSG00000180900:c:143803571-143803647	8:j:143803571-143803647	15	1.000	1.000	junction	47.968
Brain - Fetal Cerebellum	SCRIB	gene:ENSG00000180900:c:143803940-143804046	8:j:143803940-143804046	15	1.000	1.000	junction	47.968
Brain - Fetal Cerebellum	SCRIB	gene:ENSG00000180900:c:143805014-143805112	8:j:143805014-143805112	15	1.000	1.000	junction	47.968
Brain - Fetal Cerebellum	SCRIB	gene:ENSG00000180900:c:143806484-143806924	8:j:143806484-143806924	15	1.000	1.000	junction	47.968
Brain - Fetal Cerebellum	SCRIB	gene:ENSG00000180900:c:143809025-143809551	8:j:143809025-143809551	15	1.000	1.000	junction	47.968
Brain - Fetal Cerebellum	SCRIB	gene:ENSG00000180900:c:143809718-143810479	8:j:143809718-143810479	15	1.000	1.000	junction	47.968
Brain - Fetal Cerebellum	SCRIB	gene:ENSG00000180900:c:143810604-143810686	8:j:143810604-143810686	15	1.000	1.000	junction	47.968
Brain - Fetal Cerebellum	SCRIB	gene:ENSG00000180900:c:143810816-143810906	8:j:143810816-143810906	15	1.000	1.000	junction	47.968
Brain - Fetal Cerebellum	SCRIB	gene:ENSG00000180900:c:143811072-143811146	8:j:143811072-143811146	15	1.000	1.000	junction	47.968
Brain - Fetal Cerebellum	SCRIB	gene:ENSG00000180900:c:143812384-143812817	8:j:143812384-143812817	15	1.000	1.000	junction	47.968
Brain - Fetal Cerebellum	SCRIB	gene:ENSG00000180900:c:143812961-143813030	8:j:143812961-143813030	15	1.000	1.000	junction	47.968
Brain - Fetal Cerebellum	SCRIB	gene:ENSG00000180900:c:143813104-143813311	8:j:143813104-143813311	15	1.000	1.000	junction	47.968
Brain - Fetal Cerebellum	SCRIB	gene:ENSG00000180900:c:143813374-143813470	8:j:143813374-143813470	15	1.000	1.000	junction	47.968
Brain - Fetal Cerebellum	SCRIB	gene:ENSG00000180900:c:143813526-143813637	8:j:143813526-143813637	15	1.000	1.000	junction	47.968
Brain - Fetal Cerebellum	SCRIB	gene:ENSG00000180900:c:143813726-143813818	8:j:143813726-143813818	15	1.000	1.000	junction	47.968
Brain - Fetal Cerebellum	SCRIB	gene:ENSG00000180900:c:143813896-143814001	8:j:143813896-143814001	15	1.000	1.000	junction	47.968
Brain - Fetal Cerebellum	SCRIB	gene:ENSG00000180900:s:143791991-143792133	8:j:143791913-143791991	15	0.962	1.000	junction	47.968
Brain - Fetal Cerebellum	SCRIB	gene:ENSG00000180900:s:143792485-143792635	8:j:143792405-143792485	15	0.973	1.000	junction	47.968
Brain - Fetal Cerebellum	SCRIB	gene:ENSG00000180900:s:143792708-143792867	8:j:143792635-143792708	15	0.964	1.000	junction	47.968
Brain - Fetal Cerebellum	SCRIB	gene:ENSG00000180900:s:143793900-143793962	8:j:143793083-143793900	15	0.564	1.000	junction	47.968
Brain - Fetal Cerebellum	SCRIB	gene:ENSG00000180900:s:143795038-143795112	8:j:143793962-143795038	15	0.795	1.000	junction	47.968
Brain - Fetal Cerebellum	SCRIB	gene:ENSG00000180900:s:143803383-143803571	8:j:143795530-143803383	15	0.857	1.000	junction	47.968
Brain - Fetal Cerebellum	SCRIB	gene:ENSG00000180900:s:143804934-143805014	8:j:143804825-143804934	15	0.675	1.000	junction	47.968
Brain - Fetal Cerebellum	SCRIB	gene:ENSG00000180900:s:143806407-143806484	8:j:143805435-143806407	15	0.669	1.000	junction	47.968
Brain - Fetal Cerebellum	SCRIB	gene:ENSG00000180900:s:143808609-143809025	8:j:143807614-143808609	15	0.774	1.000	junction	47.968
Brain - Fetal Cerebellum	SCRIB	gene:ENSG00000180900:s:143812266-143812384	8:j:143811345-143812266	15	0.617	1.000	junction	47.968
Brain - Fetal Cerebellum	SCRIB	gene:ENSG00000180900:t:143793900-143793962	8:j:143793962-143795038	15	0.985	1.000	junction	47.968
Brain - Fetal Cerebellum	SCRIB	gene:ENSG00000180900:t:143804046-143804156	8:j:143804156-143804568	15	0.991	1.000	junction	47.968
Brain - Fetal Cerebellum	SCRIB	gene:ENSG00000180900:t:143806924-143807013	8:j:143807013-143807552	15	0.665	1.000	junction	47.968
Brain - Fetal Cerebellum	SCRIB	gene:ENSG00000180900:t:143814001-143814118	8:j:143814118-143815214	15	0.972	1.000	junction	47.968
Brain - Fetal Cerebellum	SCRN1	gene:ENSG00000136193:c:29940876-29943977	7:j:29940876-29943977	15	1.000	1.000	junction	67.682
Brain - Fetal Cerebellum	SCRN1	gene:ENSG00000136193:c:29944179-29955179	7:j:29944179-29955179	15	1.000	1.000	junction	67.682
Brain - Fetal Cerebellum	SCRN1	gene:ENSG00000136193:s:29926452-29926632	7:j:29924115-29926452	15	0.906	1.000	junction	67.682
Brain - Fetal Cerebellum	SCRN1	gene:ENSG00000136193:s:29936556-29936721	7:j:29926632-29936556	15	0.955	1.000	junction	67.682
Brain - Fetal Cerebellum	SCRN1	gene:ENSG00000136193:s:29940682-29940876	7:j:29936721-29940682	15	0.942	1.000	junction	67.682
Brain - Fetal Cerebellum	SCRN1	gene:ENSG00000136193:s:29968909-29969271	7:j:29955360-29968909	15	0.987	1.000	junction	67.682
Brain - Fetal Cerebellum	SCRN1	gene:ENSG00000136193:s:29989642-29989798	7:j:29969068-29989642	13	0.897	0.867	junction	67.682
Brain - Fetal Cerebellum	SCRN1	gene:ENSG00000136193:t:29955179-29955360	7:j:29955360-29968909	15	0.983	1.000	junction	67.682
Brain - Fetal Cerebellum	SCRN1	gene:ENSG00000136193:t:29968909-29969271	7:j:29969068-29989642	13	0.591	0.867	junction	67.682
Brain - Fetal Cerebellum	SCRN2	gene:ENSG00000141295:c:47838450-47838531	17:j:47838450-47838531	14	1.000	0.933	junction	18.640
Brain - Fetal Cerebellum	SCRN2	gene:ENSG00000141295:s:47838270-47838450	17:i:47838003-47838269	15	0.753	1.000	intron	18.640
Brain - Fetal Cerebellum	SCRN2	gene:ENSG00000141295:s:47838791-47839006	17:j:47838696-47838791	15	0.909	1.000	junction	18.640
Brain - Fetal Cerebellum	SCRN2	gene:ENSG00000141295:s:47840191-47840372	17:j:47839643-47840191	15	0.513	1.000	junction	18.640
Brain - Fetal Cerebellum	SCRN2	gene:ENSG00000141295:s:47840670-47841173	17:j:47840372-47840670	15	0.864	1.000	junction	18.640
Brain - Fetal Cerebellum	SCRN2	gene:ENSG00000141295:s:47841185-47841333	17:j:47840843-47841208	15	0.936	1.000	junction	18.640
Brain - Fetal Cerebellum	SCRN2	gene:ENSG00000141295:t:47838791-47839006	17:j:47839006-47839444	15	0.938	1.000	junction	18.640
Brain - Fetal Cerebellum	SCRN2	gene:ENSG00000141295:t:47839444-47839643	17:j:47839643-47840191	15	0.833	1.000	junction	18.640
Brain - Fetal Cerebellum	SCRN3	gene:ENSG00000144306:s:174399922-174400103	2:j:174400103-174400990	15	0.982	1.000	junction	41.285
Brain - Fetal Cerebellum	SCRN3	gene:ENSG00000144306:s:174424475-174424649	2:j:174424649-174427713	15	0.881	1.000	junction	41.285
Brain - Fetal Cerebellum	SCRN3	gene:ENSG00000144306:t:174398195-174398314	2:j:174395817-174398275	15	0.705	1.000	junction	41.285
Brain - Fetal Cerebellum	SCRN3	gene:ENSG00000144306:t:174399922-174400103	2:j:174398442-174399922	15	0.602	1.000	junction	41.285
Brain - Fetal Cerebellum	SCRN3	gene:ENSG00000144306:t:174404103-174404315	2:j:174401189-174404103	15	0.965	1.000	junction	41.285
Brain - Fetal Cerebellum	SCRN3	gene:ENSG00000144306:t:174422885-174423047	2:j:174404315-174422885	15	0.994	1.000	junction	41.285
Brain - Fetal Cerebellum	SCRN3	gene:ENSG00000144306:t:174424475-174424649	2:j:174423047-174424475	15	0.987	1.000	junction	41.285
Brain - Fetal Cerebellum	SCRT1	gene:ENSG00000261678:t:144330565-144334116	8:j:144334116-144336055	15	0.674	1.000	junction	18.366
Brain - Fetal Cerebellum	SCRT2	gene:ENSG00000215397:s:675469-676179	20:j:664461-675469	13	0.561	0.867	junction	27.502
Brain - Fetal Cerebellum	SCUBE2	gene:ENSG00000175356:c:9021197-9021876	11:j:9021197-9021876	14	1.000	0.933	junction	24.558
Brain - Fetal Cerebellum	SCUBE2	gene:ENSG00000175356:c:9030045-9030758	11:j:9030045-9030758	13	1.000	0.867	junction	24.558
Brain - Fetal Cerebellum	SCUBE2	gene:ENSG00000175356:s:9029884-9030045	11:j:9027561-9029884	15	0.911	1.000	junction	24.558
Brain - Fetal Cerebellum	SCUBE2	gene:ENSG00000175356:t:9025480-9027190	11:j:9025854-9027364	14	0.912	0.933	junction	24.558
Brain - Fetal Cerebellum	SCUBE3	gene:ENSG00000146197:c:35246285-35248556	6:j:35246285-35248556	13	1.000	0.867	junction	6.652
Brain - Fetal Cerebellum	SCUBE3	gene:ENSG00000146197:t:35245228-35245425	6:j:35244811-35245228	13	0.967	0.867	junction	6.652
Brain - Fetal Cerebellum	SCUBE3	gene:ENSG00000146197:t:35246189-35246285	6:j:35246096-35246206	13	0.944	0.867	junction	6.652
Brain - Fetal Cerebellum	SCYL1	gene:ENSG00000142186:c:65525714-65525921	11:j:65525714-65525921	15	1.000	1.000	junction	32.550
Brain - Fetal Cerebellum	SCYL1	gene:ENSG00000142186:c:65526043-65526124	11:j:65526043-65526124	15	1.000	1.000	junction	32.550
Brain - Fetal Cerebellum	SCYL1	gene:ENSG00000142186:c:65526350-65526783	11:j:65526350-65526783	15	1.000	1.000	junction	32.550
Brain - Fetal Cerebellum	SCYL1	gene:ENSG00000142186:c:65526873-65526962	11:j:65526873-65526962	15	1.000	1.000	junction	32.550
Brain - Fetal Cerebellum	SCYL1	gene:ENSG00000142186:c:65530787-65531576	11:j:65530787-65531576	15	1.000	1.000	junction	32.550
Brain - Fetal Cerebellum	SCYL1	gene:ENSG00000142186:c:65531683-65532692	11:j:65531683-65532692	15	1.000	1.000	junction	32.550
Brain - Fetal Cerebellum	SCYL1	gene:ENSG00000142186:c:65536141-65536259	11:j:65536141-65536259	15	1.000	1.000	junction	32.550
Brain - Fetal Cerebellum	SCYL1	gene:ENSG00000142186:s:65525077-65525264	11:j:65525264-65525574	15	0.893	1.000	junction	32.550
Brain - Fetal Cerebellum	SCYL1	gene:ENSG00000142186:s:65526962-65527117	11:j:65527117-65530629	15	0.893	1.000	junction	32.550
Brain - Fetal Cerebellum	SCYL1	gene:ENSG00000142186:s:65532692-65533258	11:j:65532805-65535227	15	0.915	1.000	junction	32.550
Brain - Fetal Cerebellum	SCYL1	gene:ENSG00000142186:s:65536586-65536750	11:j:65536750-65536986	15	0.577	1.000	junction	32.550
Brain - Fetal Cerebellum	SCYL1	gene:ENSG00000142186:s:65537032-65537128	11:j:65537128-65537809	15	0.726	1.000	junction	32.550
Brain - Fetal Cerebellum	SCYL1	gene:ENSG00000142186:s:65537809-65537880	11:j:65537880-65537967	15	0.987	1.000	junction	32.550
Brain - Fetal Cerebellum	SCYL1	gene:ENSG00000142186:t:65535953-65536141	11:j:65535382-65535953	15	0.983	1.000	junction	32.550
Brain - Fetal Cerebellum	SCYL2	gene:ENSG00000136021:c:100283147-100291503	12:j:100283147-100291503	15	1.000	1.000	junction	40.144
Brain - Fetal Cerebellum	SCYL2	gene:ENSG00000136021:c:100298175-100311044	12:j:100298175-100311044	15	1.000	1.000	junction	40.144
Brain - Fetal Cerebellum	SCYL2	gene:ENSG00000136021:c:100311193-100312432	12:j:100311193-100312432	15	1.000	1.000	junction	40.144
Brain - Fetal Cerebellum	SCYL2	gene:ENSG00000136021:c:100313538-100314489	12:j:100313538-100314489	15	1.000	1.000	junction	40.144
Brain - Fetal Cerebellum	SCYL2	gene:ENSG00000136021:c:100314614-100315558	12:j:100314614-100315558	15	1.000	1.000	junction	40.144
Brain - Fetal Cerebellum	SCYL2	gene:ENSG00000136021:c:100326754-100329201	12:j:100326754-100329201	15	1.000	1.000	junction	40.144
Brain - Fetal Cerebellum	SCYL2	gene:ENSG00000136021:c:100335691-100335811	12:j:100335691-100335811	15	1.000	1.000	junction	40.144
Brain - Fetal Cerebellum	SCYL2	gene:ENSG00000136021:c:100335906-100337387	12:j:100335906-100337387	15	1.000	1.000	junction	40.144
Brain - Fetal Cerebellum	SCYL2	gene:ENSG00000136021:s:100267140-100267792	12:j:100267396-100282943	15	0.876	1.000	junction	40.144
Brain - Fetal Cerebellum	SCYL2	gene:ENSG00000136021:s:100291503-100291989	12:j:100291660-100298031	15	0.946	1.000	junction	40.144
Brain - Fetal Cerebellum	SCYL2	gene:ENSG00000136021:s:100315558-100315734	12:j:100315734-100317681	15	0.579	1.000	junction	40.144
Brain - Fetal Cerebellum	SCYL2	gene:ENSG00000136021:s:100317715-100317925	12:j:100317925-100323525	15	0.972	1.000	junction	40.144
Brain - Fetal Cerebellum	SCYL2	gene:ENSG00000136021:s:100329201-100329319	12:j:100329319-100334166	15	0.780	1.000	junction	40.144
Brain - Fetal Cerebellum	SCYL2	gene:ENSG00000136021:s:100333647-100334266	12:j:100334266-100335625	15	0.741	1.000	junction	40.144
Brain - Fetal Cerebellum	SCYL2	gene:ENSG00000136021:t:100323525-100323836	12:j:100317925-100323525	15	0.711	1.000	junction	40.144
Brain - Fetal Cerebellum	SCYL3	gene:ENSG00000000457:s:169859041-169859212	1:j:169854964-169859041	14	0.635	0.933	junction	5.508
Brain - Fetal Cerebellum	SCYL3	gene:ENSG00000000457:s:169866896-169866973	1:j:169864508-169866896	13	0.673	0.867	junction	5.508
Brain - Fetal Cerebellum	SCYL3	gene:ENSG00000000457:s:169870255-169870357	1:j:169869039-169870255	13	0.584	0.867	junction	5.508
Brain - Fetal Cerebellum	SCYL3	gene:ENSG00000000457:t:169849631-169853772	1:j:169853772-169854270	15	0.896	1.000	junction	5.508
Brain - Fetal Cerebellum	SCYL3	gene:ENSG00000000457:t:169888676-169888890	1:j:169888890-169893788	13	0.906	0.867	junction	5.508
Brain - Fetal Cerebellum	SDAD1	gene:ENSG00000198301:c:75956136-75957325	4:j:75956136-75957325	15	1.000	1.000	junction	20.132
Brain - Fetal Cerebellum	SDAD1	gene:ENSG00000198301:c:75957708-75957847	4:j:75957708-75957847	15	1.000	1.000	junction	20.132
Brain - Fetal Cerebellum	SDAD1	gene:ENSG00000198301:c:75957941-75960066	4:j:75957941-75960066	15	1.000	1.000	junction	20.132
Brain - Fetal Cerebellum	SDAD1	gene:ENSG00000198301:c:75960192-75961028	4:j:75960192-75961028	15	1.000	1.000	junction	20.132
Brain - Fetal Cerebellum	SDAD1	gene:ENSG00000198301:c:75961104-75961211	4:j:75961104-75961211	15	1.000	1.000	junction	20.132
Brain - Fetal Cerebellum	SDAD1	gene:ENSG00000198301:c:75964211-75965764	4:j:75964211-75965764	15	1.000	1.000	junction	20.132
Brain - Fetal Cerebellum	SDAD1	gene:ENSG00000198301:c:75967334-75969296	4:j:75967334-75969296	15	1.000	1.000	junction	20.132
Brain - Fetal Cerebellum	SDAD1	gene:ENSG00000198301:c:75969399-75970309	4:j:75969399-75970309	15	1.000	1.000	junction	20.132
Brain - Fetal Cerebellum	SDAD1	gene:ENSG00000198301:c:75970378-75971357	4:j:75970378-75971357	15	1.000	1.000	junction	20.132
Brain - Fetal Cerebellum	SDAD1	gene:ENSG00000198301:c:75971458-75973317	4:j:75971458-75973317	15	1.000	1.000	junction	20.132
Brain - Fetal Cerebellum	SDAD1	gene:ENSG00000198301:s:75955975-75956136	4:j:75950797-75955975	15	0.917	1.000	junction	20.132
Brain - Fetal Cerebellum	SDAD1	gene:ENSG00000198301:s:75964135-75964211	4:j:75961308-75964135	15	0.879	1.000	junction	20.132
Brain - Fetal Cerebellum	SDAD1	gene:ENSG00000198301:s:75975744-75975844	4:j:75974133-75975744	15	0.674	1.000	junction	20.132
Brain - Fetal Cerebellum	SDAD1	gene:ENSG00000198301:s:75981372-75981545	4:j:75977756-75981372	15	0.985	1.000	junction	20.132
Brain - Fetal Cerebellum	SDAD1	gene:ENSG00000198301:s:75981933-75982037	4:j:75981470-75981933	15	0.621	1.000	junction	20.132
Brain - Fetal Cerebellum	SDAD1	gene:ENSG00000198301:s:75990696-75990962	4:j:75982037-75990752	15	0.879	1.000	junction	20.132
Brain - Fetal Cerebellum	SDAD1	gene:ENSG00000198301:t:75973317-75973391	4:j:75973391-75974076	15	0.777	1.000	junction	20.132
Brain - Fetal Cerebellum	SDAD1	gene:ENSG00000198301:t:75975924-75975995	4:j:75975995-75977646	15	0.984	1.000	junction	20.132
Brain - Fetal Cerebellum	SDC1	gene:ENSG00000115884:c:20202935-20203087	2:j:20202935-20203087	15	1.000	1.000	junction	10.604
Brain - Fetal Cerebellum	SDC1	gene:ENSG00000115884:s:20203813-20204291	2:j:20203222-20203813	15	0.818	1.000	junction	10.604
Brain - Fetal Cerebellum	SDC2	gene:ENSG00000169439:c:96608470-96609385	8:j:96608470-96609385	15	1.000	1.000	junction	17.050
Brain - Fetal Cerebellum	SDC2	gene:ENSG00000169439:s:96593480-96593591	8:j:96593591-96602395	15	0.974	1.000	junction	17.050
Brain - Fetal Cerebellum	SDC2	gene:ENSG00000169439:s:96602395-96602528	8:j:96602528-96608335	15	0.943	1.000	junction	17.050
Brain - Fetal Cerebellum	SDC2	gene:ENSG00000169439:t:96593480-96593591	8:j:96494331-96593480	15	0.847	1.000	junction	17.050
Brain - Fetal Cerebellum	SDC3	gene:ENSG00000162512:s:30874297-30874588	1:j:30873377-30874297	15	0.829	1.000	junction	146.651
Brain - Fetal Cerebellum	SDC3	gene:ENSG00000162512:s:30876552-30877165	1:j:30874588-30876552	15	0.895	1.000	junction	146.651
Brain - Fetal Cerebellum	SDC3	gene:ENSG00000162512:s:30878623-30878740	1:j:30877165-30878623	15	0.780	1.000	junction	146.651
Brain - Fetal Cerebellum	SDCBP	gene:ENSG00000137575:c:58570965-58572205	8:j:58570965-58572205	15	1.000	1.000	junction	102.193
Brain - Fetal Cerebellum	SDCBP	gene:ENSG00000137575:s:58552924-58553303	8:j:58553303-58565019	15	0.913	1.000	junction	102.193
Brain - Fetal Cerebellum	SDCBP	gene:ENSG00000137575:s:58565016-58565084	8:j:58565084-58570887	15	0.967	1.000	junction	102.193
Brain - Fetal Cerebellum	SDCBP	gene:ENSG00000137575:s:58572205-58572314	8:j:58572314-58575900	15	0.655	1.000	junction	102.193
Brain - Fetal Cerebellum	SDCBP	gene:ENSG00000137575:s:58575900-58576366	8:j:58576061-58578033	15	0.975	1.000	junction	102.193
Brain - Fetal Cerebellum	SDCBP	gene:ENSG00000137575:s:58577993-58578384	8:j:58578208-58579623	15	0.983	1.000	junction	102.193
Brain - Fetal Cerebellum	SDCBP	gene:ENSG00000137575:s:58579623-58579949	8:j:58579794-58580517	15	0.933	1.000	junction	102.193
Brain - Fetal Cerebellum	SDCBP	gene:ENSG00000137575:s:58580517-58580608	8:j:58580608-58581686	15	0.854	1.000	junction	102.193
Brain - Fetal Cerebellum	SDCBP	gene:ENSG00000137575:t:58565016-58565084	8:j:58553303-58565019	15	0.917	1.000	junction	102.193
Brain - Fetal Cerebellum	SDCBP2	gene:ENSG00000125775:s:1310800-1311081	20:j:1310495-1310800	13	0.631	0.867	junction	4.873
Brain - Fetal Cerebellum	SDCBP2	gene:ENSG00000125775:s:1312337-1312508	20:j:1310891-1312337	13	0.775	0.867	junction	4.873
Brain - Fetal Cerebellum	SDCBP2-AS1	gene:ENSG00000234684:t:1373078-1373178	20:i:1361632-1373077	15	0.942	1.000	intron	6.691
Brain - Fetal Cerebellum	SDCCAG8	gene:ENSG00000054282:c:243270257-243270978	1:j:243270257-243270978	15	1.000	1.000	junction	25.521
Brain - Fetal Cerebellum	SDCCAG8	gene:ENSG00000054282:c:243274656-243286272	1:j:243274656-243286272	15	1.000	1.000	junction	25.521
Brain - Fetal Cerebellum	SDCCAG8	gene:ENSG00000054282:c:243330692-243341039	1:j:243330692-243341039	15	1.000	1.000	junction	25.521
Brain - Fetal Cerebellum	SDCCAG8	gene:ENSG00000054282:c:243341173-243344215	1:j:243341173-243344215	15	1.000	1.000	junction	25.521
Brain - Fetal Cerebellum	SDCCAG8	gene:ENSG00000054282:c:243344331-243378721	1:j:243344331-243378721	15	1.000	1.000	junction	25.521
Brain - Fetal Cerebellum	SDCCAG8	gene:ENSG00000054282:s:243256034-243256240	1:j:243256240-243270105	15	0.622	1.000	junction	25.521
Brain - Fetal Cerebellum	SDCCAG8	gene:ENSG00000054282:s:243286272-243286397	1:j:243286397-243293091	15	0.858	1.000	junction	25.521
Brain - Fetal Cerebellum	SDCCAG8	gene:ENSG00000054282:s:243293091-243293219	1:j:243293219-243304713	15	0.806	1.000	junction	25.521
Brain - Fetal Cerebellum	SDCCAG8	gene:ENSG00000054282:s:243307989-243308177	1:j:243308177-243316755	15	0.887	1.000	junction	25.521
Brain - Fetal Cerebellum	SDCCAG8	gene:ENSG00000054282:s:243316755-243316895	1:j:243316893-243330540	15	0.863	1.000	junction	25.521
Brain - Fetal Cerebellum	SDCCAG8	gene:ENSG00000054282:s:243378721-243378863	1:j:243378863-243415702	15	0.894	1.000	junction	25.521
Brain - Fetal Cerebellum	SDCCAG8	gene:ENSG00000054282:s:243415702-243415829	1:j:243415829-243417968	15	0.946	1.000	junction	25.521
Brain - Fetal Cerebellum	SDCCAG8	gene:ENSG00000054282:s:243426427-243426558	1:j:243426558-243489014	15	0.837	1.000	junction	25.521
Brain - Fetal Cerebellum	SDCCAG8	gene:ENSG00000054282:t:243304713-243304777	1:j:243293219-243304713	15	0.698	1.000	junction	25.521
Brain - Fetal Cerebellum	SDCCAG8	gene:ENSG00000054282:t:243415702-243415829	1:j:243378863-243415702	15	0.954	1.000	junction	25.521
Brain - Fetal Cerebellum	SDCCAG8	gene:ENSG00000054282:t:243426427-243426558	1:j:243418076-243426427	15	0.881	1.000	junction	25.521
Brain - Fetal Cerebellum	SDCCAG8	gene:ENSG00000054282:t:243489014-243489140	1:j:243426558-243489014	15	0.548	1.000	junction	25.521
Brain - Fetal Cerebellum	SDCCAG8	gene:ENSG00000054282:t:243499756-243500092	1:j:243489140-243499756	15	0.626	1.000	junction	25.521
Brain - Fetal Cerebellum	SDE2	gene:ENSG00000143751:c:225985523-225987896	1:j:225985523-225987896	15	1.000	1.000	junction	8.305
Brain - Fetal Cerebellum	SDE2	gene:ENSG00000143751:c:225988388-225991243	1:j:225988388-225991243	15	1.000	1.000	junction	8.305
Brain - Fetal Cerebellum	SDE2	gene:ENSG00000143751:c:225992567-225992891	1:j:225992567-225992891	14	1.000	0.933	junction	8.305
Brain - Fetal Cerebellum	SDE2	gene:ENSG00000143751:c:225993002-225995266	1:j:225993002-225995266	13	1.000	0.867	junction	8.305
Brain - Fetal Cerebellum	SDE2	gene:ENSG00000143751:c:225995383-225999193	1:j:225995383-225999193	15	1.000	1.000	junction	8.305
Brain - Fetal Cerebellum	SDF2	gene:ENSG00000132581:s:28655287-28656322	17:j:28649276-28655287	15	0.886	1.000	junction	48.177
Brain - Fetal Cerebellum	SDF2	gene:ENSG00000132581:s:28661726-28661916	17:j:28655483-28661726	15	0.995	1.000	junction	48.177
Brain - Fetal Cerebellum	SDF2	gene:ENSG00000132581:s:28662046-28662189	17:j:28655483-28662046	15	0.992	1.000	junction	48.177
Brain - Fetal Cerebellum	SDF2	gene:ENSG00000132581:t:28648356-28649276	17:j:28649276-28655287	15	0.893	1.000	junction	48.177
Brain - Fetal Cerebellum	SDF2	gene:ENSG00000132581:t:28655287-28656322	17:j:28655483-28661726	15	0.661	1.000	junction	48.177
Brain - Fetal Cerebellum	SDF4	gene:ENSG00000078808:c:1223357-1223832	1:j:1223357-1223832	15	1.000	1.000	junction	52.482
Brain - Fetal Cerebellum	SDF4	gene:ENSG00000078808:c:1223968-1228468	1:j:1223968-1228468	15	1.000	1.000	junction	52.482
Brain - Fetal Cerebellum	SDF4	gene:ENSG00000078808:s:1218458-1218633	1:j:1217688-1218458	15	0.969	1.000	junction	52.482
Brain - Fetal Cerebellum	SDF4	gene:ENSG00000078808:s:1218769-1221351	1:j:1218633-1218769	15	0.564	1.000	junction	52.482
Brain - Fetal Cerebellum	SDF4	gene:ENSG00000078808:s:1223244-1223357	1:j:1218927-1223244	15	0.606	1.000	junction	52.482
Brain - Fetal Cerebellum	SDF4	gene:ENSG00000078808:s:1231507-1232031	1:j:1228946-1231892	15	0.870	1.000	junction	52.482
Brain - Fetal Cerebellum	SDHA	gene:ENSG00000073578:c:223568-224360	5:j:223568-224360	15	1.000	1.000	junction	57.454
Brain - Fetal Cerebellum	SDHA	gene:ENSG00000073578:c:226047-228185	5:j:226047-228185	15	1.000	1.000	junction	57.454
Brain - Fetal Cerebellum	SDHA	gene:ENSG00000073578:s:218241-218418	5:j:218418-223482	15	0.994	1.000	junction	57.454
Brain - Fetal Cerebellum	SDHA	gene:ENSG00000073578:s:224360-224843	5:j:224521-225419	15	0.990	1.000	junction	57.454
Brain - Fetal Cerebellum	SDHA	gene:ENSG00000073578:s:228185-228333	5:j:228333-230876	15	0.915	1.000	junction	57.454
Brain - Fetal Cerebellum	SDHA	gene:ENSG00000073578:s:233477-234138	5:j:233645-235144	15	0.973	1.000	junction	57.454
Brain - Fetal Cerebellum	SDHA	gene:ENSG00000073578:s:240358-240476	5:j:240476-250992	15	0.906	1.000	junction	57.454
Brain - Fetal Cerebellum	SDHA	gene:ENSG00000073578:s:254358-254506	5:j:254506-256334	15	0.900	1.000	junction	57.454
Brain - Fetal Cerebellum	SDHA	gene:ENSG00000073578:t:223482-223568	5:j:218418-223482	15	0.993	1.000	junction	57.454
Brain - Fetal Cerebellum	SDHA	gene:ENSG00000073578:t:225633-226047	5:j:225562-225883	15	0.603	1.000	junction	57.454
Brain - Fetal Cerebellum	SDHA	gene:ENSG00000073578:t:233477-234138	5:j:231000-233477	15	0.970	1.000	junction	57.454
Brain - Fetal Cerebellum	SDHA	gene:ENSG00000073578:t:236302-236599	5:j:235339-236428	15	0.977	1.000	junction	57.454
Brain - Fetal Cerebellum	SDHA	gene:ENSG00000073578:t:250992-251103	5:j:240476-250992	15	0.997	1.000	junction	57.454
Brain - Fetal Cerebellum	SDHA	gene:ENSG00000073578:t:254358-254506	5:j:251468-254393	15	0.897	1.000	junction	57.454
Brain - Fetal Cerebellum	SDHAF3	gene:ENSG00000196636:s:97116590-97117897	7:j:97117897-97181012	15	0.970	1.000	junction	14.148
Brain - Fetal Cerebellum	SDHAF3	gene:ENSG00000196636:t:97181012-97181763	7:j:97117897-97181012	15	0.965	1.000	junction	14.148
Brain - Fetal Cerebellum	SDHAF4	gene:ENSG00000154079:s:70566917-70567004	6:j:70567004-70579414	15	0.920	1.000	junction	16.810
Brain - Fetal Cerebellum	SDHAF4	gene:ENSG00000154079:s:70579414-70579566	6:j:70579566-70588615	15	0.958	1.000	junction	16.810
Brain - Fetal Cerebellum	SDHAF4	gene:ENSG00000154079:t:70579414-70579566	6:j:70567004-70579414	15	0.940	1.000	junction	16.810
Brain - Fetal Cerebellum	SDHAP1	gene:ENSG00000185485:c:195974566-195975705	3:j:195974566-195975705	15	1.000	1.000	junction	33.712
Brain - Fetal Cerebellum	SDHAP1	gene:ENSG00000185485:c:195977251-195979744	3:j:195977251-195979744	14	1.000	0.933	junction	33.712
Brain - Fetal Cerebellum	SDHAP1	gene:ENSG00000185485:s:195963104-195963421	3:i:195962627-195963103	15	0.515	1.000	intron	33.712
Brain - Fetal Cerebellum	SDHAP1	gene:ENSG00000185485:s:195967514-195967644	3:j:195965542-195967514	15	0.677	1.000	junction	33.712
Brain - Fetal Cerebellum	SDHAP1	gene:ENSG00000185485:s:195971253-195971444	3:j:195967990-195971323	15	0.746	1.000	junction	33.712
Brain - Fetal Cerebellum	SDHAP1	gene:ENSG00000185485:s:195977083-195977251	3:j:195975900-195977083	15	0.964	1.000	junction	33.712
Brain - Fetal Cerebellum	SDHAP1	gene:ENSG00000185485:s:195982162-195982352	3:j:195979866-195982162	15	0.829	1.000	junction	33.712
Brain - Fetal Cerebellum	SDHAP1	gene:ENSG00000185485:s:195983910-195984276	3:j:195982310-195984112	14	0.916	0.933	junction	33.712
Brain - Fetal Cerebellum	SDHAP1	gene:ENSG00000185485:s:195985446-195985789	3:j:195984276-195985627	15	0.644	1.000	junction	33.712
Brain - Fetal Cerebellum	SDHAP1	gene:ENSG00000185485:t:195959748-195960086	3:i:195960087-195960299	15	0.633	1.000	intron	33.712
Brain - Fetal Cerebellum	SDHAP1	gene:ENSG00000185485:t:195967879-195967990	3:j:195967990-195971323	15	0.900	1.000	junction	33.712
Brain - Fetal Cerebellum	SDHAP1	gene:ENSG00000185485:t:195985446-195985789	3:j:195985789-195986519	15	0.507	1.000	junction	33.712
Brain - Fetal Cerebellum	SDHAP2	gene:ENSG00000215837:c:195664250-195666066	3:j:195664250-195666066	15	1.000	1.000	junction	0.000
Brain - Fetal Cerebellum	SDHAP2	gene:ENSG00000215837:s:195666066-195666214	3:j:195666214-195668519	14	0.808	0.933	junction	0.000
Brain - Fetal Cerebellum	SDHAP3	gene:ENSG00000185986:c:1589365-1593113	5:j:1589365-1593113	15	1.000	1.000	junction	8.809
Brain - Fetal Cerebellum	SDHAP3	gene:ENSG00000185986:s:1574172-1574295	5:i:1572287-1574171	15	0.563	1.000	intron	8.809
Brain - Fetal Cerebellum	SDHAP3	gene:ENSG00000185986:s:1576179-1576309	5:j:1574295-1576179	15	0.974	1.000	junction	8.809
Brain - Fetal Cerebellum	SDHAP3	gene:ENSG00000185986:s:1579277-1579484	5:j:1576309-1579277	15	0.849	1.000	junction	8.809
Brain - Fetal Cerebellum	SDHAP3	gene:ENSG00000185986:s:1584984-1585133	5:j:1579484-1584984	14	0.572	0.933	junction	8.809
Brain - Fetal Cerebellum	SDHAP3	gene:ENSG00000185986:t:1574172-1574295	5:j:1574295-1576179	15	0.959	1.000	junction	8.809
Brain - Fetal Cerebellum	SDHAP3	gene:ENSG00000185986:t:1576179-1576309	5:j:1576309-1579277	15	0.758	1.000	junction	8.809
Brain - Fetal Cerebellum	SDHB	gene:ENSG00000117118:s:17022608-17023036	1:j:17018958-17022608	15	0.904	1.000	junction	47.800
Brain - Fetal Cerebellum	SDHB	gene:ENSG00000117118:s:17027656-17027865	1:j:17024074-17027749	15	0.890	1.000	junction	47.800
Brain - Fetal Cerebellum	SDHB	gene:ENSG00000117118:s:17044761-17044888	1:j:17033145-17044761	15	0.964	1.000	junction	47.800
Brain - Fetal Cerebellum	SDHB	gene:ENSG00000117118:t:17022608-17023036	1:j:17022730-17023973	15	0.993	1.000	junction	47.800
Brain - Fetal Cerebellum	SDHB	gene:ENSG00000117118:t:17027656-17027865	1:j:17027865-17028600	15	0.997	1.000	junction	47.800
Brain - Fetal Cerebellum	SDHB	gene:ENSG00000117118:t:17028600-17028736	1:j:17028736-17033060	15	0.969	1.000	junction	47.800
Brain - Fetal Cerebellum	SDHB	gene:ENSG00000117118:t:17044761-17044888	1:j:17044888-17053948	15	0.997	1.000	junction	47.800
Brain - Fetal Cerebellum	SDHC	gene:ENSG00000143252:s:161314257-161314874	1:j:161314425-161323614	15	0.919	1.000	junction	123.222
Brain - Fetal Cerebellum	SDHC	gene:ENSG00000143252:s:161323614-161323670	1:j:161323670-161328396	15	0.877	1.000	junction	123.222
Brain - Fetal Cerebellum	SDHC	gene:ENSG00000143252:s:161328396-161328497	1:j:161328497-161340594	15	0.977	1.000	junction	123.222
Brain - Fetal Cerebellum	SDHC	gene:ENSG00000143252:s:161340594-161340655	1:j:161340655-161356677	15	0.900	1.000	junction	123.222
Brain - Fetal Cerebellum	SDHC	gene:ENSG00000143252:t:161328396-161328497	1:j:161323670-161328396	15	0.927	1.000	junction	123.222
Brain - Fetal Cerebellum	SDHC	gene:ENSG00000143252:t:161340594-161340655	1:j:161328497-161340594	15	0.815	1.000	junction	123.222
Brain - Fetal Cerebellum	SDHC	gene:ENSG00000143252:t:161362329-161363189	1:j:161356840-161362329	15	0.937	1.000	junction	123.222
Brain - Fetal Cerebellum	SDHD	gene:ENSG00000204370:s:112088867-112089049	11:j:112089011-112094805	15	0.907	1.000	junction	35.345
Brain - Fetal Cerebellum	SDHD	gene:ENSG00000204370:t:112094805-112095794	11:j:112089011-112094805	15	0.906	1.000	junction	35.345
Brain - Fetal Cerebellum	SDK1	gene:ENSG00000146555:c:3821583-3950923	7:j:3821583-3950923	13	1.000	0.867	junction	5.341
Brain - Fetal Cerebellum	SDK1	gene:ENSG00000146555:c:3951034-3951730	7:j:3951034-3951730	13	1.000	0.867	junction	5.341
Brain - Fetal Cerebellum	SDK1	gene:ENSG00000146555:c:4077189-4079463	7:j:4077189-4079463	13	1.000	0.867	junction	5.341
Brain - Fetal Cerebellum	SDK1	gene:ENSG00000146555:c:4205994-4208099	7:j:4205994-4208099	13	1.000	0.867	junction	5.341
Brain - Fetal Cerebellum	SDK1	gene:ENSG00000146555:c:4220270-4221239	7:j:4220270-4221239	13	1.000	0.867	junction	5.341
Brain - Fetal Cerebellum	SDK1	gene:ENSG00000146555:c:4241913-4245676	7:j:4241913-4245676	13	1.000	0.867	junction	5.341
Brain - Fetal Cerebellum	SDK1	gene:ENSG00000146555:s:4210025-4210162	7:j:4210162-4220109	14	0.954	0.933	junction	5.341
Brain - Fetal Cerebellum	SDK1	gene:ENSG00000146555:s:4265124-4266408	7:i:4266409-4268677	15	0.927	1.000	intron	5.341
Brain - Fetal Cerebellum	SDK1	gene:ENSG00000146555:t:4232887-4233419	7:j:4221364-4233255	15	0.946	1.000	junction	5.341
Brain - Fetal Cerebellum	SDR39U1	gene:ENSG00000100445:s:24440783-24440976	14:j:24440492-24440783	15	0.615	1.000	junction	71.336
Brain - Fetal Cerebellum	SDR39U1	gene:ENSG00000100445:s:24442324-24442694	14:j:24442260-24442346	15	0.738	1.000	junction	71.336
Brain - Fetal Cerebellum	SDR39U1	gene:ENSG00000100445:t:24442324-24442694	14:j:24442452-24442754	15	0.687	1.000	junction	71.336
Brain - Fetal Cerebellum	SDSL	gene:ENSG00000139410:s:113422237-113422887	12:j:113422477-113427962	13	0.954	0.867	junction	2.181
Brain - Fetal Cerebellum	SEC11A	gene:ENSG00000140612:s:84680713-84680832	15:j:84670782-84680713	15	0.791	1.000	junction	100.743
Brain - Fetal Cerebellum	SEC11A	gene:ENSG00000140612:s:84687625-84687774	15:j:84680832-84687625	15	0.957	1.000	junction	100.743
Brain - Fetal Cerebellum	SEC11A	gene:ENSG00000140612:s:84691535-84691644	15:j:84687774-84691535	15	0.947	1.000	junction	100.743
Brain - Fetal Cerebellum	SEC11A	gene:ENSG00000140612:s:84716025-84716716	15:j:84691644-84716025	15	0.907	1.000	junction	100.743
Brain - Fetal Cerebellum	SEC11A	gene:ENSG00000140612:t:84669538-84670069	15:j:84670069-84670725	15	0.979	1.000	junction	100.743
Brain - Fetal Cerebellum	SEC11A	gene:ENSG00000140612:t:84670725-84673826	15:j:84670782-84680713	15	0.765	1.000	junction	100.743
Brain - Fetal Cerebellum	SEC11A	gene:ENSG00000140612:t:84680713-84680832	15:j:84680832-84687625	15	0.964	1.000	junction	100.743
Brain - Fetal Cerebellum	SEC11A	gene:ENSG00000140612:t:84687625-84687774	15:j:84687774-84691535	15	0.951	1.000	junction	100.743
Brain - Fetal Cerebellum	SEC11A	gene:ENSG00000140612:t:84691535-84691644	15:j:84691644-84716025	15	0.940	1.000	junction	100.743
Brain - Fetal Cerebellum	SEC11C	gene:ENSG00000166562:c:59149622-59152536	18:j:59149622-59152536	15	1.000	1.000	junction	162.802
Brain - Fetal Cerebellum	SEC11C	gene:ENSG00000166562:s:59139477-59140051	18:j:59140035-59149513	15	0.959	1.000	junction	162.802
Brain - Fetal Cerebellum	SEC11C	gene:ENSG00000166562:s:59152536-59153361	18:j:59152685-59155688	15	0.930	1.000	junction	162.802
Brain - Fetal Cerebellum	SEC11C	gene:ENSG00000166562:s:59155605-59157311	18:j:59155807-59157608	15	0.909	1.000	junction	162.802
Brain - Fetal Cerebellum	SEC11C	gene:ENSG00000166562:t:59149513-59149622	18:j:59140035-59149513	15	0.968	1.000	junction	162.802
Brain - Fetal Cerebellum	SEC11C	gene:ENSG00000166562:t:59158632-59158836	18:j:59157665-59158632	15	0.768	1.000	junction	162.802
Brain - Fetal Cerebellum	SEC13	gene:ENSG00000157020:c:10304172-10305033	3:j:10304172-10305033	15	1.000	1.000	junction	79.118
Brain - Fetal Cerebellum	SEC13	gene:ENSG00000157020:c:10312098-10312579	3:j:10312098-10312579	15	1.000	1.000	junction	79.118
Brain - Fetal Cerebellum	SEC13	gene:ENSG00000157020:c:10315436-10318050	3:j:10315436-10318050	15	1.000	1.000	junction	79.118
Brain - Fetal Cerebellum	SEC13	gene:ENSG00000157020:s:10303551-10304172	3:j:10301374-10304026	15	0.837	1.000	junction	79.118
Brain - Fetal Cerebellum	SEC13	gene:ENSG00000157020:s:10311573-10312098	3:j:10305692-10311965	15	0.940	1.000	junction	79.118
Brain - Fetal Cerebellum	SEC13	gene:ENSG00000157020:s:10314953-10315436	3:j:10312730-10315321	15	0.940	1.000	junction	79.118
Brain - Fetal Cerebellum	SEC13	gene:ENSG00000157020:s:10321050-10321178	3:j:10318094-10321050	15	0.820	1.000	junction	79.118
Brain - Fetal Cerebellum	SEC13	gene:ENSG00000157020:t:10312579-10312834	3:j:10312730-10315321	15	0.931	1.000	junction	79.118
Brain - Fetal Cerebellum	SEC13	gene:ENSG00000157020:t:10318050-10318094	3:j:10318094-10321050	15	0.621	1.000	junction	79.118
Brain - Fetal Cerebellum	SEC14L1	gene:ENSG00000129657:c:77142750-77143567	17:j:77142750-77143567	15	1.000	1.000	junction	50.103
Brain - Fetal Cerebellum	SEC14L1	gene:ENSG00000129657:c:77205346-77206229	17:j:77205346-77206229	15	1.000	1.000	junction	50.103
Brain - Fetal Cerebellum	SEC14L1	gene:ENSG00000129657:s:77190803-77190952	17:j:77190952-77191181	15	0.970	1.000	junction	50.103
Brain - Fetal Cerebellum	SEC14L1	gene:ENSG00000129657:s:77191181-77191312	17:j:77191312-77193421	15	0.981	1.000	junction	50.103
Brain - Fetal Cerebellum	SEC14L1	gene:ENSG00000129657:s:77196202-77196311	17:j:77196311-77200484	15	0.956	1.000	junction	50.103
Brain - Fetal Cerebellum	SEC14L1	gene:ENSG00000129657:s:77200484-77200673	17:j:77200673-77203570	15	0.992	1.000	junction	50.103
Brain - Fetal Cerebellum	SEC14L1	gene:ENSG00000129657:s:77203570-77203658	17:j:77203658-77205276	15	0.884	1.000	junction	50.103
Brain - Fetal Cerebellum	SEC14L1	gene:ENSG00000129657:s:77206728-77206862	17:j:77206862-77209342	15	0.921	1.000	junction	50.103
Brain - Fetal Cerebellum	SEC14L1	gene:ENSG00000129657:s:77209342-77209476	17:j:77209476-77211950	15	0.737	1.000	junction	50.103
Brain - Fetal Cerebellum	SEC14L1	gene:ENSG00000129657:s:77209861-77212201	17:j:77212201-77213314	15	0.756	1.000	junction	50.103
Brain - Fetal Cerebellum	SEC14L1	gene:ENSG00000129657:s:77213314-77213766	17:j:77213492-77213918	15	0.965	1.000	junction	50.103
Brain - Fetal Cerebellum	SEC14L1	gene:ENSG00000129657:s:77216076-77216088	17:j:77216088-77216154	13	0.675	0.867	junction	50.103
Brain - Fetal Cerebellum	SEC14L1	gene:ENSG00000129657:s:77216115-77216127	17:j:77216127-77216258	15	0.745	1.000	junction	50.103
Brain - Fetal Cerebellum	SEC14L1	gene:ENSG00000129657:s:na-77215753	17:j:77215753-77215793	14	0.934	0.933	junction	50.103
Brain - Fetal Cerebellum	SEC14L1	gene:ENSG00000129657:t:77142646-77142750	17:j:77141107-77142646	15	0.875	1.000	junction	50.103
Brain - Fetal Cerebellum	SEC14L1	gene:ENSG00000129657:t:77190803-77190952	17:j:77143659-77190803	15	0.994	1.000	junction	50.103
Brain - Fetal Cerebellum	SEC14L1	gene:ENSG00000129657:t:77194677-77195031	17:j:77193549-77194677	15	0.980	1.000	junction	50.103
Brain - Fetal Cerebellum	SEC14L1	gene:ENSG00000129657:t:77203570-77203658	17:j:77200673-77203570	15	0.925	1.000	junction	50.103
Brain - Fetal Cerebellum	SEC14L1	gene:ENSG00000129657:t:77213314-77213766	17:j:77212201-77213314	15	0.920	1.000	junction	50.103
Brain - Fetal Cerebellum	SEC14L1	gene:ENSG00000129657:t:77216011-77216023	17:j:77215714-77216011	15	0.502	1.000	junction	50.103
Brain - Fetal Cerebellum	SEC14L1	gene:ENSG00000129657:t:77216258-77216270	17:j:77216127-77216258	15	0.679	1.000	junction	50.103
Brain - Fetal Cerebellum	SEC14L1	gene:ENSG00000129657:t:77216414-77217101	17:i:77216387-77216414	15	0.729	1.000	intron	50.103
Brain - Fetal Cerebellum	SEC16A	gene:ENSG00000148396:c:136447364-136447569	9:j:136447364-136447569	15	1.000	1.000	junction	32.985
Brain - Fetal Cerebellum	SEC16A	gene:ENSG00000148396:c:136447680-136447853	9:j:136447680-136447853	15	1.000	1.000	junction	32.985
Brain - Fetal Cerebellum	SEC16A	gene:ENSG00000148396:c:136447909-136448084	9:j:136447909-136448084	15	1.000	1.000	junction	32.985
Brain - Fetal Cerebellum	SEC16A	gene:ENSG00000148396:c:136453510-136454109	9:j:136453510-136454109	15	1.000	1.000	junction	32.985
Brain - Fetal Cerebellum	SEC16A	gene:ENSG00000148396:c:136455793-136456053	9:j:136455793-136456053	15	1.000	1.000	junction	32.985
Brain - Fetal Cerebellum	SEC16A	gene:ENSG00000148396:c:136456166-136457444	9:j:136456166-136457444	15	1.000	1.000	junction	32.985
Brain - Fetal Cerebellum	SEC16A	gene:ENSG00000148396:c:136457584-136459134	9:j:136457584-136459134	15	1.000	1.000	junction	32.985
Brain - Fetal Cerebellum	SEC16A	gene:ENSG00000148396:c:136459239-136459444	9:j:136459239-136459444	15	1.000	1.000	junction	32.985
Brain - Fetal Cerebellum	SEC16A	gene:ENSG00000148396:c:136459555-136459757	9:j:136459555-136459757	15	1.000	1.000	junction	32.985
Brain - Fetal Cerebellum	SEC16A	gene:ENSG00000148396:c:136459874-136460042	9:j:136459874-136460042	15	1.000	1.000	junction	32.985
Brain - Fetal Cerebellum	SEC16A	gene:ENSG00000148396:c:136460123-136461177	9:j:136460123-136461177	15	1.000	1.000	junction	32.985
Brain - Fetal Cerebellum	SEC16A	gene:ENSG00000148396:c:136463601-136463679	9:j:136463601-136463679	15	1.000	1.000	junction	32.985
Brain - Fetal Cerebellum	SEC16A	gene:ENSG00000148396:c:136464562-136465962	9:j:136464562-136465962	15	1.000	1.000	junction	32.985
Brain - Fetal Cerebellum	SEC16A	gene:ENSG00000148396:c:136466136-136466264	9:j:136466136-136466264	15	1.000	1.000	junction	32.985
Brain - Fetal Cerebellum	SEC16A	gene:ENSG00000148396:c:136466462-136466957	9:j:136466462-136466957	15	1.000	1.000	junction	32.985
Brain - Fetal Cerebellum	SEC16A	gene:ENSG00000148396:s:136443823-136444082	9:j:136441823-136443823	15	0.765	1.000	junction	32.985
Brain - Fetal Cerebellum	SEC16A	gene:ENSG00000148396:s:136447227-136447364	9:j:136446949-136447227	15	0.548	1.000	junction	32.985
Brain - Fetal Cerebellum	SEC16A	gene:ENSG00000148396:s:136453428-136453510	9:j:136451408-136453428	15	0.835	1.000	junction	32.985
Brain - Fetal Cerebellum	SEC16A	gene:ENSG00000148396:s:136455601-136455793	9:j:136454327-136455601	15	0.639	1.000	junction	32.985
Brain - Fetal Cerebellum	SEC16A	gene:ENSG00000148396:s:136464420-136464562	9:j:136463740-136464420	15	0.979	1.000	junction	32.985
Brain - Fetal Cerebellum	SEC16A	gene:ENSG00000148396:t:136445052-136445111	9:i:136445112-136445644	14	0.597	0.933	intron	32.985
Brain - Fetal Cerebellum	SEC16A	gene:ENSG00000148396:t:136448084-136448161	9:j:136448161-136451256	15	0.988	1.000	junction	32.985
Brain - Fetal Cerebellum	SEC16A	gene:ENSG00000148396:t:136461177-136461274	9:j:136461274-136462887	15	0.792	1.000	junction	32.985
Brain - Fetal Cerebellum	SEC16A	gene:ENSG00000148396:t:136468415-136468512	9:j:136468512-136471975	14	0.944	0.933	junction	32.985
Brain - Fetal Cerebellum	SEC16A	gene:ENSG00000148396:t:136474049-136477689	9:j:136477684-136482938	13	0.726	0.867	junction	32.985
Brain - Fetal Cerebellum	SEC22A	gene:ENSG00000121542:s:123225103-123225297	3:j:123225297-123245899	15	0.777	1.000	junction	22.510
Brain - Fetal Cerebellum	SEC22A	gene:ENSG00000121542:s:123259524-123259589	3:j:123259589-123271522	15	0.896	1.000	junction	22.510
Brain - Fetal Cerebellum	SEC22A	gene:ENSG00000121542:t:123208322-123209399	3:j:123201986-123209199	15	0.967	1.000	junction	22.510
Brain - Fetal Cerebellum	SEC22A	gene:ENSG00000121542:t:123245899-123246014	3:j:123225297-123245899	15	0.883	1.000	junction	22.510
Brain - Fetal Cerebellum	SEC22A	gene:ENSG00000121542:t:123259524-123259589	3:j:123246014-123259524	15	0.795	1.000	junction	22.510
Brain - Fetal Cerebellum	SEC22B	gene:ENSG00000265808:s:120160384-120160530	1:j:120157192-120160384	15	0.976	1.000	junction	16.124
Brain - Fetal Cerebellum	SEC22B	gene:ENSG00000265808:s:120163210-120163370	1:j:120160530-120163210	15	0.906	1.000	junction	16.124
Brain - Fetal Cerebellum	SEC22B	gene:ENSG00000265808:s:120176307-120176515	1:j:120168949-120176307	15	0.881	1.000	junction	16.124
Brain - Fetal Cerebellum	SEC22B	gene:ENSG00000265808:t:120150898-120157192	1:j:120157192-120160384	15	0.991	1.000	junction	16.124
Brain - Fetal Cerebellum	SEC22B	gene:ENSG00000265808:t:120163210-120163370	1:j:120163370-120168840	15	0.949	1.000	junction	16.124
Brain - Fetal Cerebellum	SEC22B	gene:ENSG00000265808:t:120168840-120168949	1:j:120168949-120176307	15	0.911	1.000	junction	16.124
Brain - Fetal Cerebellum	SEC22B4P	gene:ENSG00000277406:c:146325370-146328051	1:j:146325370-146328051	13	1.000	0.867	junction	3.225
Brain - Fetal Cerebellum	SEC22B4P	gene:ENSG00000277406:c:146387322-146387546	1:j:146387322-146387546	15	1.000	1.000	junction	3.225
Brain - Fetal Cerebellum	SEC22C	gene:ENSG00000093183:s:42557578-42557696	3:j:42555995-42557578	15	0.970	1.000	junction	27.091
Brain - Fetal Cerebellum	SEC22C	gene:ENSG00000093183:s:42561115-42561296	3:j:42557696-42561117	15	0.870	1.000	junction	27.091
Brain - Fetal Cerebellum	SEC22C	gene:ENSG00000093183:s:42568865-42569073	3:j:42563686-42568865	15	0.814	1.000	junction	27.091
Brain - Fetal Cerebellum	SEC22C	gene:ENSG00000093183:s:42581846-42582028	3:j:42569073-42581846	15	0.949	1.000	junction	27.091
Brain - Fetal Cerebellum	SEC22C	gene:ENSG00000093183:t:42547969-42548657	3:i:42548658-42552923	15	0.646	1.000	intron	27.091
Brain - Fetal Cerebellum	SEC22C	gene:ENSG00000093183:t:42561115-42561296	3:j:42561296-42563523	15	0.939	1.000	junction	27.091
Brain - Fetal Cerebellum	SEC22C	gene:ENSG00000093183:t:42563523-42563686	3:j:42563686-42568865	15	0.886	1.000	junction	27.091
Brain - Fetal Cerebellum	SEC22C	gene:ENSG00000093183:t:42568865-42569073	3:j:42569073-42581846	15	0.947	1.000	junction	27.091
Brain - Fetal Cerebellum	SEC23A	gene:ENSG00000100934:c:39039096-39040732	14:j:39039096-39040732	15	1.000	1.000	junction	22.915
Brain - Fetal Cerebellum	SEC23A	gene:ENSG00000100934:c:39048729-39055143	14:j:39048729-39055143	15	1.000	1.000	junction	22.915
Brain - Fetal Cerebellum	SEC23A	gene:ENSG00000100934:c:39055296-39061765	14:j:39055296-39061765	15	1.000	1.000	junction	22.915
Brain - Fetal Cerebellum	SEC23A	gene:ENSG00000100934:c:39061871-39063324	14:j:39061871-39063324	15	1.000	1.000	junction	22.915
Brain - Fetal Cerebellum	SEC23A	gene:ENSG00000100934:c:39063413-39064913	14:j:39063413-39064913	15	1.000	1.000	junction	22.915
Brain - Fetal Cerebellum	SEC23A	gene:ENSG00000100934:c:39064993-39067173	14:j:39064993-39067173	15	1.000	1.000	junction	22.915
Brain - Fetal Cerebellum	SEC23A	gene:ENSG00000100934:c:39067296-39074415	14:j:39067296-39074415	15	1.000	1.000	junction	22.915
Brain - Fetal Cerebellum	SEC23A	gene:ENSG00000100934:c:39074530-39075935	14:j:39074530-39075935	15	1.000	1.000	junction	22.915
Brain - Fetal Cerebellum	SEC23A	gene:ENSG00000100934:c:39076093-39085762	14:j:39076093-39085762	15	1.000	1.000	junction	22.915
Brain - Fetal Cerebellum	SEC23A	gene:ENSG00000100934:c:39085906-39086929	14:j:39085906-39086929	15	1.000	1.000	junction	22.915
Brain - Fetal Cerebellum	SEC23A	gene:ENSG00000100934:s:39039031-39039096	14:j:39033328-39039031	15	0.908	1.000	junction	22.915
Brain - Fetal Cerebellum	SEC23A	gene:ENSG00000100934:s:39045163-39045324	14:j:39042872-39045163	15	0.868	1.000	junction	22.915
Brain - Fetal Cerebellum	SEC23A	gene:ENSG00000100934:s:39048652-39048729	14:j:39045324-39048652	15	0.851	1.000	junction	22.915
Brain - Fetal Cerebellum	SEC23A	gene:ENSG00000100934:s:39092761-39093244	14:j:39092627-39093187	15	0.922	1.000	junction	22.915
Brain - Fetal Cerebellum	SEC23A	gene:ENSG00000100934:s:39095898-39096139	14:j:39093244-39095898	15	0.973	1.000	junction	22.915
Brain - Fetal Cerebellum	SEC23A	gene:ENSG00000100934:t:39031919-39033328	14:j:39033328-39039031	15	0.987	1.000	junction	22.915
Brain - Fetal Cerebellum	SEC23A	gene:ENSG00000100934:t:39091370-39091713	14:j:39091713-39092541	15	0.938	1.000	junction	22.915
Brain - Fetal Cerebellum	SEC23A	gene:ENSG00000100934:t:39095898-39096139	14:j:39096139-39103032	15	0.953	1.000	junction	22.915
Brain - Fetal Cerebellum	SEC23B	gene:ENSG00000101310:c:18512282-18515650	20:j:18512282-18515650	15	1.000	1.000	junction	28.251
Brain - Fetal Cerebellum	SEC23B	gene:ENSG00000101310:c:18524669-18524935	20:j:18524669-18524935	15	1.000	1.000	junction	28.251
Brain - Fetal Cerebellum	SEC23B	gene:ENSG00000101310:c:18525020-18525788	20:j:18525020-18525788	15	1.000	1.000	junction	28.251
Brain - Fetal Cerebellum	SEC23B	gene:ENSG00000101310:c:18525932-18526373	20:j:18525932-18526373	15	1.000	1.000	junction	28.251
Brain - Fetal Cerebellum	SEC23B	gene:ENSG00000101310:c:18527611-18530680	20:j:18527611-18530680	15	1.000	1.000	junction	28.251
Brain - Fetal Cerebellum	SEC23B	gene:ENSG00000101310:c:18530803-18532664	20:j:18530803-18532664	15	1.000	1.000	junction	28.251
Brain - Fetal Cerebellum	SEC23B	gene:ENSG00000101310:c:18532744-18535653	20:j:18532744-18535653	15	1.000	1.000	junction	28.251
Brain - Fetal Cerebellum	SEC23B	gene:ENSG00000101310:c:18535742-18542296	20:j:18535742-18542296	15	1.000	1.000	junction	28.251
Brain - Fetal Cerebellum	SEC23B	gene:ENSG00000101310:c:18542402-18543019	20:j:18542402-18543019	15	1.000	1.000	junction	28.251
Brain - Fetal Cerebellum	SEC23B	gene:ENSG00000101310:c:18543172-18545956	20:j:18543172-18545956	15	1.000	1.000	junction	28.251
Brain - Fetal Cerebellum	SEC23B	gene:ENSG00000101310:c:18546033-18548609	20:j:18546033-18548609	15	1.000	1.000	junction	28.251
Brain - Fetal Cerebellum	SEC23B	gene:ENSG00000101310:c:18554390-18555108	20:j:18554390-18555108	15	1.000	1.000	junction	28.251
Brain - Fetal Cerebellum	SEC23B	gene:ENSG00000101310:s:18548609-18548770	20:j:18548770-18551089	15	0.980	1.000	junction	28.251
Brain - Fetal Cerebellum	SEC23B	gene:ENSG00000101310:s:18555108-18555173	20:j:18555173-18560651	15	0.835	1.000	junction	28.251
Brain - Fetal Cerebellum	SEC23B	gene:ENSG00000101310:t:18554235-18554390	20:j:18551175-18554235	15	0.983	1.000	junction	28.251
Brain - Fetal Cerebellum	SEC23IP	gene:ENSG00000107651:c:119898959-119902799	10:j:119898959-119902799	13	1.000	0.867	junction	14.096
Brain - Fetal Cerebellum	SEC23IP	gene:ENSG00000107651:c:119903009-119904084	10:j:119903009-119904084	15	1.000	1.000	junction	14.096
Brain - Fetal Cerebellum	SEC23IP	gene:ENSG00000107651:c:119904277-119909041	10:j:119904277-119909041	15	1.000	1.000	junction	14.096
Brain - Fetal Cerebellum	SEC23IP	gene:ENSG00000107651:c:119909130-119912044	10:j:119909130-119912044	14	1.000	0.933	junction	14.096
Brain - Fetal Cerebellum	SEC23IP	gene:ENSG00000107651:c:119912164-119914730	10:j:119912164-119914730	15	1.000	1.000	junction	14.096
Brain - Fetal Cerebellum	SEC23IP	gene:ENSG00000107651:c:119914819-119915748	10:j:119914819-119915748	15	1.000	1.000	junction	14.096
Brain - Fetal Cerebellum	SEC23IP	gene:ENSG00000107651:c:119918044-119918393	10:j:119918044-119918393	15	1.000	1.000	junction	14.096
Brain - Fetal Cerebellum	SEC23IP	gene:ENSG00000107651:c:119918511-119919444	10:j:119918511-119919444	15	1.000	1.000	junction	14.096
Brain - Fetal Cerebellum	SEC23IP	gene:ENSG00000107651:c:119919596-119920889	10:j:119919596-119920889	15	1.000	1.000	junction	14.096
Brain - Fetal Cerebellum	SEC23IP	gene:ENSG00000107651:c:119920984-119926036	10:j:119920984-119926036	15	1.000	1.000	junction	14.096
Brain - Fetal Cerebellum	SEC23IP	gene:ENSG00000107651:c:119926227-119929607	10:j:119926227-119929607	15	1.000	1.000	junction	14.096
Brain - Fetal Cerebellum	SEC23IP	gene:ENSG00000107651:c:119933167-119933686	10:j:119933167-119933686	15	1.000	1.000	junction	14.096
Brain - Fetal Cerebellum	SEC23IP	gene:ENSG00000107651:s:119892711-119892945	10:j:119892945-119898427	14	0.881	0.933	junction	14.096
Brain - Fetal Cerebellum	SEC23IP	gene:ENSG00000107651:s:119929607-119929762	10:j:119929762-119930329	15	0.911	1.000	junction	14.096
Brain - Fetal Cerebellum	SEC23IP	gene:ENSG00000107651:s:119932133-119932318	10:j:119932318-119933005	15	0.574	1.000	junction	14.096
Brain - Fetal Cerebellum	SEC23IP	gene:ENSG00000107651:s:119933686-119933787	10:j:119933787-119940586	15	0.780	1.000	junction	14.096
Brain - Fetal Cerebellum	SEC23IP	gene:ENSG00000107651:t:119932133-119932318	10:j:119930431-119932133	15	0.931	1.000	junction	14.096
Brain - Fetal Cerebellum	SEC24A	gene:ENSG00000113615:c:134671886-134674615	5:j:134671886-134674615	13	1.000	0.867	junction	10.417
Brain - Fetal Cerebellum	SEC24A	gene:ENSG00000113615:c:134675217-134676023	5:j:134675217-134676023	13	1.000	0.867	junction	10.417
Brain - Fetal Cerebellum	SEC24A	gene:ENSG00000113615:c:134679728-134682373	5:j:134679728-134682373	15	1.000	1.000	junction	10.417
Brain - Fetal Cerebellum	SEC24A	gene:ENSG00000113615:c:134682482-134686790	5:j:134682482-134686790	14	1.000	0.933	junction	10.417
Brain - Fetal Cerebellum	SEC24A	gene:ENSG00000113615:c:134686902-134688181	5:j:134686902-134688181	14	1.000	0.933	junction	10.417
Brain - Fetal Cerebellum	SEC24A	gene:ENSG00000113615:c:134693933-134697126	5:j:134693933-134697126	14	1.000	0.933	junction	10.417
Brain - Fetal Cerebellum	SEC24A	gene:ENSG00000113615:c:134698057-134703759	5:j:134698057-134703759	13	1.000	0.867	junction	10.417
Brain - Fetal Cerebellum	SEC24A	gene:ENSG00000113615:c:134703932-134705327	5:j:134703932-134705327	14	1.000	0.933	junction	10.417
Brain - Fetal Cerebellum	SEC24A	gene:ENSG00000113615:c:134705437-134708713	5:j:134705437-134708713	14	1.000	0.933	junction	10.417
Brain - Fetal Cerebellum	SEC24A	gene:ENSG00000113615:c:134708888-134715024	5:j:134708888-134715024	14	1.000	0.933	junction	10.417
Brain - Fetal Cerebellum	SEC24A	gene:ENSG00000113615:c:134715161-134718069	5:j:134715161-134718069	15	1.000	1.000	junction	10.417
Brain - Fetal Cerebellum	SEC24A	gene:ENSG00000113615:c:134718173-134720998	5:j:134718173-134720998	13	1.000	0.867	junction	10.417
Brain - Fetal Cerebellum	SEC24A	gene:ENSG00000113615:c:134721090-134723567	5:j:134721090-134723567	15	1.000	1.000	junction	10.417
Brain - Fetal Cerebellum	SEC24A	gene:ENSG00000113615:s:134688181-134688299	5:j:134688299-134692602	15	0.873	1.000	junction	10.417
Brain - Fetal Cerebellum	SEC24A	gene:ENSG00000113615:s:134723567-134723670	5:j:134723670-134724980	15	0.793	1.000	junction	10.417
Brain - Fetal Cerebellum	SEC24B	gene:ENSG00000138802:c:109463644-109473004	4:j:109463644-109473004	15	1.000	1.000	junction	17.238
Brain - Fetal Cerebellum	SEC24B	gene:ENSG00000138802:c:109491407-109494615	4:j:109491407-109494615	14	1.000	0.933	junction	17.238
Brain - Fetal Cerebellum	SEC24B	gene:ENSG00000138802:c:109506512-109510009	4:j:109506512-109510009	15	1.000	1.000	junction	17.238
Brain - Fetal Cerebellum	SEC24B	gene:ENSG00000138802:c:109510111-109511957	4:j:109510111-109511957	15	1.000	1.000	junction	17.238
Brain - Fetal Cerebellum	SEC24B	gene:ENSG00000138802:c:109512083-109513747	4:j:109512083-109513747	15	1.000	1.000	junction	17.238
Brain - Fetal Cerebellum	SEC24B	gene:ENSG00000138802:c:109513856-109516528	4:j:109513856-109516528	15	1.000	1.000	junction	17.238
Brain - Fetal Cerebellum	SEC24B	gene:ENSG00000138802:c:109520484-109521117	4:j:109520484-109521117	15	1.000	1.000	junction	17.238
Brain - Fetal Cerebellum	SEC24B	gene:ENSG00000138802:c:109521172-109521420	4:j:109521172-109521420	15	1.000	1.000	junction	17.238
Brain - Fetal Cerebellum	SEC24B	gene:ENSG00000138802:c:109521626-109524818	4:j:109521626-109524818	15	1.000	1.000	junction	17.238
Brain - Fetal Cerebellum	SEC24B	gene:ENSG00000138802:c:109524941-109525346	4:j:109524941-109525346	15	1.000	1.000	junction	17.238
Brain - Fetal Cerebellum	SEC24B	gene:ENSG00000138802:c:109525504-109526226	4:j:109525504-109526226	15	1.000	1.000	junction	17.238
Brain - Fetal Cerebellum	SEC24B	gene:ENSG00000138802:c:109530464-109531385	4:j:109530464-109531385	15	1.000	1.000	junction	17.238
Brain - Fetal Cerebellum	SEC24B	gene:ENSG00000138802:c:109531522-109532639	4:j:109531522-109532639	15	1.000	1.000	junction	17.238
Brain - Fetal Cerebellum	SEC24B	gene:ENSG00000138802:c:109532743-109533593	4:j:109532743-109533593	15	1.000	1.000	junction	17.238
Brain - Fetal Cerebellum	SEC24B	gene:ENSG00000138802:c:109538596-109539561	4:j:109538596-109539561	15	1.000	1.000	junction	17.238
Brain - Fetal Cerebellum	SEC24B	gene:ENSG00000138802:s:109494615-109494856	4:j:109494856-109506328	14	0.534	0.933	junction	17.238
Brain - Fetal Cerebellum	SEC24B	gene:ENSG00000138802:s:109516528-109516640	4:j:109516640-109520366	15	0.877	1.000	junction	17.238
Brain - Fetal Cerebellum	SEC24B	gene:ENSG00000138802:s:109526226-109526399	4:j:109526399-109527322	15	0.725	1.000	junction	17.238
Brain - Fetal Cerebellum	SEC24B	gene:ENSG00000138802:s:109527322-109527432	4:j:109527432-109530289	15	0.832	1.000	junction	17.238
Brain - Fetal Cerebellum	SEC24B	gene:ENSG00000138802:s:109533593-109533685	4:j:109533685-109538493	15	0.924	1.000	junction	17.238
Brain - Fetal Cerebellum	SEC24C	gene:ENSG00000176986:c:73759794-73760018	10:j:73759794-73760018	15	1.000	1.000	junction	44.008
Brain - Fetal Cerebellum	SEC24C	gene:ENSG00000176986:c:73760386-73760713	10:j:73760386-73760713	15	1.000	1.000	junction	44.008
Brain - Fetal Cerebellum	SEC24C	gene:ENSG00000176986:c:73763601-73763856	10:j:73763601-73763856	15	1.000	1.000	junction	44.008
Brain - Fetal Cerebellum	SEC24C	gene:ENSG00000176986:c:73766210-73766350	10:j:73766210-73766350	15	1.000	1.000	junction	44.008
Brain - Fetal Cerebellum	SEC24C	gene:ENSG00000176986:c:73766541-73766760	10:j:73766541-73766760	15	1.000	1.000	junction	44.008
Brain - Fetal Cerebellum	SEC24C	gene:ENSG00000176986:c:73766853-73767054	10:j:73766853-73767054	15	1.000	1.000	junction	44.008
Brain - Fetal Cerebellum	SEC24C	gene:ENSG00000176986:c:73767170-73767837	10:j:73767170-73767837	15	1.000	1.000	junction	44.008
Brain - Fetal Cerebellum	SEC24C	gene:ENSG00000176986:c:73768906-73769007	10:j:73768906-73769007	15	1.000	1.000	junction	44.008
Brain - Fetal Cerebellum	SEC24C	gene:ENSG00000176986:c:73769485-73769615	10:j:73769485-73769615	15	1.000	1.000	junction	44.008
Brain - Fetal Cerebellum	SEC24C	gene:ENSG00000176986:c:73769733-73769836	10:j:73769733-73769836	15	1.000	1.000	junction	44.008
Brain - Fetal Cerebellum	SEC24C	gene:ENSG00000176986:c:73770798-73770955	10:j:73770798-73770955	15	1.000	1.000	junction	44.008
Brain - Fetal Cerebellum	SEC24C	gene:ENSG00000176986:s:73744384-73744437	10:j:73744437-73746805	15	0.908	1.000	junction	44.008
Brain - Fetal Cerebellum	SEC24C	gene:ENSG00000176986:s:73746805-73747004	10:j:73747004-73751108	15	0.935	1.000	junction	44.008
Brain - Fetal Cerebellum	SEC24C	gene:ENSG00000176986:s:73751108-73751243	10:j:73751243-73759622	15	0.907	1.000	junction	44.008
Brain - Fetal Cerebellum	SEC24C	gene:ENSG00000176986:s:73763856-73763983	10:j:73763983-73765451	15	0.814	1.000	junction	44.008
Brain - Fetal Cerebellum	SEC24C	gene:ENSG00000176986:s:73765451-73765589	10:j:73765589-73765800	15	0.963	1.000	junction	44.008
Brain - Fetal Cerebellum	SEC24C	gene:ENSG00000176986:s:73767837-73768007	10:j:73768007-73768810	15	0.722	1.000	junction	44.008
Brain - Fetal Cerebellum	SEC24C	gene:ENSG00000176986:s:73769836-73770015	10:j:73770015-73770280	15	0.630	1.000	junction	44.008
Brain - Fetal Cerebellum	SEC24C	gene:ENSG00000176986:s:73770280-73770471	10:j:73770471-73770709	15	0.593	1.000	junction	44.008
Brain - Fetal Cerebellum	SEC24C	gene:ENSG00000176986:t:73746805-73747004	10:j:73744437-73746805	15	0.884	1.000	junction	44.008
Brain - Fetal Cerebellum	SEC24C	gene:ENSG00000176986:t:73759622-73759794	10:j:73751243-73759622	15	0.859	1.000	junction	44.008
Brain - Fetal Cerebellum	SEC24C	gene:ENSG00000176986:t:73763490-73763601	10:j:73760849-73763490	15	0.569	1.000	junction	44.008
Brain - Fetal Cerebellum	SEC24C	gene:ENSG00000176986:t:73766086-73766210	10:j:73765915-73766086	15	0.971	1.000	junction	44.008
Brain - Fetal Cerebellum	SEC24D	gene:ENSG00000150961:c:118728650-118731316	4:j:118728650-118731316	15	1.000	1.000	junction	7.020
Brain - Fetal Cerebellum	SEC24D	gene:ENSG00000150961:c:118731507-118732733	4:j:118731507-118732733	15	1.000	1.000	junction	7.020
Brain - Fetal Cerebellum	SEC24D	gene:ENSG00000150961:c:118738379-118739149	4:j:118738379-118739149	14	1.000	0.933	junction	7.020
Brain - Fetal Cerebellum	SEC24D	gene:ENSG00000150961:c:118739287-118740663	4:j:118739287-118740663	14	1.000	0.933	junction	7.020
Brain - Fetal Cerebellum	SEC24D	gene:ENSG00000150961:c:118740808-118740941	4:j:118740808-118740941	15	1.000	1.000	junction	7.020
Brain - Fetal Cerebellum	SEC24D	gene:ENSG00000150961:c:118741037-118743988	4:j:118741037-118743988	14	1.000	0.933	junction	7.020
Brain - Fetal Cerebellum	SEC24D	gene:ENSG00000150961:c:118745060-118751996	4:j:118745060-118751996	13	1.000	0.867	junction	7.020
Brain - Fetal Cerebellum	SEC24D	gene:ENSG00000150961:c:118752089-118752697	4:j:118752089-118752697	14	1.000	0.933	junction	7.020
Brain - Fetal Cerebellum	SEC24D	gene:ENSG00000150961:s:118728561-118728847	4:j:118723655-118728561	14	0.860	0.933	junction	7.020
Brain - Fetal Cerebellum	SEC24D	gene:ENSG00000150961:s:118738104-118738379	4:j:118732912-118738261	14	0.965	0.933	junction	7.020
Brain - Fetal Cerebellum	SEC24D	gene:ENSG00000150961:s:118764413-118764917	4:j:118757845-118764802	13	0.947	0.867	junction	7.020
Brain - Fetal Cerebellum	SEC24D	gene:ENSG00000150961:s:118768173-118768311	4:j:118764917-118768173	14	0.894	0.933	junction	7.020
Brain - Fetal Cerebellum	SEC24D	gene:ENSG00000150961:t:118732733-118733315	4:j:118732912-118738261	14	0.939	0.933	junction	7.020
Brain - Fetal Cerebellum	SEC24D	gene:ENSG00000150961:t:118757721-118757845	4:j:118757845-118764802	13	0.955	0.867	junction	7.020
Brain - Fetal Cerebellum	SEC24D	gene:ENSG00000150961:t:118764413-118764917	4:j:118764917-118768173	14	0.938	0.933	junction	7.020
Brain - Fetal Cerebellum	SEC31A	gene:ENSG00000138674:c:82851604-82853570	4:j:82851604-82853570	15	1.000	1.000	junction	78.507
Brain - Fetal Cerebellum	SEC31A	gene:ENSG00000138674:c:82855029-82856952	4:j:82855029-82856952	15	1.000	1.000	junction	78.507
Brain - Fetal Cerebellum	SEC31A	gene:ENSG00000138674:c:82857130-82857689	4:j:82857130-82857689	15	1.000	1.000	junction	78.507
Brain - Fetal Cerebellum	SEC31A	gene:ENSG00000138674:c:82863392-82864362	4:j:82863392-82864362	15	1.000	1.000	junction	78.507
Brain - Fetal Cerebellum	SEC31A	gene:ENSG00000138674:c:82867316-82870325	4:j:82867316-82870325	15	1.000	1.000	junction	78.507
Brain - Fetal Cerebellum	SEC31A	gene:ENSG00000138674:c:82874751-82875727	4:j:82874751-82875727	15	1.000	1.000	junction	78.507
Brain - Fetal Cerebellum	SEC31A	gene:ENSG00000138674:s:82824555-82824674	4:j:82821108-82824555	15	0.888	1.000	junction	78.507
Brain - Fetal Cerebellum	SEC31A	gene:ENSG00000138674:s:82827369-82827632	4:j:82824674-82827369	15	0.937	1.000	junction	78.507
Brain - Fetal Cerebellum	SEC31A	gene:ENSG00000138674:s:82828765-82829413	4:j:82827632-82829000	15	0.933	1.000	junction	78.507
Brain - Fetal Cerebellum	SEC31A	gene:ENSG00000138674:s:82842140-82842824	4:j:82829058-82842185	15	0.526	1.000	junction	78.507
Brain - Fetal Cerebellum	SEC31A	gene:ENSG00000138674:s:82843297-82844509	4:j:82842481-82844386	15	0.882	1.000	junction	78.507
Brain - Fetal Cerebellum	SEC31A	gene:ENSG00000138674:s:82848804-82848977	4:j:82844509-82848804	15	0.952	1.000	junction	78.507
Brain - Fetal Cerebellum	SEC31A	gene:ENSG00000138674:s:82862534-82862572	4:j:82861708-82862534	15	0.921	1.000	junction	78.507
Brain - Fetal Cerebellum	SEC31A	gene:ENSG00000138674:t:82818661-82819253	4:j:82819253-82821037	15	0.804	1.000	junction	78.507
Brain - Fetal Cerebellum	SEC31A	gene:ENSG00000138674:t:82843297-82844509	4:j:82844509-82848804	15	0.975	1.000	junction	78.507
Brain - Fetal Cerebellum	SEC31A	gene:ENSG00000138674:t:82857689-82857998	4:j:82857764-82861631	15	0.849	1.000	junction	78.507
Brain - Fetal Cerebellum	SEC31A	gene:ENSG00000138674:t:82861631-82861846	4:j:82861708-82862534	15	0.892	1.000	junction	78.507
Brain - Fetal Cerebellum	SEC31A	gene:ENSG00000138674:t:82881857-82881940	4:j:82881940-82891088	15	0.756	1.000	junction	78.507
Brain - Fetal Cerebellum	SEC31B	gene:ENSG00000075826:c:100495546-100496258	10:j:100495546-100496258	14	1.000	0.933	junction	16.118
Brain - Fetal Cerebellum	SEC31B	gene:ENSG00000075826:c:100497793-100498029	10:j:100497793-100498029	15	1.000	1.000	junction	16.118
Brain - Fetal Cerebellum	SEC31B	gene:ENSG00000075826:c:100502484-100505361	10:j:100502484-100505361	14	1.000	0.933	junction	16.118
Brain - Fetal Cerebellum	SEC31B	gene:ENSG00000075826:s:100488027-100488098	10:j:100487795-100488027	15	0.551	1.000	junction	16.118
Brain - Fetal Cerebellum	SEC31B	gene:ENSG00000075826:s:100488858-100488977	10:j:100488098-100488858	15	0.596	1.000	junction	16.118
Brain - Fetal Cerebellum	SEC31B	gene:ENSG00000075826:s:100489252-100489398	10:i:100488978-100489251	15	0.608	1.000	intron	16.118
Brain - Fetal Cerebellum	SEC31B	gene:ENSG00000075826:s:100489703-100489761	10:i:100489399-100489702	15	0.571	1.000	intron	16.118
Brain - Fetal Cerebellum	SEC31B	gene:ENSG00000075826:s:100490706-100490883	10:j:100490322-100490706	15	0.523	1.000	junction	16.118
Brain - Fetal Cerebellum	SEC31B	gene:ENSG00000075826:s:100494845-100495546	10:j:100490883-100495385	15	0.692	1.000	junction	16.118
Brain - Fetal Cerebellum	SEC31B	gene:ENSG00000075826:s:100497515-100497793	10:j:100497280-100497667	15	0.946	1.000	junction	16.118
Brain - Fetal Cerebellum	SEC31B	gene:ENSG00000075826:s:100499417-100499598	10:j:100499258-100499524	15	0.984	1.000	junction	16.118
Brain - Fetal Cerebellum	SEC31B	gene:ENSG00000075826:s:100502254-100502484	10:j:100499598-100502254	14	0.573	0.933	junction	16.118
Brain - Fetal Cerebellum	SEC31B	gene:ENSG00000075826:s:100506040-100506201	10:i:100505496-100506039	15	0.868	1.000	intron	16.118
Brain - Fetal Cerebellum	SEC31B	gene:ENSG00000075826:t:100489703-100489761	10:j:100489761-100490008	14	0.517	0.933	junction	16.118
Brain - Fetal Cerebellum	SEC31B	gene:ENSG00000075826:t:100490706-100490883	10:j:100490883-100495385	15	0.948	1.000	junction	16.118
Brain - Fetal Cerebellum	SEC31B	gene:ENSG00000075826:t:100496258-100496431	10:j:100496431-100497135	15	0.927	1.000	junction	16.118
Brain - Fetal Cerebellum	SEC31B	gene:ENSG00000075826:t:100499417-100499598	10:j:100499598-100502254	14	0.514	0.933	junction	16.118
Brain - Fetal Cerebellum	SEC61A1	gene:ENSG00000058262:c:128055581-128055673	3:j:128055581-128055673	15	1.000	1.000	junction	67.567
Brain - Fetal Cerebellum	SEC61A1	gene:ENSG00000058262:c:128055751-128056709	3:j:128055751-128056709	15	1.000	1.000	junction	67.567
Brain - Fetal Cerebellum	SEC61A1	gene:ENSG00000058262:c:128056840-128060102	3:j:128056840-128060102	15	1.000	1.000	junction	67.567
Brain - Fetal Cerebellum	SEC61A1	gene:ENSG00000058262:c:128067612-128067983	3:j:128067612-128067983	15	1.000	1.000	junction	67.567
Brain - Fetal Cerebellum	SEC61A1	gene:ENSG00000058262:s:128052369-128052559	3:j:128052559-128052835	15	0.987	1.000	junction	67.567
Brain - Fetal Cerebellum	SEC61A1	gene:ENSG00000058262:s:128060508-128060661	3:j:128060661-128064877	15	0.934	1.000	junction	67.567
Brain - Fetal Cerebellum	SEC61A1	gene:ENSG00000058262:s:128064877-128064938	3:i:128064939-128065020	15	0.980	1.000	intron	67.567
Brain - Fetal Cerebellum	SEC61A1	gene:ENSG00000058262:s:128067781-128068059	3:j:128068059-128069476	15	0.839	1.000	junction	67.567
Brain - Fetal Cerebellum	SEC61A1	gene:ENSG00000058262:t:128055516-128055581	3:j:128052902-128055516	15	0.986	1.000	junction	67.567
Brain - Fetal Cerebellum	SEC61A2	gene:ENSG00000065665:c:12129794-12133241	10:j:12129794-12133241	15	1.000	1.000	junction	51.103
Brain - Fetal Cerebellum	SEC61A2	gene:ENSG00000065665:c:12143195-12149595	10:j:12143195-12149595	15	1.000	1.000	junction	51.103
Brain - Fetal Cerebellum	SEC61A2	gene:ENSG00000065665:c:12161121-12162213	10:j:12161121-12162213	15	1.000	1.000	junction	51.103
Brain - Fetal Cerebellum	SEC61A2	gene:ENSG00000065665:s:12136105-12136170	10:j:12136170-12143117	15	0.962	1.000	junction	51.103
Brain - Fetal Cerebellum	SEC61A2	gene:ENSG00000065665:s:12149852-12149961	10:j:12149961-12155778	15	0.600	1.000	junction	51.103
Brain - Fetal Cerebellum	SEC61A2	gene:ENSG00000065665:s:12155311-12155405	10:i:12155405-12155777	15	0.978	1.000	intron	51.103
Brain - Fetal Cerebellum	SEC61A2	gene:ENSG00000065665:s:12162213-12162289	10:j:12162289-12164268	15	0.523	1.000	junction	51.103
Brain - Fetal Cerebellum	SEC61A2	gene:ENSG00000065665:t:12143117-12143195	10:j:12136170-12143117	15	0.936	1.000	junction	51.103
Brain - Fetal Cerebellum	SEC61A2	gene:ENSG00000065665:t:12155311-12155405	10:i:12153821-12155310	15	0.971	1.000	intron	51.103
Brain - Fetal Cerebellum	SEC61A2	gene:ENSG00000065665:t:12155778-12155931	10:j:12149961-12155778	15	0.550	1.000	junction	51.103
Brain - Fetal Cerebellum	SEC61A2	gene:ENSG00000065665:t:12156907-12157067	10:j:12155931-12156907	15	0.696	1.000	junction	51.103
Brain - Fetal Cerebellum	SEC61A2	gene:ENSG00000065665:t:12160930-12161121	10:j:12158105-12160930	15	0.847	1.000	junction	51.103
Brain - Fetal Cerebellum	SEC61A2	gene:ENSG00000065665:t:12167753-12167893	10:i:12165413-12167752	15	0.849	1.000	intron	51.103
Brain - Fetal Cerebellum	SEC61A2	gene:ENSG00000065665:t:12169258-12169961	10:i:12167894-12169257	15	0.553	1.000	intron	51.103
Brain - Fetal Cerebellum	SEC61B	gene:ENSG00000106803:s:99227899-99228000	9:j:99228000-99230337	15	0.934	1.000	junction	245.704
Brain - Fetal Cerebellum	SEC61B	gene:ENSG00000106803:t:99222546-99223180	9:j:99222366-99222546	15	0.996	1.000	junction	245.704
Brain - Fetal Cerebellum	SEC61B	gene:ENSG00000106803:t:99227899-99228000	9:j:99222643-99227899	15	0.987	1.000	junction	245.704
Brain - Fetal Cerebellum	SEC61G	gene:ENSG00000132432:s:54754792-54755924	7:j:54752420-54755779	15	0.928	1.000	junction	379.016
Brain - Fetal Cerebellum	SEC61G	gene:ENSG00000132432:s:54759038-54759334	7:j:54757594-54759158	15	0.907	1.000	junction	379.016
Brain - Fetal Cerebellum	SEC62	gene:ENSG00000008952:c:169982911-169983161	3:j:169982911-169983161	15	1.000	1.000	junction	83.696
Brain - Fetal Cerebellum	SEC62	gene:ENSG00000008952:s:169966635-169966858	3:j:169966858-169975608	15	0.965	1.000	junction	83.696
Brain - Fetal Cerebellum	SEC62	gene:ENSG00000008952:s:169985805-169985885	3:j:169985865-169988240	15	0.912	1.000	junction	83.696
Brain - Fetal Cerebellum	SEC62	gene:ENSG00000008952:s:169988240-169988359	3:j:169988359-169992594	15	0.917	1.000	junction	83.696
Brain - Fetal Cerebellum	SEC62	gene:ENSG00000008952:s:169992594-169993101	3:i:169993102-169993654	15	0.973	1.000	intron	83.696
Brain - Fetal Cerebellum	SEC62	gene:ENSG00000008952:t:169975451-169975716	3:j:169966858-169975608	15	0.981	1.000	junction	83.696
Brain - Fetal Cerebellum	SEC62	gene:ENSG00000008952:t:169976946-169977051	3:j:169975716-169976946	15	0.975	1.000	junction	83.696
Brain - Fetal Cerebellum	SEC62	gene:ENSG00000008952:t:169985805-169985885	3:j:169983253-169985805	15	0.994	1.000	junction	83.696
Brain - Fetal Cerebellum	SEC63	gene:ENSG00000025796:c:107871847-107872808	6:j:107871847-107872808	15	1.000	1.000	junction	56.838
Brain - Fetal Cerebellum	SEC63	gene:ENSG00000025796:c:107881250-107882988	6:j:107881250-107882988	15	1.000	1.000	junction	56.838
Brain - Fetal Cerebellum	SEC63	gene:ENSG00000025796:c:107893897-107897649	6:j:107893897-107897649	15	1.000	1.000	junction	56.838
Brain - Fetal Cerebellum	SEC63	gene:ENSG00000025796:c:107897731-107901370	6:j:107897731-107901370	15	1.000	1.000	junction	56.838
Brain - Fetal Cerebellum	SEC63	gene:ENSG00000025796:c:107901517-107902844	6:j:107901517-107902844	15	1.000	1.000	junction	56.838
Brain - Fetal Cerebellum	SEC63	gene:ENSG00000025796:c:107904721-107906448	6:j:107904721-107906448	15	1.000	1.000	junction	56.838
Brain - Fetal Cerebellum	SEC63	gene:ENSG00000025796:c:107906580-107906683	6:j:107906580-107906683	15	1.000	1.000	junction	56.838
Brain - Fetal Cerebellum	SEC63	gene:ENSG00000025796:c:107906777-107908927	6:j:107906777-107908927	15	1.000	1.000	junction	56.838
Brain - Fetal Cerebellum	SEC63	gene:ENSG00000025796:c:107911396-107912716	6:j:107911396-107912716	15	1.000	1.000	junction	56.838
Brain - Fetal Cerebellum	SEC63	gene:ENSG00000025796:c:107912774-107913366	6:j:107912774-107913366	15	1.000	1.000	junction	56.838
Brain - Fetal Cerebellum	SEC63	gene:ENSG00000025796:c:107921909-107924818	6:j:107921909-107924818	15	1.000	1.000	junction	56.838
Brain - Fetal Cerebellum	SEC63	gene:ENSG00000025796:c:107924932-107929415	6:j:107924932-107929415	15	1.000	1.000	junction	56.838
Brain - Fetal Cerebellum	SEC63	gene:ENSG00000025796:s:107880960-107881250	6:j:107876662-107881149	15	0.969	1.000	junction	56.838
Brain - Fetal Cerebellum	SEC63	gene:ENSG00000025796:s:107893482-107893655	6:j:107883146-107893482	15	0.982	1.000	junction	56.838
Brain - Fetal Cerebellum	SEC63	gene:ENSG00000025796:s:107893838-107893897	6:j:107893655-107893838	15	0.967	1.000	junction	56.838
Brain - Fetal Cerebellum	SEC63	gene:ENSG00000025796:s:107904629-107904721	6:j:107902998-107904629	15	0.911	1.000	junction	56.838
Brain - Fetal Cerebellum	SEC63	gene:ENSG00000025796:s:107921797-107921909	6:j:107913427-107921797	15	0.957	1.000	junction	56.838
Brain - Fetal Cerebellum	SEC63	gene:ENSG00000025796:s:107957886-107958189	6:j:107929514-107957886	15	0.952	1.000	junction	56.838
Brain - Fetal Cerebellum	SEC63	gene:ENSG00000025796:t:107872808-107872912	6:j:107872912-107876564	15	0.924	1.000	junction	56.838
Brain - Fetal Cerebellum	SEC63	gene:ENSG00000025796:t:107929415-107929514	6:j:107929514-107957886	15	0.942	1.000	junction	56.838
Brain - Fetal Cerebellum	SECISBP2	gene:ENSG00000187742:c:89325676-89325897	9:j:89325676-89325897	15	1.000	1.000	junction	51.699
Brain - Fetal Cerebellum	SECISBP2	gene:ENSG00000187742:c:89326038-89328660	9:j:89326038-89328660	15	1.000	1.000	junction	51.699
Brain - Fetal Cerebellum	SECISBP2	gene:ENSG00000187742:c:89334730-89338458	9:j:89334730-89338458	15	1.000	1.000	junction	51.699
Brain - Fetal Cerebellum	SECISBP2	gene:ENSG00000187742:c:89347048-89348079	9:j:89347048-89348079	15	1.000	1.000	junction	51.699
Brain - Fetal Cerebellum	SECISBP2	gene:ENSG00000187742:c:89348214-89349776	9:j:89348214-89349776	15	1.000	1.000	junction	51.699
Brain - Fetal Cerebellum	SECISBP2	gene:ENSG00000187742:c:89349929-89350632	9:j:89349929-89350632	15	1.000	1.000	junction	51.699
Brain - Fetal Cerebellum	SECISBP2	gene:ENSG00000187742:s:89319652-89319797	9:j:89319797-89325427	15	0.592	1.000	junction	51.699
Brain - Fetal Cerebellum	SECISBP2	gene:ENSG00000187742:s:89328660-89330445	9:j:89328886-89332908	15	0.803	1.000	junction	51.699
Brain - Fetal Cerebellum	SECISBP2	gene:ENSG00000187742:s:89332588-89332986	9:j:89332986-89334522	15	0.570	1.000	junction	51.699
Brain - Fetal Cerebellum	SECISBP2	gene:ENSG00000187742:s:89338458-89338580	9:j:89338580-89339864	15	0.968	1.000	junction	51.699
Brain - Fetal Cerebellum	SECISBP2	gene:ENSG00000187742:s:89341347-89341479	9:j:89341479-89346882	15	0.900	1.000	junction	51.699
Brain - Fetal Cerebellum	SECISBP2	gene:ENSG00000187742:s:89350632-89350852	9:j:89350852-89357411	15	0.990	1.000	junction	51.699
Brain - Fetal Cerebellum	SECISBP2	gene:ENSG00000187742:s:89357999-89358191	9:j:89358191-89358721	15	0.746	1.000	junction	51.699
Brain - Fetal Cerebellum	SECISBP2	gene:ENSG00000187742:t:89319652-89319797	9:j:89318612-89319652	15	0.969	1.000	junction	51.699
Brain - Fetal Cerebellum	SECISBP2	gene:ENSG00000187742:t:89334522-89334730	9:j:89332986-89334522	15	0.737	1.000	junction	51.699
Brain - Fetal Cerebellum	SECISBP2	gene:ENSG00000187742:t:89341347-89341479	9:j:89339953-89341347	15	0.952	1.000	junction	51.699
Brain - Fetal Cerebellum	SECISBP2	gene:ENSG00000187742:t:89356526-89357565	9:j:89350852-89357411	15	0.771	1.000	junction	51.699
Brain - Fetal Cerebellum	SECISBP2	gene:ENSG00000187742:t:89357999-89358191	9:j:89357565-89357999	15	0.698	1.000	junction	51.699
Brain - Fetal Cerebellum	SECISBP2L	gene:ENSG00000138593:c:48999987-49000877	15:j:48999987-49000877	15	1.000	1.000	junction	51.984
Brain - Fetal Cerebellum	SECISBP2L	gene:ENSG00000138593:c:49011863-49012648	15:j:49011863-49012648	15	1.000	1.000	junction	51.984
Brain - Fetal Cerebellum	SECISBP2L	gene:ENSG00000138593:c:49012817-49016560	15:j:49012817-49016560	15	1.000	1.000	junction	51.984
Brain - Fetal Cerebellum	SECISBP2L	gene:ENSG00000138593:c:49016701-49016848	15:j:49016701-49016848	15	1.000	1.000	junction	51.984
Brain - Fetal Cerebellum	SECISBP2L	gene:ENSG00000138593:c:49027480-49028144	15:j:49027480-49028144	14	1.000	0.933	junction	51.984
Brain - Fetal Cerebellum	SECISBP2L	gene:ENSG00000138593:c:49028682-49032965	15:j:49028682-49032965	14	1.000	0.933	junction	51.984
Brain - Fetal Cerebellum	SECISBP2L	gene:ENSG00000138593:c:49033100-49035334	15:j:49033100-49035334	14	1.000	0.933	junction	51.984
Brain - Fetal Cerebellum	SECISBP2L	gene:ENSG00000138593:c:49037769-49046276	15:j:49037769-49046276	14	1.000	0.933	junction	51.984
Brain - Fetal Cerebellum	SECISBP2L	gene:ENSG00000138593:s:48996367-48996586	15:j:48992926-48996367	15	0.927	1.000	junction	51.984
Brain - Fetal Cerebellum	SECISBP2L	gene:ENSG00000138593:s:49009216-49009378	15:j:49001097-49009216	15	0.949	1.000	junction	51.984
Brain - Fetal Cerebellum	SECISBP2L	gene:ENSG00000138593:s:49011547-49011863	15:j:49009378-49011731	15	0.809	1.000	junction	51.984
Brain - Fetal Cerebellum	SECISBP2L	gene:ENSG00000138593:s:49027365-49027480	15:j:49019552-49027365	15	0.567	1.000	junction	51.984
Brain - Fetal Cerebellum	SECISBP2L	gene:ENSG00000138593:s:49037395-49037769	15:j:49035658-49037591	13	0.975	0.867	junction	51.984
Brain - Fetal Cerebellum	SEH1L	gene:ENSG00000085415:c:12982675-12984040	18:j:12982675-12984040	15	1.000	1.000	junction	18.071
Brain - Fetal Cerebellum	SEH1L	gene:ENSG00000085415:s:12951855-12951905	18:j:12951905-12955463	13	0.779	0.867	junction	18.071
Brain - Fetal Cerebellum	SEH1L	gene:ENSG00000085415:s:12963160-12963371	18:j:12963371-12971153	15	0.987	1.000	junction	18.071
Brain - Fetal Cerebellum	SEH1L	gene:ENSG00000085415:t:12951855-12951905	18:j:12948232-12951855	15	0.965	1.000	junction	18.071
Brain - Fetal Cerebellum	SEH1L	gene:ENSG00000085415:t:12963160-12963371	18:j:12955609-12963160	15	0.903	1.000	junction	18.071
Brain - Fetal Cerebellum	SEH1L	gene:ENSG00000085415:t:12971153-12971252	18:j:12963371-12971153	15	0.877	1.000	junction	18.071
Brain - Fetal Cerebellum	SEH1L	gene:ENSG00000085415:t:12976288-12978892	18:j:12971251-12978752	15	0.960	1.000	junction	18.071
Brain - Fetal Cerebellum	SEH1L	gene:ENSG00000085415:t:12986862-12987536	18:i:12985719-12986861	15	0.828	1.000	intron	18.071
Brain - Fetal Cerebellum	SEL1L	gene:ENSG00000071537:c:81485746-81486289	14:j:81485746-81486289	14	1.000	0.933	junction	20.882
Brain - Fetal Cerebellum	SEL1L	gene:ENSG00000071537:c:81487538-81487855	14:j:81487538-81487855	14	1.000	0.933	junction	20.882
Brain - Fetal Cerebellum	SEL1L	gene:ENSG00000071537:c:81489314-81490388	14:j:81489314-81490388	14	1.000	0.933	junction	20.882
Brain - Fetal Cerebellum	SEL1L	gene:ENSG00000071537:c:81498046-81498413	14:j:81498046-81498413	14	1.000	0.933	junction	20.882
Brain - Fetal Cerebellum	SEL1L	gene:ENSG00000071537:c:81498494-81499459	14:j:81498494-81499459	14	1.000	0.933	junction	20.882
Brain - Fetal Cerebellum	SEL1L	gene:ENSG00000071537:c:81499662-81502721	14:j:81499662-81502721	13	1.000	0.867	junction	20.882
Brain - Fetal Cerebellum	SEL1L	gene:ENSG00000071537:c:81502883-81504201	14:j:81502883-81504201	15	1.000	1.000	junction	20.882
Brain - Fetal Cerebellum	SEL1L	gene:ENSG00000071537:c:81504306-81506074	14:j:81504306-81506074	14	1.000	0.933	junction	20.882
Brain - Fetal Cerebellum	SEL1L	gene:ENSG00000071537:s:81479278-81479740	14:j:81477181-81479612	15	0.859	1.000	junction	20.882
Brain - Fetal Cerebellum	SEL1L	gene:ENSG00000071537:s:81484225-81484528	14:j:81479740-81484225	14	0.904	0.933	junction	20.882
Brain - Fetal Cerebellum	SEL1L	gene:ENSG00000071537:s:81485672-81485746	14:j:81484397-81485672	15	0.896	1.000	junction	20.882
Brain - Fetal Cerebellum	SEL1L	gene:ENSG00000071537:s:81487390-81487538	14:j:81486454-81487390	15	0.769	1.000	junction	20.882
Brain - Fetal Cerebellum	SEL1L	gene:ENSG00000071537:s:81488797-81489314	14:j:81487942-81489252	14	0.731	0.933	junction	20.882
Brain - Fetal Cerebellum	SEL1L	gene:ENSG00000071537:s:81492480-81492548	14:j:81490465-81492480	14	0.837	0.933	junction	20.882
Brain - Fetal Cerebellum	SEL1L	gene:ENSG00000071537:s:81495081-81495137	14:j:81492548-81495081	14	0.811	0.933	junction	20.882
Brain - Fetal Cerebellum	SEL1L	gene:ENSG00000071537:s:81497892-81498046	14:j:81495137-81497892	14	0.865	0.933	junction	20.882
Brain - Fetal Cerebellum	SEL1L	gene:ENSG00000071537:s:81526733-81526964	14:j:81506241-81526733	14	0.871	0.933	junction	20.882
Brain - Fetal Cerebellum	SEL1L3	gene:ENSG00000091490:c:25757606-25757688	4:j:25757606-25757688	14	1.000	0.933	junction	11.889
Brain - Fetal Cerebellum	SEL1L3	gene:ENSG00000091490:c:25767609-25767740	4:j:25767609-25767740	15	1.000	1.000	junction	11.889
Brain - Fetal Cerebellum	SEL1L3	gene:ENSG00000091490:c:25779203-25782242	4:j:25779203-25782242	15	1.000	1.000	junction	11.889
Brain - Fetal Cerebellum	SEL1L3	gene:ENSG00000091490:c:25782418-25784228	4:j:25782418-25784228	14	1.000	0.933	junction	11.889
Brain - Fetal Cerebellum	SEL1L3	gene:ENSG00000091490:c:25802462-25804541	4:j:25802462-25804541	15	1.000	1.000	junction	11.889
Brain - Fetal Cerebellum	SEL1L3	gene:ENSG00000091490:c:25804752-25818138	4:j:25804752-25818138	15	1.000	1.000	junction	11.889
Brain - Fetal Cerebellum	SEL1L3	gene:ENSG00000091490:c:25818278-25819808	4:j:25818278-25819808	14	1.000	0.933	junction	11.889
Brain - Fetal Cerebellum	SEL1L3	gene:ENSG00000091490:c:25819940-25821996	4:j:25819940-25821996	14	1.000	0.933	junction	11.889
Brain - Fetal Cerebellum	SEL1L3	gene:ENSG00000091490:c:25830156-25832995	4:j:25830156-25832995	14	1.000	0.933	junction	11.889
Brain - Fetal Cerebellum	SEL1L3	gene:ENSG00000091490:c:25833110-25833448	4:j:25833110-25833448	14	1.000	0.933	junction	11.889
Brain - Fetal Cerebellum	SEL1L3	gene:ENSG00000091490:s:25757534-25757606	4:j:25748564-25757534	15	0.967	1.000	junction	11.889
Brain - Fetal Cerebellum	SEL1L3	gene:ENSG00000091490:s:25758941-25759977	4:j:25757790-25758941	15	0.981	1.000	junction	11.889
Brain - Fetal Cerebellum	SEL1L3	gene:ENSG00000091490:s:25765326-25765435	4:j:25759068-25765326	15	0.963	1.000	junction	11.889
Brain - Fetal Cerebellum	SEL1L3	gene:ENSG00000091490:s:25776277-25776719	4:j:25767830-25776277	15	0.970	1.000	junction	11.889
Brain - Fetal Cerebellum	SEL1L3	gene:ENSG00000091490:s:25779076-25779203	4:j:25776360-25779076	15	0.864	1.000	junction	11.889
Brain - Fetal Cerebellum	SEL1L3	gene:ENSG00000091490:s:25788224-25788364	4:j:25784290-25788224	14	0.873	0.933	junction	11.889
Brain - Fetal Cerebellum	SEL1L3	gene:ENSG00000091490:s:25790455-25790574	4:j:25788364-25790455	14	0.862	0.933	junction	11.889
Brain - Fetal Cerebellum	SEL1L3	gene:ENSG00000091490:s:25830098-25830156	4:j:25822128-25830098	14	0.908	0.933	junction	11.889
Brain - Fetal Cerebellum	SEL1L3	gene:ENSG00000091490:s:25847294-25847864	4:j:25835323-25847294	14	0.955	0.933	junction	11.889
Brain - Fetal Cerebellum	SEL1L3	gene:ENSG00000091490:t:25747427-25748564	4:j:25748564-25757534	15	0.910	1.000	junction	11.889
Brain - Fetal Cerebellum	SEL1L3	gene:ENSG00000091490:t:25833448-25833569	4:j:25833569-25835197	14	0.845	0.933	junction	11.889
Brain - Fetal Cerebellum	SELENOF	gene:ENSG00000183291:s:86880662-86880689	1:j:86868102-86880662	15	0.816	1.000	junction	87.553
Brain - Fetal Cerebellum	SELENOF	gene:ENSG00000183291:s:86903281-86903448	1:j:86880725-86903281	15	0.998	1.000	junction	87.553
Brain - Fetal Cerebellum	SELENOF	gene:ENSG00000183291:t:86862445-86863605	1:j:86863605-86868053	15	0.825	1.000	junction	87.553
Brain - Fetal Cerebellum	SELENOF	gene:ENSG00000183291:t:86880693-86880725	1:j:86880725-86903281	15	0.992	1.000	junction	87.553
Brain - Fetal Cerebellum	SELENOF	gene:ENSG00000183291:t:86903281-86903448	1:j:86903448-86914028	15	0.945	1.000	junction	87.553
Brain - Fetal Cerebellum	SELENOH	gene:ENSG00000211450:c:57741717-57741809	11:j:57741717-57741809	15	1.000	1.000	junction	94.581
Brain - Fetal Cerebellum	SELENOH	gene:ENSG00000211450:c:57741954-57742117	11:j:57741954-57742117	15	1.000	1.000	junction	94.581
Brain - Fetal Cerebellum	SELENOI	gene:ENSG00000138018:c:26364940-26367146	2:j:26364940-26367146	13	1.000	0.867	junction	12.681
Brain - Fetal Cerebellum	SELENOI	gene:ENSG00000138018:c:26385139-26386354	2:j:26385139-26386354	13	1.000	0.867	junction	12.681
Brain - Fetal Cerebellum	SELENOI	gene:ENSG00000138018:s:26373367-26373629	2:j:26373629-26375040	14	0.919	0.933	junction	12.681
Brain - Fetal Cerebellum	SELENOI	gene:ENSG00000138018:s:26386354-26386536	2:j:26386536-26389005	14	0.771	0.933	junction	12.681
Brain - Fetal Cerebellum	SELENOI	gene:ENSG00000138018:t:26383299-26383347	2:j:26375148-26383299	13	0.674	0.867	junction	12.681
Brain - Fetal Cerebellum	SELENOK	gene:ENSG00000113811:c:53885561-53885826	3:j:53885561-53885826	15	1.000	1.000	junction	117.398
Brain - Fetal Cerebellum	SELENOK	gene:ENSG00000113811:c:53886934-53888393	3:j:53886934-53888393	15	1.000	1.000	junction	117.398
Brain - Fetal Cerebellum	SELENOK	gene:ENSG00000113811:s:53891770-53891988	3:j:53888483-53891770	15	0.993	1.000	junction	117.398
Brain - Fetal Cerebellum	SELENOK	gene:ENSG00000113811:t:53885834-53885912	3:j:53885912-53886851	15	0.831	1.000	junction	117.398
Brain - Fetal Cerebellum	SELENOK	gene:ENSG00000113811:t:53887996-53888483	3:j:53888483-53891770	15	0.944	1.000	junction	117.398
Brain - Fetal Cerebellum	SELENOM	gene:ENSG00000198832:c:31105128-31105208	22:j:31105128-31105208	15	1.000	1.000	junction	11.919
Brain - Fetal Cerebellum	SELENOM	gene:ENSG00000198832:s:31107377-31107568	22:j:31105965-31107377	14	0.703	0.933	junction	11.919
Brain - Fetal Cerebellum	SELENOM	gene:ENSG00000198832:t:31105208-31105416	22:j:31105286-31105658	15	0.631	1.000	junction	11.919
Brain - Fetal Cerebellum	SELENON	gene:ENSG00000162430:c:25805275-25808580	1:j:25805275-25808580	15	1.000	1.000	junction	41.007
Brain - Fetal Cerebellum	SELENON	gene:ENSG00000162430:c:25809150-25809683	1:j:25809150-25809683	15	1.000	1.000	junction	41.007
Brain - Fetal Cerebellum	SELENON	gene:ENSG00000162430:c:25811879-25812687	1:j:25811879-25812687	15	1.000	1.000	junction	41.007
Brain - Fetal Cerebellum	SELENON	gene:ENSG00000162430:s:25801043-25801160	1:j:25801160-25805142	15	0.827	1.000	junction	41.007
Brain - Fetal Cerebellum	SELENON	gene:ENSG00000162430:s:25808580-25808789	1:j:25808789-25809026	15	0.903	1.000	junction	41.007
Brain - Fetal Cerebellum	SELENON	gene:ENSG00000162430:s:25809683-25809820	1:j:25809820-25811454	15	0.854	1.000	junction	41.007
Brain - Fetal Cerebellum	SELENON	gene:ENSG00000162430:s:25814077-25814178	1:j:25814178-25815548	15	0.834	1.000	junction	41.007
Brain - Fetal Cerebellum	SELENON	gene:ENSG00000162430:t:25805142-25805275	1:j:25801160-25805142	15	0.719	1.000	junction	41.007
Brain - Fetal Cerebellum	SELENOO	gene:ENSG00000073169:c:50217128-50217205	22:j:50217128-50217205	15	1.000	1.000	junction	17.248
Brain - Fetal Cerebellum	SELENOO	gene:ENSG00000073169:s:50208488-50208716	22:j:50208716-50210181	15	0.522	1.000	junction	17.248
Brain - Fetal Cerebellum	SELENOO	gene:ENSG00000073169:s:50210631-50210911	22:j:50210911-50215717	15	0.808	1.000	junction	17.248
Brain - Fetal Cerebellum	SELENOO	gene:ENSG00000073169:s:50215693-50215867	22:j:50215867-50216691	15	0.641	1.000	junction	17.248
Brain - Fetal Cerebellum	SELENOO	gene:ENSG00000073169:s:50216691-50216876	22:j:50216876-50216972	15	0.950	1.000	junction	17.248
Brain - Fetal Cerebellum	SELENOO	gene:ENSG00000073169:t:50206317-50206520	22:i:50205024-50206316	15	0.508	1.000	intron	17.248
Brain - Fetal Cerebellum	SELENOO	gene:ENSG00000073169:t:50208488-50208716	22:i:50206521-50208487	15	0.648	1.000	intron	17.248
Brain - Fetal Cerebellum	SELENOO	gene:ENSG00000073169:t:50210631-50210911	22:j:50210311-50210631	15	0.960	1.000	junction	17.248
Brain - Fetal Cerebellum	SELENOP	gene:ENSG00000250722:s:42807818-42808405	5:j:42807108-42808151	14	0.983	0.933	junction	19.379
Brain - Fetal Cerebellum	SELENOP	gene:ENSG00000250722:s:42811836-42812079	5:j:42808366-42811836	15	0.930	1.000	junction	19.379
Brain - Fetal Cerebellum	SELENOP	gene:ENSG00000250722:t:42807818-42808405	5:j:42808366-42811836	15	0.920	1.000	junction	19.379
Brain - Fetal Cerebellum	SELENOS	gene:ENSG00000131871:c:101272856-101274420	15:j:101272856-101274420	15	1.000	1.000	junction	39.356
Brain - Fetal Cerebellum	SELENOS	gene:ENSG00000131871:c:101274495-101274592	15:j:101274495-101274592	15	1.000	1.000	junction	39.356
Brain - Fetal Cerebellum	SELENOS	gene:ENSG00000131871:s:101275100-101275361	15:j:101274681-101275255	15	0.744	1.000	junction	39.356
Brain - Fetal Cerebellum	SELENOS	gene:ENSG00000131871:s:101276433-101276675	15:j:101275361-101276541	15	0.821	1.000	junction	39.356
Brain - Fetal Cerebellum	SELENOS	gene:ENSG00000131871:t:101276433-101276675	15:j:101276675-101277342	15	0.750	1.000	junction	39.356
Brain - Fetal Cerebellum	SELENOT	gene:ENSG00000198843:c:150622495-150623043	3:j:150622495-150623043	15	1.000	1.000	junction	36.962
Brain - Fetal Cerebellum	SELENOT	gene:ENSG00000198843:c:150623169-150624812	3:j:150623169-150624812	15	1.000	1.000	junction	36.962
Brain - Fetal Cerebellum	SELENOT	gene:ENSG00000198843:c:150624899-150627010	3:j:150624899-150627010	15	1.000	1.000	junction	36.962
Brain - Fetal Cerebellum	SELENOT	gene:ENSG00000198843:c:150627163-150627659	3:j:150627163-150627659	15	1.000	1.000	junction	36.962
Brain - Fetal Cerebellum	SELENOT	gene:ENSG00000198843:s:150603279-150603686	3:j:150603499-150622385	15	0.974	1.000	junction	36.962
Brain - Fetal Cerebellum	SELENOT	gene:ENSG00000198843:t:150622385-150622495	3:j:150603499-150622385	15	0.974	1.000	junction	36.962
Brain - Fetal Cerebellum	SELENOW	gene:ENSG00000178980:s:47778572-47778814	19:j:47778814-47780725	15	0.604	1.000	junction	402.437
Brain - Fetal Cerebellum	SELENOW	gene:ENSG00000178980:s:47778933-47779962	19:i:47779963-47780119	15	0.988	1.000	intron	402.437
Brain - Fetal Cerebellum	SELENOW	gene:ENSG00000178980:s:47780756-47781000	19:j:47780917-47781108	15	0.958	1.000	junction	402.437
Brain - Fetal Cerebellum	SELENOW	gene:ENSG00000178980:s:47781290-47781753	19:j:47781388-47784290	15	0.998	1.000	junction	402.437
Brain - Fetal Cerebellum	SELENOW	gene:ENSG00000178980:t:47780373-47780731	19:j:47778814-47780725	15	0.998	1.000	junction	402.437
Brain - Fetal Cerebellum	SELENOW	gene:ENSG00000178980:t:47780756-47781000	19:j:47780749-47780864	15	0.996	1.000	junction	402.437
Brain - Fetal Cerebellum	SELENOW	gene:ENSG00000178980:t:47781830-47784399	19:j:47781388-47784290	15	0.956	1.000	junction	402.437
Brain - Fetal Cerebellum	SEM1	gene:ENSG00000127922:s:96694798-96697372	7:j:96688966-96694798	15	0.889	1.000	junction	353.961
Brain - Fetal Cerebellum	SEM1	gene:ENSG00000127922:s:96709415-96709891	7:j:96694891-96709688	15	0.999	1.000	junction	353.961
Brain - Fetal Cerebellum	SEM1	gene:ENSG00000127922:t:96694798-96697372	7:j:96694891-96709688	15	0.998	1.000	junction	353.961
Brain - Fetal Cerebellum	SEMA3B	gene:ENSG00000012171:c:50271009-50271088	3:j:50271009-50271088	14	1.000	0.933	junction	7.424
Brain - Fetal Cerebellum	SEMA3B	gene:ENSG00000012171:s:50267558-50267769	3:j:50267769-50269161	13	0.954	0.867	junction	7.424
Brain - Fetal Cerebellum	SEMA3B	gene:ENSG00000012171:s:50270127-50270376	3:j:50270284-50270433	13	0.843	0.867	junction	7.424
Brain - Fetal Cerebellum	SEMA3B	gene:ENSG00000012171:s:50271088-50271181	3:j:50271181-50271361	13	0.717	0.867	junction	7.424
Brain - Fetal Cerebellum	SEMA3B	gene:ENSG00000012171:s:50271361-50271480	3:j:50271480-50273298	14	0.749	0.933	junction	7.424
Brain - Fetal Cerebellum	SEMA3B	gene:ENSG00000012171:s:50274634-50274934	3:j:50274934-50275012	14	0.533	0.933	junction	7.424
Brain - Fetal Cerebellum	SEMA3C	gene:ENSG00000075223:s:80748898-80749028	7:j:80745307-80748898	13	0.917	0.867	junction	6.653
Brain - Fetal Cerebellum	SEMA3C	gene:ENSG00000075223:s:80916679-80916819	7:j:80828745-80916679	14	0.913	0.933	junction	6.653
Brain - Fetal Cerebellum	SEMA3C	gene:ENSG00000075223:t:80828585-80828745	7:j:80828745-80916679	14	0.921	0.933	junction	6.653
Brain - Fetal Cerebellum	SEMA3F	gene:ENSG00000001617:c:50159734-50173793	3:j:50159734-50173793	15	1.000	1.000	junction	30.618
Brain - Fetal Cerebellum	SEMA3F	gene:ENSG00000001617:c:50174114-50174231	3:j:50174114-50174231	15	1.000	1.000	junction	30.618
Brain - Fetal Cerebellum	SEMA3F	gene:ENSG00000001617:c:50182403-50182644	3:j:50182403-50182644	15	1.000	1.000	junction	30.618
Brain - Fetal Cerebellum	SEMA3F	gene:ENSG00000001617:c:50183018-50183186	3:j:50183018-50183186	15	1.000	1.000	junction	30.618
Brain - Fetal Cerebellum	SEMA3F	gene:ENSG00000001617:c:50183255-50183420	3:j:50183255-50183420	15	1.000	1.000	junction	30.618
Brain - Fetal Cerebellum	SEMA3F	gene:ENSG00000001617:c:50185531-50185666	3:j:50185531-50185666	15	1.000	1.000	junction	30.618
Brain - Fetal Cerebellum	SEMA3F	gene:ENSG00000001617:c:50185707-50185889	3:j:50185707-50185889	13	1.000	0.867	junction	30.618
Brain - Fetal Cerebellum	SEMA3F	gene:ENSG00000001617:c:50186046-50186281	3:j:50186046-50186281	15	1.000	1.000	junction	30.618
Brain - Fetal Cerebellum	SEMA3F	gene:ENSG00000001617:s:50184272-50184814	3:j:50184814-50185443	15	0.550	1.000	junction	30.618
Brain - Fetal Cerebellum	SEMA3F	gene:ENSG00000001617:s:50186281-50186348	3:j:50186348-50186613	15	0.631	1.000	junction	30.618
Brain - Fetal Cerebellum	SEMA3F	gene:ENSG00000001617:s:50186613-50186746	3:j:50186746-50187705	15	0.806	1.000	junction	30.618
Brain - Fetal Cerebellum	SEMA3F	gene:ENSG00000001617:t:50182284-50182403	3:j:50176861-50182284	15	0.844	1.000	junction	30.618
Brain - Fetal Cerebellum	SEMA3F	gene:ENSG00000001617:t:50184272-50184814	3:j:50183564-50184592	15	0.741	1.000	junction	30.618
Brain - Fetal Cerebellum	SEMA4A	gene:ENSG00000196189:c:156160559-156160905	1:j:156160559-156160905	15	1.000	1.000	junction	30.967
Brain - Fetal Cerebellum	SEMA4A	gene:ENSG00000196189:c:156174940-156175086	1:j:156174940-156175086	14	1.000	0.933	junction	30.967
Brain - Fetal Cerebellum	SEMA4A	gene:ENSG00000196189:s:156158070-156158132	1:j:156158132-156158388	14	0.930	0.933	junction	30.967
Brain - Fetal Cerebellum	SEMA4A	gene:ENSG00000196189:t:156158672-156159031	1:j:156158486-156158719	15	0.891	1.000	junction	30.967
Brain - Fetal Cerebellum	SEMA4B	gene:ENSG00000185033:c:90225178-90225282	15:j:90225178-90225282	15	1.000	1.000	junction	15.607
Brain - Fetal Cerebellum	SEMA4B	gene:ENSG00000185033:c:90227642-90227904	15:j:90227642-90227904	15	1.000	1.000	junction	15.607
Brain - Fetal Cerebellum	SEMA4B	gene:ENSG00000185033:s:90219208-90220218	15:j:90219891-90220982	15	0.678	1.000	junction	15.607
Brain - Fetal Cerebellum	SEMA4B	gene:ENSG00000185033:s:90221614-90221765	15:j:90221765-90223559	15	0.973	1.000	junction	15.607
Brain - Fetal Cerebellum	SEMA4B	gene:ENSG00000185033:s:90223838-90223988	15:j:90223988-90224968	15	0.755	1.000	junction	15.607
Brain - Fetal Cerebellum	SEMA4B	gene:ENSG00000185033:s:90225661-90225827	15:j:90225827-90227557	15	0.687	1.000	junction	15.607
Brain - Fetal Cerebellum	SEMA4B	gene:ENSG00000185033:s:90227904-90228879	15:i:90228879-90229130	15	0.991	1.000	intron	15.607
Brain - Fetal Cerebellum	SEMA4B	gene:ENSG00000185033:t:90223559-90223792	15:j:90221765-90223559	15	0.798	1.000	junction	15.607
Brain - Fetal Cerebellum	SEMA4C	gene:ENSG00000168758:c:96861649-96861737	2:j:96861649-96861737	15	1.000	1.000	junction	45.051
Brain - Fetal Cerebellum	SEMA4C	gene:ENSG00000168758:c:96863794-96863926	2:j:96863794-96863926	15	1.000	1.000	junction	45.051
Brain - Fetal Cerebellum	SEMA4C	gene:ENSG00000168758:c:96864148-96864238	2:j:96864148-96864238	15	1.000	1.000	junction	45.051
Brain - Fetal Cerebellum	SEMA4C	gene:ENSG00000168758:c:96864382-96864705	2:j:96864382-96864705	15	1.000	1.000	junction	45.051
Brain - Fetal Cerebellum	SEMA4C	gene:ENSG00000168758:c:96864880-96864964	2:j:96864880-96864964	15	1.000	1.000	junction	45.051
Brain - Fetal Cerebellum	SEMA4C	gene:ENSG00000168758:c:96865537-96865666	2:j:96865537-96865666	15	1.000	1.000	junction	45.051
Brain - Fetal Cerebellum	SEMA4C	gene:ENSG00000168758:c:96865764-96865867	2:j:96865764-96865867	15	1.000	1.000	junction	45.051
Brain - Fetal Cerebellum	SEMA4C	gene:ENSG00000168758:s:96861579-96861649	2:j:96861455-96861579	15	0.570	1.000	junction	45.051
Brain - Fetal Cerebellum	SEMA4C	gene:ENSG00000168758:s:96863682-96863794	2:j:96861894-96863682	15	0.746	1.000	junction	45.051
Brain - Fetal Cerebellum	SEMA4C	gene:ENSG00000168758:s:96865204-96865320	2:j:96865115-96865204	15	0.968	1.000	junction	45.051
Brain - Fetal Cerebellum	SEMA4C	gene:ENSG00000168758:s:96865441-96865537	2:j:96865320-96865441	15	0.585	1.000	junction	45.051
Brain - Fetal Cerebellum	SEMA4C	gene:ENSG00000168758:s:96866283-96866930	2:j:96865929-96866283	15	0.653	1.000	junction	45.051
Brain - Fetal Cerebellum	SEMA4C	gene:ENSG00000168758:s:96867778-96867926	2:j:96866431-96867778	15	0.625	1.000	junction	45.051
Brain - Fetal Cerebellum	SEMA4C	gene:ENSG00000168758:s:96869876-96869971	2:j:96867923-96869876	14	0.566	0.933	junction	45.051
Brain - Fetal Cerebellum	SEMA4D	gene:ENSG00000187764:c:89386482-89387386	9:j:89386482-89387386	13	1.000	0.867	junction	10.281
Brain - Fetal Cerebellum	SEMA4D	gene:ENSG00000187764:c:89389047-89391264	9:j:89389047-89391264	13	1.000	0.867	junction	10.281
Brain - Fetal Cerebellum	SEMA4D	gene:ENSG00000187764:c:89392536-89393562	9:j:89392536-89393562	13	1.000	0.867	junction	10.281
Brain - Fetal Cerebellum	SEMA4D	gene:ENSG00000187764:s:89366786-89369519	9:i:89365655-89366786	15	0.573	1.000	intron	10.281
Brain - Fetal Cerebellum	SEMA4D	gene:ENSG00000187764:t:89363741-89365654	9:i:89365655-89366786	15	0.739	1.000	intron	10.281
Brain - Fetal Cerebellum	SEMA4F	gene:ENSG00000135622:c:74675035-74675162	2:j:74675035-74675162	14	1.000	0.933	junction	14.168
Brain - Fetal Cerebellum	SEMA4F	gene:ENSG00000135622:c:74675384-74675525	2:j:74675384-74675525	15	1.000	1.000	junction	14.168
Brain - Fetal Cerebellum	SEMA4F	gene:ENSG00000135622:c:74675634-74675749	2:j:74675634-74675749	15	1.000	1.000	junction	14.168
Brain - Fetal Cerebellum	SEMA4F	gene:ENSG00000135622:c:74675909-74679276	2:j:74675909-74679276	15	1.000	1.000	junction	14.168
Brain - Fetal Cerebellum	SEMA4F	gene:ENSG00000135622:c:74679334-74679599	2:j:74679334-74679599	13	1.000	0.867	junction	14.168
Brain - Fetal Cerebellum	SEMA4F	gene:ENSG00000135622:s:74673457-74673576	2:j:74673576-74673677	14	0.955	0.933	junction	14.168
Brain - Fetal Cerebellum	SEMA4F	gene:ENSG00000135622:t:74657565-74657624	2:j:74656685-74657565	14	0.980	0.933	junction	14.168
Brain - Fetal Cerebellum	SEMA4F	gene:ENSG00000135622:t:74662732-74662825	2:j:74657951-74662732	13	0.521	0.867	junction	14.168
Brain - Fetal Cerebellum	SEMA4F	gene:ENSG00000135622:t:74673457-74673576	2:j:74662825-74673457	14	0.544	0.933	junction	14.168
Brain - Fetal Cerebellum	SEMA4F	gene:ENSG00000135622:t:74674498-74674676	2:j:74673828-74674498	15	0.937	1.000	junction	14.168
Brain - Fetal Cerebellum	SEMA4G	gene:ENSG00000095539:c:100973036-100973129	10:j:100973036-100973129	15	1.000	1.000	junction	23.687
Brain - Fetal Cerebellum	SEMA4G	gene:ENSG00000095539:c:100973277-100973547	10:j:100973277-100973547	14	1.000	0.933	junction	23.687
Brain - Fetal Cerebellum	SEMA4G	gene:ENSG00000095539:c:100973609-100977632	10:j:100973609-100977632	14	1.000	0.933	junction	23.687
Brain - Fetal Cerebellum	SEMA4G	gene:ENSG00000095539:c:100979992-100980122	10:j:100979992-100980122	15	1.000	1.000	junction	23.687
Brain - Fetal Cerebellum	SEMA4G	gene:ENSG00000095539:c:100980693-100980822	10:j:100980693-100980822	15	1.000	1.000	junction	23.687
Brain - Fetal Cerebellum	SEMA4G	gene:ENSG00000095539:s:100969518-100969591	10:j:100969591-100972529	14	0.889	0.933	junction	23.687
Brain - Fetal Cerebellum	SEMA4G	gene:ENSG00000095539:s:100978295-100978388	10:i:100978389-100978526	15	0.507	1.000	intron	23.687
Brain - Fetal Cerebellum	SEMA4G	gene:ENSG00000095539:s:100979102-100979271	10:j:100979271-100979848	15	0.509	1.000	junction	23.687
Brain - Fetal Cerebellum	SEMA4G	gene:ENSG00000095539:s:100980822-100980997	10:j:100980997-100981168	15	0.626	1.000	junction	23.687
Brain - Fetal Cerebellum	SEMA4G	gene:ENSG00000095539:t:100972529-100972885	10:j:100969591-100972529	14	0.716	0.933	junction	23.687
Brain - Fetal Cerebellum	SEMA4G	gene:ENSG00000095539:t:100979102-100979271	10:j:100979018-100979102	15	0.950	1.000	junction	23.687
Brain - Fetal Cerebellum	SEMA4G	gene:ENSG00000095539:t:100984490-100985616	10:i:100984358-100984489	15	0.683	1.000	intron	23.687
Brain - Fetal Cerebellum	SEMA5B	gene:ENSG00000082684:c:122910301-122910840	3:j:122910301-122910840	15	1.000	1.000	junction	52.739
Brain - Fetal Cerebellum	SEMA5B	gene:ENSG00000082684:c:122913681-122913858	3:j:122913681-122913858	15	1.000	1.000	junction	52.739
Brain - Fetal Cerebellum	SEMA5B	gene:ENSG00000082684:c:122914001-122915440	3:j:122914001-122915440	15	1.000	1.000	junction	52.739
Brain - Fetal Cerebellum	SEMA5B	gene:ENSG00000082684:c:122915621-122915773	3:j:122915621-122915773	15	1.000	1.000	junction	52.739
Brain - Fetal Cerebellum	SEMA5B	gene:ENSG00000082684:c:122922122-122922240	3:j:122922122-122922240	15	1.000	1.000	junction	52.739
Brain - Fetal Cerebellum	SEMA5B	gene:ENSG00000082684:c:122923752-122926392	3:j:122923752-122926392	15	1.000	1.000	junction	52.739
Brain - Fetal Cerebellum	SEMA5B	gene:ENSG00000082684:c:122928003-122928517	3:j:122928003-122928517	15	1.000	1.000	junction	52.739
Brain - Fetal Cerebellum	SEMA5B	gene:ENSG00000082684:c:122943535-122948506	3:j:122943535-122948506	14	1.000	0.933	junction	52.739
Brain - Fetal Cerebellum	SEMA5B	gene:ENSG00000082684:s:122911920-122912069	3:j:122911535-122911920	14	0.666	0.933	junction	52.739
Brain - Fetal Cerebellum	SEMA5B	gene:ENSG00000082684:s:122912172-122912234	3:j:122912069-122912172	15	0.860	1.000	junction	52.739
Brain - Fetal Cerebellum	SEMA5B	gene:ENSG00000082684:s:122913534-122913681	3:j:122913424-122913534	15	0.916	1.000	junction	52.739
Brain - Fetal Cerebellum	SEMA5B	gene:ENSG00000082684:s:122921915-122922122	3:j:122915890-122921915	15	0.584	1.000	junction	52.739
Brain - Fetal Cerebellum	SEMA5B	gene:ENSG00000082684:s:122923617-122923752	3:j:122922447-122923617	15	0.700	1.000	junction	52.739
Brain - Fetal Cerebellum	SEMA5B	gene:ENSG00000082684:s:122928996-122929058	3:j:122928615-122928996	15	0.946	1.000	junction	52.739
Brain - Fetal Cerebellum	SEMA5B	gene:ENSG00000082684:s:122943436-122943535	3:j:122939470-122943436	15	0.820	1.000	junction	52.739
Brain - Fetal Cerebellum	SEMA5B	gene:ENSG00000082684:t:122910840-122911045	3:i:122911046-122911359	15	0.525	1.000	intron	52.739
Brain - Fetal Cerebellum	SEMA5B	gene:ENSG00000082684:t:122948506-122948709	3:j:122948709-122961140	13	0.609	0.867	junction	52.739
Brain - Fetal Cerebellum	SEMA6A	gene:ENSG00000092421:c:116475603-116477846	5:j:116475603-116477846	15	1.000	1.000	junction	50.421
Brain - Fetal Cerebellum	SEMA6A	gene:ENSG00000092421:c:116477926-116478014	5:j:116477926-116478014	15	1.000	1.000	junction	50.421
Brain - Fetal Cerebellum	SEMA6A	gene:ENSG00000092421:c:116480277-116482444	5:j:116480277-116482444	15	1.000	1.000	junction	50.421
Brain - Fetal Cerebellum	SEMA6A	gene:ENSG00000092421:c:116488196-116488888	5:j:116488196-116488888	15	1.000	1.000	junction	50.421
Brain - Fetal Cerebellum	SEMA6A	gene:ENSG00000092421:c:116496313-116497327	5:j:116496313-116497327	15	1.000	1.000	junction	50.421
Brain - Fetal Cerebellum	SEMA6A	gene:ENSG00000092421:s:116467583-116469544	5:j:116447811-116467583	15	0.930	1.000	junction	50.421
Brain - Fetal Cerebellum	SEMA6A	gene:ENSG00000092421:s:116480122-116480279	5:j:116478718-116480122	15	0.987	1.000	junction	50.421
Brain - Fetal Cerebellum	SEMA6A	gene:ENSG00000092421:s:116486641-116487229	5:j:116482575-116486749	15	0.904	1.000	junction	50.421
Brain - Fetal Cerebellum	SEMA6A	gene:ENSG00000092421:s:116495413-116495514	5:j:116491830-116495413	15	0.878	1.000	junction	50.421
Brain - Fetal Cerebellum	SEMA6A	gene:ENSG00000092421:s:116502210-116502327	5:j:116497387-116502210	15	0.872	1.000	junction	50.421
Brain - Fetal Cerebellum	SEMA6A	gene:ENSG00000092421:t:116443616-116447811	5:j:116447811-116467583	15	0.528	1.000	junction	50.421
Brain - Fetal Cerebellum	SEMA6A	gene:ENSG00000092421:t:116478014-116478154	5:j:116478154-116478542	15	0.988	1.000	junction	50.421
Brain - Fetal Cerebellum	SEMA6A	gene:ENSG00000092421:t:116491740-116491830	5:j:116491830-116495413	15	0.976	1.000	junction	50.421
Brain - Fetal Cerebellum	SEMA6A	gene:ENSG00000092421:t:116504845-116504982	5:j:116504982-116574185	15	0.987	1.000	junction	50.421
Brain - Fetal Cerebellum	SEMA6A-AS1	gene:ENSG00000248445:s:116471190-116471673	5:i:116471674-116472268	15	0.977	1.000	intron	1.245
Brain - Fetal Cerebellum	SEMA6B	gene:ENSG00000167680:c:4544529-4546216	19:j:4544529-4546216	15	1.000	1.000	junction	28.870
Brain - Fetal Cerebellum	SEMA6B	gene:ENSG00000167680:c:4546274-4546392	19:j:4546274-4546392	15	1.000	1.000	junction	28.870
Brain - Fetal Cerebellum	SEMA6B	gene:ENSG00000167680:c:4548173-4548263	19:j:4548173-4548263	15	1.000	1.000	junction	28.870
Brain - Fetal Cerebellum	SEMA6B	gene:ENSG00000167680:c:4548445-4550123	19:j:4548445-4550123	15	1.000	1.000	junction	28.870
Brain - Fetal Cerebellum	SEMA6B	gene:ENSG00000167680:c:4550272-4550799	19:j:4550272-4550799	15	1.000	1.000	junction	28.870
Brain - Fetal Cerebellum	SEMA6B	gene:ENSG00000167680:c:4550930-4552422	19:j:4550930-4552422	15	1.000	1.000	junction	28.870
Brain - Fetal Cerebellum	SEMA6B	gene:ENSG00000167680:c:4554476-4554976	19:j:4554476-4554976	15	1.000	1.000	junction	28.870
Brain - Fetal Cerebellum	SEMA6B	gene:ENSG00000167680:c:4555095-4555474	19:j:4555095-4555474	15	1.000	1.000	junction	28.870
Brain - Fetal Cerebellum	SEMA6B	gene:ENSG00000167680:c:4556089-4556951	19:j:4556089-4556951	15	1.000	1.000	junction	28.870
Brain - Fetal Cerebellum	SEMA6B	gene:ENSG00000167680:c:4557013-4557163	19:j:4557013-4557163	15	1.000	1.000	junction	28.870
Brain - Fetal Cerebellum	SEMA6B	gene:ENSG00000167680:c:4557223-4558026	19:j:4557223-4558026	15	1.000	1.000	junction	28.870
Brain - Fetal Cerebellum	SEMA6B	gene:ENSG00000167680:s:4548025-4548173	19:j:4546469-4548027	15	0.702	1.000	junction	28.870
Brain - Fetal Cerebellum	SEMA6B	gene:ENSG00000167680:s:4554388-4554476	19:j:4552639-4554388	15	0.715	1.000	junction	28.870
Brain - Fetal Cerebellum	SEMA6B	gene:ENSG00000167680:s:4555988-4556089	19:j:4555564-4555988	15	0.970	1.000	junction	28.870
Brain - Fetal Cerebellum	SEMA6B	gene:ENSG00000167680:s:4558337-4558489	19:j:4558149-4558337	14	0.971	0.933	junction	28.870
Brain - Fetal Cerebellum	SEMA6B	gene:ENSG00000167680:t:4552422-4552639	19:j:4552639-4554388	15	0.956	1.000	junction	28.870
Brain - Fetal Cerebellum	SEMA6C	gene:ENSG00000143434:c:151134445-151134620	1:j:151134445-151134620	15	1.000	1.000	junction	43.510
Brain - Fetal Cerebellum	SEMA6C	gene:ENSG00000143434:c:151134675-151134798	1:j:151134675-151134798	15	1.000	1.000	junction	43.510
Brain - Fetal Cerebellum	SEMA6C	gene:ENSG00000143434:c:151134875-151135163	1:j:151134875-151135163	15	1.000	1.000	junction	43.510
Brain - Fetal Cerebellum	SEMA6C	gene:ENSG00000143434:c:151139481-151139638	1:j:151139481-151139638	15	1.000	1.000	junction	43.510
Brain - Fetal Cerebellum	SEMA6C	gene:ENSG00000143434:c:151139701-151139976	1:j:151139701-151139976	15	1.000	1.000	junction	43.510
Brain - Fetal Cerebellum	SEMA6C	gene:ENSG00000143434:s:151134199-151134445	1:j:151133517-151134401	15	0.945	1.000	junction	43.510
Brain - Fetal Cerebellum	SEMA6C	gene:ENSG00000143434:s:151136011-151136163	1:j:151135764-151136011	15	0.932	1.000	junction	43.510
Brain - Fetal Cerebellum	SEMA6C	gene:ENSG00000143434:s:151136857-151137074	1:j:151136579-151136857	15	0.910	1.000	junction	43.510
Brain - Fetal Cerebellum	SEMA6C	gene:ENSG00000143434:s:151137703-151137799	1:j:151137074-151137711	15	0.975	1.000	junction	43.510
Brain - Fetal Cerebellum	SEMA6C	gene:ENSG00000143434:s:151138316-151138406	1:j:151138105-151138316	15	0.837	1.000	junction	43.510
Brain - Fetal Cerebellum	SEMA6C	gene:ENSG00000143434:s:151138630-151138731	1:j:151138406-151138630	15	0.944	1.000	junction	43.510
Brain - Fetal Cerebellum	SEMA6C	gene:ENSG00000143434:s:151139425-151139481	1:j:151138731-151139425	15	0.950	1.000	junction	43.510
Brain - Fetal Cerebellum	SEMA6C	gene:ENSG00000143434:s:151144385-151144434	1:j:151142675-151144385	15	0.762	1.000	junction	43.510
Brain - Fetal Cerebellum	SEMA6C	gene:ENSG00000143434:s:151145014-151146664	1:i:151144435-151145014	15	0.555	1.000	intron	43.510
Brain - Fetal Cerebellum	SEMA6C	gene:ENSG00000143434:t:151132797-151133517	1:j:151133517-151134401	15	0.690	1.000	junction	43.510
Brain - Fetal Cerebellum	SEMA6C	gene:ENSG00000143434:t:151135163-151135309	1:j:151135309-151135591	15	0.943	1.000	junction	43.510
Brain - Fetal Cerebellum	SEMA6C	gene:ENSG00000143434:t:151136011-151136163	1:j:151136163-151136448	15	0.881	1.000	junction	43.510
Brain - Fetal Cerebellum	SEMA6C	gene:ENSG00000143434:t:151137703-151137799	1:j:151137799-151137986	15	0.685	1.000	junction	43.510
Brain - Fetal Cerebellum	SEMA6C	gene:ENSG00000143434:t:151137986-151138105	1:j:151138105-151138316	15	0.914	1.000	junction	43.510
Brain - Fetal Cerebellum	SEMA6C	gene:ENSG00000143434:t:151138316-151138406	1:j:151138406-151138630	15	0.948	1.000	junction	43.510
Brain - Fetal Cerebellum	SEMA6C	gene:ENSG00000143434:t:151139976-151140090	1:j:151140090-151142504	15	0.874	1.000	junction	43.510
Brain - Fetal Cerebellum	SEMA6D	gene:ENSG00000137872:c:47760415-47760978	15:j:47760415-47760978	14	1.000	0.933	junction	30.282
Brain - Fetal Cerebellum	SEMA6D	gene:ENSG00000137872:c:47761038-47761158	15:j:47761038-47761158	15	1.000	1.000	junction	30.282
Brain - Fetal Cerebellum	SEMA6D	gene:ENSG00000137872:c:47761220-47761330	15:j:47761220-47761330	14	1.000	0.933	junction	30.282
Brain - Fetal Cerebellum	SEMA6D	gene:ENSG00000137872:c:47761751-47762200	15:j:47761751-47762200	15	1.000	1.000	junction	30.282
Brain - Fetal Cerebellum	SEMA6D	gene:ENSG00000137872:c:47762319-47763016	15:j:47762319-47763016	15	1.000	1.000	junction	30.282
Brain - Fetal Cerebellum	SEMA6D	gene:ENSG00000137872:c:47763104-47763850	15:j:47763104-47763850	15	1.000	1.000	junction	30.282
Brain - Fetal Cerebellum	SEMA6D	gene:ENSG00000137872:c:47764067-47764174	15:j:47764067-47764174	14	1.000	0.933	junction	30.282
Brain - Fetal Cerebellum	SEMA6D	gene:ENSG00000137872:c:47764305-47764638	15:j:47764305-47764638	14	1.000	0.933	junction	30.282
Brain - Fetal Cerebellum	SEMA6D	gene:ENSG00000137872:c:47764793-47764883	15:j:47764793-47764883	15	1.000	1.000	junction	30.282
Brain - Fetal Cerebellum	SEMA6D	gene:ENSG00000137872:c:47766009-47766105	15:j:47766009-47766105	14	1.000	0.933	junction	30.282
Brain - Fetal Cerebellum	SEMA6D	gene:ENSG00000137872:s:47764883-47765480	15:j:47765056-47765869	15	0.522	1.000	junction	30.282
Brain - Fetal Cerebellum	SEMA7A	gene:ENSG00000138623:c:74411356-74411556	15:j:74411356-74411556	13	1.000	0.867	junction	13.591
Brain - Fetal Cerebellum	SEMA7A	gene:ENSG00000138623:c:74411710-74411885	15:j:74411710-74411885	15	1.000	1.000	junction	13.591
Brain - Fetal Cerebellum	SEMA7A	gene:ENSG00000138623:c:74414745-74414838	15:j:74414745-74414838	15	1.000	1.000	junction	13.591
Brain - Fetal Cerebellum	SEMA7A	gene:ENSG00000138623:c:74414946-74415801	15:j:74414946-74415801	15	1.000	1.000	junction	13.591
Brain - Fetal Cerebellum	SEMA7A	gene:ENSG00000138623:c:74415985-74416575	15:j:74415985-74416575	15	1.000	1.000	junction	13.591
Brain - Fetal Cerebellum	SEMA7A	gene:ENSG00000138623:c:74416714-74417335	15:j:74416714-74417335	15	1.000	1.000	junction	13.591
Brain - Fetal Cerebellum	SEMA7A	gene:ENSG00000138623:c:74417445-74417591	15:j:74417445-74417591	15	1.000	1.000	junction	13.591
Brain - Fetal Cerebellum	SEMA7A	gene:ENSG00000138623:c:74417675-74417877	15:j:74417675-74417877	15	1.000	1.000	junction	13.591
Brain - Fetal Cerebellum	SEMA7A	gene:ENSG00000138623:s:74411295-74411356	15:j:74410985-74411295	15	0.525	1.000	junction	13.591
Brain - Fetal Cerebellum	SEMA7A	gene:ENSG00000138623:s:74414547-74414745	15:j:74412012-74414547	15	0.711	1.000	junction	13.591
Brain - Fetal Cerebellum	SEMA7A	gene:ENSG00000138623:t:74417877-74417969	15:j:74417969-74418268	15	0.926	1.000	junction	13.591
Brain - Fetal Cerebellum	SENP1	gene:ENSG00000079387:c:48045384-48046356	12:j:48045384-48046356	15	1.000	1.000	junction	10.168
Brain - Fetal Cerebellum	SENP1	gene:ENSG00000079387:c:48047062-48048001	12:j:48047062-48048001	15	1.000	1.000	junction	10.168
Brain - Fetal Cerebellum	SENP1	gene:ENSG00000079387:c:48048080-48048929	12:j:48048080-48048929	14	1.000	0.933	junction	10.168
Brain - Fetal Cerebellum	SENP1	gene:ENSG00000079387:c:48063841-48065065	12:j:48063841-48065065	15	1.000	1.000	junction	10.168
Brain - Fetal Cerebellum	SENP1	gene:ENSG00000079387:c:48065220-48065596	12:j:48065220-48065596	15	1.000	1.000	junction	10.168
Brain - Fetal Cerebellum	SENP1	gene:ENSG00000079387:c:48071721-48074324	12:j:48071721-48074324	14	1.000	0.933	junction	10.168
Brain - Fetal Cerebellum	SENP1	gene:ENSG00000079387:c:48074607-48074690	12:j:48074607-48074690	15	1.000	1.000	junction	10.168
Brain - Fetal Cerebellum	SENP1	gene:ENSG00000079387:c:48074793-48083591	12:j:48074793-48083591	15	1.000	1.000	junction	10.168
Brain - Fetal Cerebellum	SENP1	gene:ENSG00000079387:c:48083762-48088801	12:j:48083762-48088801	14	1.000	0.933	junction	10.168
Brain - Fetal Cerebellum	SENP1	gene:ENSG00000079387:s:48063631-48063841	12:j:48049132-48063710	14	0.821	0.933	junction	10.168
Brain - Fetal Cerebellum	SENP1	gene:ENSG00000079387:s:48096343-48096427	12:j:48088960-48096343	14	0.821	0.933	junction	10.168
Brain - Fetal Cerebellum	SENP1	gene:ENSG00000079387:t:48065596-48065680	12:j:48065680-48066927	14	0.778	0.933	junction	10.168
Brain - Fetal Cerebellum	SENP1	gene:ENSG00000079387:t:48088553-48088960	12:j:48088960-48096343	14	0.841	0.933	junction	10.168
Brain - Fetal Cerebellum	SENP1	gene:ENSG00000079387:t:48097737-48098124	12:j:48098124-48101469	14	0.720	0.933	junction	10.168
Brain - Fetal Cerebellum	SENP2	gene:ENSG00000163904:c:185586514-185590114	3:j:185586514-185590114	15	1.000	1.000	junction	29.730
Brain - Fetal Cerebellum	SENP2	gene:ENSG00000163904:c:185611745-185612607	3:j:185611745-185612607	15	1.000	1.000	junction	29.730
Brain - Fetal Cerebellum	SENP2	gene:ENSG00000163904:c:185612658-185613345	3:j:185612658-185613345	15	1.000	1.000	junction	29.730
Brain - Fetal Cerebellum	SENP2	gene:ENSG00000163904:c:185619502-185621826	3:j:185619502-185621826	15	1.000	1.000	junction	29.730
Brain - Fetal Cerebellum	SENP2	gene:ENSG00000163904:c:185621905-185623998	3:j:185621905-185623998	15	1.000	1.000	junction	29.730
Brain - Fetal Cerebellum	SENP2	gene:ENSG00000163904:c:185624082-185626298	3:j:185624082-185626298	15	1.000	1.000	junction	29.730
Brain - Fetal Cerebellum	SENP2	gene:ENSG00000163904:s:185590114-185590169	3:j:185590169-185598412	15	0.848	1.000	junction	29.730
Brain - Fetal Cerebellum	SENP2	gene:ENSG00000163904:s:185598394-185598545	3:j:185598545-185598958	15	0.793	1.000	junction	29.730
Brain - Fetal Cerebellum	SENP2	gene:ENSG00000163904:s:185614503-185614740	3:j:185614740-185617480	15	0.890	1.000	junction	29.730
Brain - Fetal Cerebellum	SENP2	gene:ENSG00000163904:s:185626298-185626393	3:j:185626393-185629782	15	0.811	1.000	junction	29.730
Brain - Fetal Cerebellum	SENP2	gene:ENSG00000163904:t:185598958-185599024	3:j:185598545-185598958	15	0.812	1.000	junction	29.730
Brain - Fetal Cerebellum	SENP2	gene:ENSG00000163904:t:185600765-185600855	3:j:185599024-185600765	14	0.945	0.933	junction	29.730
Brain - Fetal Cerebellum	SENP2	gene:ENSG00000163904:t:185619299-185619519	3:j:185617611-185619299	15	0.875	1.000	junction	29.730
Brain - Fetal Cerebellum	SENP3	gene:ENSG00000161956:s:7561875-7562263	17:j:7562263-7563066	15	0.823	1.000	junction	60.139
Brain - Fetal Cerebellum	SENP3	gene:ENSG00000161956:s:7571364-7571686	17:i:7571687-7571711	15	0.992	1.000	intron	60.139
Brain - Fetal Cerebellum	SENP5	gene:ENSG00000119231:c:196899771-196899924	3:j:196899771-196899924	15	1.000	1.000	junction	19.330
Brain - Fetal Cerebellum	SENP5	gene:ENSG00000119231:c:196900062-196900365	3:j:196900062-196900365	14	1.000	0.933	junction	19.330
Brain - Fetal Cerebellum	SENP5	gene:ENSG00000119231:c:196900412-196903533	3:j:196900412-196903533	14	1.000	0.933	junction	19.330
Brain - Fetal Cerebellum	SENP5	gene:ENSG00000119231:c:196929683-196930813	3:j:196929683-196930813	15	1.000	1.000	junction	19.330
Brain - Fetal Cerebellum	SENP5	gene:ENSG00000119231:s:196903533-196903610	3:j:196903610-196923414	14	0.751	0.933	junction	19.330
Brain - Fetal Cerebellum	SENP5	gene:ENSG00000119231:s:196930813-196931111	3:i:196931112-196931913	15	0.994	1.000	intron	19.330
Brain - Fetal Cerebellum	SENP5	gene:ENSG00000119231:t:196899666-196899771	3:j:196886694-196899666	15	0.936	1.000	junction	19.330
Brain - Fetal Cerebellum	SENP5	gene:ENSG00000119231:t:196923414-196923551	3:j:196903610-196923414	14	0.722	0.933	junction	19.330
Brain - Fetal Cerebellum	SENP6	gene:ENSG00000112701:c:75602576-75621532	6:j:75602576-75621532	15	1.000	1.000	junction	59.950
Brain - Fetal Cerebellum	SENP6	gene:ENSG00000112701:c:75623960-75633581	6:j:75623960-75633581	15	1.000	1.000	junction	59.950
Brain - Fetal Cerebellum	SENP6	gene:ENSG00000112701:c:75633726-75634707	6:j:75633726-75634707	15	1.000	1.000	junction	59.950
Brain - Fetal Cerebellum	SENP6	gene:ENSG00000112701:c:75659407-75663221	6:j:75659407-75663221	15	1.000	1.000	junction	59.950
Brain - Fetal Cerebellum	SENP6	gene:ENSG00000112701:c:75666941-75670553	6:j:75666941-75670553	15	1.000	1.000	junction	59.950
Brain - Fetal Cerebellum	SENP6	gene:ENSG00000112701:c:75675468-75675860	6:j:75675468-75675860	15	1.000	1.000	junction	59.950
Brain - Fetal Cerebellum	SENP6	gene:ENSG00000112701:c:75678692-75678811	6:j:75678692-75678811	15	1.000	1.000	junction	59.950
Brain - Fetal Cerebellum	SENP6	gene:ENSG00000112701:c:75695923-75697425	6:j:75695923-75697425	15	1.000	1.000	junction	59.950
Brain - Fetal Cerebellum	SENP6	gene:ENSG00000112701:c:75709630-75711328	6:j:75709630-75711328	15	1.000	1.000	junction	59.950
Brain - Fetal Cerebellum	SENP6	gene:ENSG00000112701:s:75621532-75621625	6:j:75621625-75623900	15	0.875	1.000	junction	59.950
Brain - Fetal Cerebellum	SENP6	gene:ENSG00000112701:s:75647292-75647801	6:j:75647801-75659262	15	0.947	1.000	junction	59.950
Brain - Fetal Cerebellum	SENP6	gene:ENSG00000112701:s:75663221-75663518	6:j:75663518-75666712	15	0.858	1.000	junction	59.950
Brain - Fetal Cerebellum	SENP6	gene:ENSG00000112701:s:75670553-75670720	6:j:75670720-75675435	15	0.925	1.000	junction	59.950
Brain - Fetal Cerebellum	SENP6	gene:ENSG00000112701:s:75675860-75676054	6:j:75676054-75677030	15	0.880	1.000	junction	59.950
Brain - Fetal Cerebellum	SENP6	gene:ENSG00000112701:s:75676604-75677256	6:j:75677256-75678583	15	0.872	1.000	junction	59.950
Brain - Fetal Cerebellum	SENP6	gene:ENSG00000112701:s:75697425-75697989	6:j:75697517-75702645	15	0.825	1.000	junction	59.950
Brain - Fetal Cerebellum	SENP6	gene:ENSG00000112701:s:75711328-75711416	6:j:75711416-75713513	15	0.901	1.000	junction	59.950
Brain - Fetal Cerebellum	SENP6	gene:ENSG00000112701:s:75713513-75713581	6:j:75713581-75713675	15	0.973	1.000	junction	59.950
Brain - Fetal Cerebellum	SENP6	gene:ENSG00000112701:t:75623900-75623960	6:j:75621625-75623900	15	0.867	1.000	junction	59.950
Brain - Fetal Cerebellum	SENP6	gene:ENSG00000112701:t:75709527-75709630	6:j:75703072-75709527	15	0.865	1.000	junction	59.950
Brain - Fetal Cerebellum	SENP6	gene:ENSG00000112701:t:75715385-75718278	6:j:75713825-75715385	15	0.887	1.000	junction	59.950
Brain - Fetal Cerebellum	SENP7	gene:ENSG00000138468:c:101326080-101327666	3:j:101326080-101327666	15	1.000	1.000	junction	53.347
Brain - Fetal Cerebellum	SENP7	gene:ENSG00000138468:c:101327816-101328478	3:j:101327816-101328478	15	1.000	1.000	junction	53.347
Brain - Fetal Cerebellum	SENP7	gene:ENSG00000138468:c:101328546-101328646	3:j:101328546-101328646	15	1.000	1.000	junction	53.347
Brain - Fetal Cerebellum	SENP7	gene:ENSG00000138468:c:101332109-101332770	3:j:101332109-101332770	15	1.000	1.000	junction	53.347
Brain - Fetal Cerebellum	SENP7	gene:ENSG00000138468:c:101337631-101340095	3:j:101337631-101340095	15	1.000	1.000	junction	53.347
Brain - Fetal Cerebellum	SENP7	gene:ENSG00000138468:c:101351651-101361715	3:j:101351651-101361715	15	1.000	1.000	junction	53.347
Brain - Fetal Cerebellum	SENP7	gene:ENSG00000138468:c:101364991-101366430	3:j:101364991-101366430	15	1.000	1.000	junction	53.347
Brain - Fetal Cerebellum	SENP7	gene:ENSG00000138468:c:101366769-101367830	3:j:101366769-101367830	15	1.000	1.000	junction	53.347
Brain - Fetal Cerebellum	SENP7	gene:ENSG00000138468:s:101330334-101330386	3:j:101328689-101330334	15	0.746	1.000	junction	53.347
Brain - Fetal Cerebellum	SENP7	gene:ENSG00000138468:s:101331985-101332109	3:j:101330386-101331985	15	0.565	1.000	junction	53.347
Brain - Fetal Cerebellum	SENP7	gene:ENSG00000138468:s:101341646-101341779	3:j:101340211-101341646	15	0.709	1.000	junction	53.347
Brain - Fetal Cerebellum	SENP7	gene:ENSG00000138468:s:101347872-101348051	3:j:101343954-101347872	15	0.881	1.000	junction	53.347
Brain - Fetal Cerebellum	SENP7	gene:ENSG00000138468:s:101364834-101364991	3:j:101361861-101364834	15	0.752	1.000	junction	53.347
Brain - Fetal Cerebellum	SENP7	gene:ENSG00000138468:s:101417593-101417790	3:j:101399055-101417593	15	0.791	1.000	junction	53.347
Brain - Fetal Cerebellum	SENP7	gene:ENSG00000138468:s:101458955-101459052	3:j:101417790-101458955	15	0.745	1.000	junction	53.347
Brain - Fetal Cerebellum	SENP7	gene:ENSG00000138468:s:101493870-101493968	3:j:101459052-101493873	15	0.868	1.000	junction	53.347
Brain - Fetal Cerebellum	SENP7	gene:ENSG00000138468:s:101513091-101513241	3:j:101501119-101513091	15	0.584	1.000	junction	53.347
Brain - Fetal Cerebellum	SENP7	gene:ENSG00000138468:t:101341646-101341779	3:j:101341779-101343686	15	0.849	1.000	junction	53.347
Brain - Fetal Cerebellum	SENP7	gene:ENSG00000138468:t:101347872-101348051	3:j:101348051-101351618	15	0.940	1.000	junction	53.347
Brain - Fetal Cerebellum	SENP7	gene:ENSG00000138468:t:101361715-101361861	3:j:101361861-101364834	15	0.833	1.000	junction	53.347
Brain - Fetal Cerebellum	SENP7	gene:ENSG00000138468:t:101367830-101368011	3:j:101368011-101372008	15	0.733	1.000	junction	53.347
Brain - Fetal Cerebellum	SENP7	gene:ENSG00000138468:t:101372008-101372126	3:j:101372126-101398861	15	0.730	1.000	junction	53.347
Brain - Fetal Cerebellum	SENP7	gene:ENSG00000138468:t:101398861-101399055	3:j:101399055-101417593	15	0.800	1.000	junction	53.347
Brain - Fetal Cerebellum	SENP7	gene:ENSG00000138468:t:101493870-101493968	3:j:101493968-101501070	15	0.603	1.000	junction	53.347
Brain - Fetal Cerebellum	SENP8	gene:ENSG00000166192:t:72139577-72143688	15:j:72118464-72139577	14	0.970	0.933	junction	2.038
Brain - Fetal Cerebellum	SEPHS1	gene:ENSG00000086475:c:13328450-13329698	10:j:13328450-13329698	15	1.000	1.000	junction	54.543
Brain - Fetal Cerebellum	SEPHS1	gene:ENSG00000086475:c:13333971-13336243	10:j:13333971-13336243	15	1.000	1.000	junction	54.543
Brain - Fetal Cerebellum	SEPHS1	gene:ENSG00000086475:c:13336350-13338705	10:j:13336350-13338705	15	1.000	1.000	junction	54.543
Brain - Fetal Cerebellum	SEPHS1	gene:ENSG00000086475:s:13328351-13328450	10:j:13323047-13328351	15	0.932	1.000	junction	54.543
Brain - Fetal Cerebellum	SEPHS1	gene:ENSG00000086475:s:13344758-13345460	10:j:13338808-13344758	15	0.976	1.000	junction	54.543
Brain - Fetal Cerebellum	SEPHS1	gene:ENSG00000086475:s:13348000-13348298	10:j:13345028-13348000	15	0.969	1.000	junction	54.543
Brain - Fetal Cerebellum	SEPHS1	gene:ENSG00000086475:t:13317424-13319356	10:j:13319356-13322835	15	0.988	1.000	junction	54.543
Brain - Fetal Cerebellum	SEPHS1	gene:ENSG00000086475:t:13329698-13329788	10:j:13329788-13333817	15	0.996	1.000	junction	54.543
Brain - Fetal Cerebellum	SEPHS1	gene:ENSG00000086475:t:13338705-13338808	10:j:13338808-13344758	15	0.971	1.000	junction	54.543
Brain - Fetal Cerebellum	SEPHS1	gene:ENSG00000086475:t:13344758-13345460	10:j:13345028-13348000	15	0.565	1.000	junction	54.543
Brain - Fetal Cerebellum	SEPT10	gene:ENSG00000186522:c:109564534-109565763	2:j:109564534-109565763	15	1.000	1.000	junction	22.239
Brain - Fetal Cerebellum	SEPT10	gene:ENSG00000186522:c:109565859-109567815	2:j:109565859-109567815	15	1.000	1.000	junction	22.239
Brain - Fetal Cerebellum	SEPT10	gene:ENSG00000186522:s:109564215-109564534	2:j:109553219-109564366	15	0.664	1.000	junction	22.239
Brain - Fetal Cerebellum	SEPT10	gene:ENSG00000186522:s:109593047-109593119	2:j:109585838-109593051	14	0.874	0.933	junction	22.239
Brain - Fetal Cerebellum	SEPT10	gene:ENSG00000186522:t:109542982-109544324	2:i:109544325-109545384	15	0.616	1.000	intron	22.239
Brain - Fetal Cerebellum	SEPT10	gene:ENSG00000186522:t:109545802-109546237	2:j:109546237-109553087	15	0.603	1.000	junction	22.239
Brain - Fetal Cerebellum	SEPT10	gene:ENSG00000186522:t:109567919-109567976	2:j:109567976-109574581	15	0.973	1.000	junction	22.239
Brain - Fetal Cerebellum	SEPT10	gene:ENSG00000186522:t:109574581-109574767	2:j:109574767-109585126	15	0.958	1.000	junction	22.239
Brain - Fetal Cerebellum	SEPT10	gene:ENSG00000186522:t:109585126-109585321	2:j:109585321-109585721	15	0.963	1.000	junction	22.239
Brain - Fetal Cerebellum	SEPT10	gene:ENSG00000186522:t:109585720-109585838	2:j:109585838-109593051	14	0.849	0.933	junction	22.239
Brain - Fetal Cerebellum	SEPT11	gene:ENSG00000138758:c:77019261-77020502	4:j:77019261-77020502	15	1.000	1.000	junction	133.762
Brain - Fetal Cerebellum	SEPT11	gene:ENSG00000138758:c:77028761-77030783	4:j:77028761-77030783	15	1.000	1.000	junction	133.762
Brain - Fetal Cerebellum	SEPT11	gene:ENSG00000138758:s:76949703-76949930	4:j:76949930-76996425	15	0.965	1.000	junction	133.762
Brain - Fetal Cerebellum	SEPT11	gene:ENSG00000138758:s:76996425-76996539	4:j:76996539-77005601	15	0.969	1.000	junction	133.762
Brain - Fetal Cerebellum	SEPT11	gene:ENSG00000138758:s:77005601-77005796	4:j:77005796-77011735	15	0.936	1.000	junction	133.762
Brain - Fetal Cerebellum	SEPT11	gene:ENSG00000138758:s:77014856-77015017	4:j:77015017-77019165	15	0.946	1.000	junction	133.762
Brain - Fetal Cerebellum	SEPT11	gene:ENSG00000138758:s:77020502-77021639	4:j:77020670-77028629	15	0.921	1.000	junction	133.762
Brain - Fetal Cerebellum	SEPT11	gene:ENSG00000138758:s:77030897-77032158	4:j:77030970-77034497	15	0.693	1.000	junction	133.762
Brain - Fetal Cerebellum	SEPT11	gene:ENSG00000138758:s:77036770-77038614	4:i:77038615-77039072	15	0.885	1.000	intron	133.762
Brain - Fetal Cerebellum	SEPT11	gene:ENSG00000138758:t:76996425-76996539	4:j:76949930-76996425	15	0.941	1.000	junction	133.762
Brain - Fetal Cerebellum	SEPT11	gene:ENSG00000138758:t:77030897-77032158	4:i:77030837-77030896	15	0.990	1.000	intron	133.762
Brain - Fetal Cerebellum	SEPT11	gene:ENSG00000138758:t:77034497-77034821	4:j:77030970-77034497	15	0.750	1.000	junction	133.762
Brain - Fetal Cerebellum	SEPT11	gene:ENSG00000138758:t:77036770-77038614	4:i:77035021-77036769	15	0.982	1.000	intron	133.762
Brain - Fetal Cerebellum	SEPT11	gene:ENSG00000138758:t:77039073-77039326	4:i:77038615-77039072	15	0.665	1.000	intron	133.762
Brain - Fetal Cerebellum	SEPT11	gene:ENSG00000138758:t:77039743-77040384	4:i:77039327-77039742	15	0.888	1.000	intron	133.762
Brain - Fetal Cerebellum	SEPT2	gene:ENSG00000168385:c:241348191-241350073	2:j:241348191-241350073	15	1.000	1.000	junction	233.647
Brain - Fetal Cerebellum	SEPT2	gene:ENSG00000168385:s:241315861-241315982	2:i:241315983-241316002	15	0.507	1.000	intron	233.647
Brain - Fetal Cerebellum	SEPT2	gene:ENSG00000168385:s:241324154-241324241	2:j:241324241-241325993	15	0.940	1.000	junction	233.647
Brain - Fetal Cerebellum	SEPT2	gene:ENSG00000168385:s:241335126-241335212	2:j:241335212-241335975	15	0.952	1.000	junction	233.647
Brain - Fetal Cerebellum	SEPT2	gene:ENSG00000168385:s:241335843-241336381	2:j:241336098-241337382	15	0.688	1.000	junction	233.647
Brain - Fetal Cerebellum	SEPT2	gene:ENSG00000168385:s:241337476-241337557	2:j:241337516-241337673	15	0.531	1.000	junction	233.647
Brain - Fetal Cerebellum	SEPT2	gene:ENSG00000168385:s:241343752-241343897	2:j:241343897-241346166	15	0.932	1.000	junction	233.647
Brain - Fetal Cerebellum	SEPT2	gene:ENSG00000168385:s:241346166-241346602	2:j:241346249-241348134	15	0.958	1.000	junction	233.647
Brain - Fetal Cerebellum	SEPT2	gene:ENSG00000168385:s:241350073-241350203	2:j:241350203-241351967	15	0.857	1.000	junction	233.647
Brain - Fetal Cerebellum	SEPT2	gene:ENSG00000168385:t:241324154-241324241	2:j:241315982-241324216	15	0.821	1.000	junction	233.647
Brain - Fetal Cerebellum	SEPT2	gene:ENSG00000168385:t:241325967-241326113	2:j:241324241-241325993	15	0.694	1.000	junction	233.647
Brain - Fetal Cerebellum	SEPT2	gene:ENSG00000168385:t:241335126-241335212	2:j:241326113-241335126	15	0.917	1.000	junction	233.647
Brain - Fetal Cerebellum	SEPT2	gene:ENSG00000168385:t:241337311-241337452	2:j:241336098-241337382	15	0.755	1.000	junction	233.647
Brain - Fetal Cerebellum	SEPT2	gene:ENSG00000168385:t:241342992-241343093	2:j:241337790-241342992	15	0.944	1.000	junction	233.647
Brain - Fetal Cerebellum	SEPT3	gene:ENSG00000100167:c:41987287-41987622	22:j:41987287-41987622	15	1.000	1.000	junction	314.251
Brain - Fetal Cerebellum	SEPT3	gene:ENSG00000100167:c:41987759-41989567	22:j:41987759-41989567	15	1.000	1.000	junction	314.251
Brain - Fetal Cerebellum	SEPT3	gene:ENSG00000100167:c:41994341-41994621	22:j:41994341-41994621	15	1.000	1.000	junction	314.251
Brain - Fetal Cerebellum	SEPT3	gene:ENSG00000100167:s:41976810-41977074	22:j:41977074-41981645	15	0.875	1.000	junction	314.251
Brain - Fetal Cerebellum	SEPT3	gene:ENSG00000100167:s:41981645-41981836	22:j:41981836-41985984	15	0.954	1.000	junction	314.251
Brain - Fetal Cerebellum	SEPT3	gene:ENSG00000100167:s:41989567-41989684	22:j:41989684-41991573	15	0.999	1.000	junction	314.251
Brain - Fetal Cerebellum	SEPT3	gene:ENSG00000100167:s:41991266-41991668	22:j:41991668-41992664	15	0.859	1.000	junction	314.251
Brain - Fetal Cerebellum	SEPT3	gene:ENSG00000100167:s:41992664-41992763	22:j:41992763-41994290	15	0.919	1.000	junction	314.251
Brain - Fetal Cerebellum	SEPT3	gene:ENSG00000100167:s:41994621-41994714	22:i:41994715-41996901	15	0.754	1.000	intron	314.251
Brain - Fetal Cerebellum	SEPT3	gene:ENSG00000100167:t:41981645-41981836	22:j:41977074-41981645	15	0.932	1.000	junction	314.251
Brain - Fetal Cerebellum	SEPT3	gene:ENSG00000100167:t:41985642-41986112	22:j:41981836-41985984	15	0.899	1.000	junction	314.251
Brain - Fetal Cerebellum	SEPT3	gene:ENSG00000100167:t:41987206-41987287	22:j:41986112-41987206	15	0.957	1.000	junction	314.251
Brain - Fetal Cerebellum	SEPT4	gene:ENSG00000108387:c:58525781-58526220	17:j:58525781-58526220	14	1.000	0.933	junction	24.096
Brain - Fetal Cerebellum	SEPT4	gene:ENSG00000108387:s:58520743-58520842	17:j:58520485-58520743	15	0.601	1.000	junction	24.096
Brain - Fetal Cerebellum	SEPT4	gene:ENSG00000108387:s:58521254-58521350	17:j:58521160-58521254	15	0.543	1.000	junction	24.096
Brain - Fetal Cerebellum	SEPT4	gene:ENSG00000108387:s:58521545-58521646	17:j:58521350-58521545	15	0.539	1.000	junction	24.096
Brain - Fetal Cerebellum	SEPT4	gene:ENSG00000108387:s:58524588-58525217	17:j:58522101-58525078	15	0.855	1.000	junction	24.096
Brain - Fetal Cerebellum	SEPT4	gene:ENSG00000108387:s:58525695-58525781	17:j:58525201-58525695	15	0.790	1.000	junction	24.096
Brain - Fetal Cerebellum	SEPT5	gene:ENSG00000184702:c:19714631-19714781	22:j:19714631-19714781	15	1.000	1.000	junction	264.384
Brain - Fetal Cerebellum	SEPT5	gene:ENSG00000184702:s:19714675-19714791	22:i:19714792-19717269	15	0.644	1.000	intron	264.384
Brain - Fetal Cerebellum	SEPT5-GP1BB	gene:ENSG00000284874:c:19722339-19722428	22:j:19722339-19722428	15	1.000	1.000	junction	17.529
Brain - Fetal Cerebellum	SEPT6	gene:ENSG00000125354:c:119650098-119652854	X:j:119650098-119652854	15	1.000	1.000	junction	81.731
Brain - Fetal Cerebellum	SEPT6	gene:ENSG00000125354:c:119663677-119675554	X:j:119663677-119675554	15	1.000	1.000	junction	81.731
Brain - Fetal Cerebellum	SEPT6	gene:ENSG00000125354:c:119675668-119693076	X:j:119675668-119693076	15	1.000	1.000	junction	81.731
Brain - Fetal Cerebellum	SEPT6	gene:ENSG00000125354:s:119628816-119629508	X:j:119616742-119629318	15	0.851	1.000	junction	81.731
Brain - Fetal Cerebellum	SEPT6	gene:ENSG00000125354:s:119640692-119640788	X:j:119637195-119640692	15	0.889	1.000	junction	81.731
Brain - Fetal Cerebellum	SEPT6	gene:ENSG00000125354:s:119649937-119650098	X:j:119640788-119649937	15	0.974	1.000	junction	81.731
Brain - Fetal Cerebellum	SEPT6	gene:ENSG00000125354:s:119663482-119663677	X:j:119653040-119663482	15	0.974	1.000	junction	81.731
Brain - Fetal Cerebellum	SEPT6	gene:ENSG00000125354:t:119615724-119616742	X:j:119616742-119629318	15	0.630	1.000	junction	81.731
Brain - Fetal Cerebellum	SEPT6	gene:ENSG00000125354:t:119616945-119618786	X:i:119618787-119619308	13	0.555	0.867	intron	81.731
Brain - Fetal Cerebellum	SEPT6	gene:ENSG00000125354:t:119633360-119633502	X:j:119633492-119637027	15	0.962	1.000	junction	81.731
Brain - Fetal Cerebellum	SEPT7	gene:ENSG00000122545:c:35882576-35883891	7:j:35882576-35883891	15	1.000	1.000	junction	424.053
Brain - Fetal Cerebellum	SEPT7	gene:ENSG00000122545:c:35903215-35904254	7:j:35903215-35904254	15	1.000	1.000	junction	424.053
Brain - Fetal Cerebellum	SEPT7	gene:ENSG00000122545:s:35800932-35801281	7:j:35801270-35831492	15	0.584	1.000	junction	424.053
Brain - Fetal Cerebellum	SEPT7	gene:ENSG00000122545:s:35832793-35832900	7:j:35832900-35863552	15	0.974	1.000	junction	424.053
Brain - Fetal Cerebellum	SEPT7	gene:ENSG00000122545:s:35863552-35863658	7:j:35863658-35872666	15	0.977	1.000	junction	424.053
Brain - Fetal Cerebellum	SEPT7	gene:ENSG00000122545:s:35873641-35874118	7:j:35873775-35879823	15	0.984	1.000	junction	424.053
Brain - Fetal Cerebellum	SEPT7	gene:ENSG00000122545:s:35883891-35883987	7:j:35883987-35885828	15	0.921	1.000	junction	424.053
Brain - Fetal Cerebellum	SEPT7	gene:ENSG00000122545:s:35885828-35885879	7:j:35885879-35890668	15	0.947	1.000	junction	424.053
Brain - Fetal Cerebellum	SEPT7	gene:ENSG00000122545:s:35890518-35890793	7:j:35890793-35898248	15	0.973	1.000	junction	424.053
Brain - Fetal Cerebellum	SEPT7	gene:ENSG00000122545:s:35898215-35898527	7:j:35898383-35903076	15	0.957	1.000	junction	424.053
Brain - Fetal Cerebellum	SEPT7	gene:ENSG00000122545:t:35832793-35832900	7:j:35801270-35832798	15	0.727	1.000	junction	424.053
Brain - Fetal Cerebellum	SEPT7	gene:ENSG00000122545:t:35863552-35863658	7:j:35832900-35863552	15	0.961	1.000	junction	424.053
Brain - Fetal Cerebellum	SEPT7	gene:ENSG00000122545:t:35879823-35879910	7:j:35873775-35879823	15	0.990	1.000	junction	424.053
Brain - Fetal Cerebellum	SEPT7P2	gene:ENSG00000214765:c:45747311-45748626	7:j:45747311-45748626	15	1.000	1.000	junction	36.883
Brain - Fetal Cerebellum	SEPT7P2	gene:ENSG00000214765:s:45736787-45736910	7:j:45728313-45736787	15	0.769	1.000	junction	36.883
Brain - Fetal Cerebellum	SEPT7P2	gene:ENSG00000214765:s:45744997-45745048	7:j:45736910-45744997	15	0.932	1.000	junction	36.883
Brain - Fetal Cerebellum	SEPT7P2	gene:ENSG00000214765:s:45747215-45747311	7:j:45745048-45747215	15	0.773	1.000	junction	36.883
Brain - Fetal Cerebellum	SEPT7P2	gene:ENSG00000214765:s:45757984-45758177	7:j:45756992-45758043	15	0.970	1.000	junction	36.883
Brain - Fetal Cerebellum	SEPT7P2	gene:ENSG00000214765:s:45768660-45768985	7:j:45759174-45768660	15	0.927	1.000	junction	36.883
Brain - Fetal Cerebellum	SEPT7P2	gene:ENSG00000214765:t:45723780-45724023	7:i:45724024-45724049	15	0.670	1.000	intron	36.883
Brain - Fetal Cerebellum	SEPT7P2	gene:ENSG00000214765:t:45724050-45725715	7:i:45725716-45726044	15	0.586	1.000	intron	36.883
Brain - Fetal Cerebellum	SEPT7P2	gene:ENSG00000214765:t:45727827-45728313	7:j:45728313-45736787	15	0.732	1.000	junction	36.883
Brain - Fetal Cerebellum	SEPT7P2	gene:ENSG00000214765:t:45736787-45736910	7:j:45736910-45744997	15	0.986	1.000	junction	36.883
Brain - Fetal Cerebellum	SEPT7P2	gene:ENSG00000214765:t:45744997-45745048	7:j:45745048-45747215	15	0.843	1.000	junction	36.883
Brain - Fetal Cerebellum	SEPT7P2	gene:ENSG00000214765:t:45751529-45751646	7:j:45751646-45756909	15	0.980	1.000	junction	36.883
Brain - Fetal Cerebellum	SEPT7P2	gene:ENSG00000214765:t:45759074-45759472	7:j:45759174-45768660	15	0.875	1.000	junction	36.883
Brain - Fetal Cerebellum	SEPT8	gene:ENSG00000164402:c:132761265-132761458	5:j:132761265-132761458	15	1.000	1.000	junction	22.278
Brain - Fetal Cerebellum	SEPT8	gene:ENSG00000164402:c:132762645-132763706	5:j:132762645-132763706	15	1.000	1.000	junction	22.278
Brain - Fetal Cerebellum	SEPT8	gene:ENSG00000164402:c:132764419-132765409	5:j:132764419-132765409	15	1.000	1.000	junction	22.278
Brain - Fetal Cerebellum	SEPT8	gene:ENSG00000164402:s:132762359-132762645	5:j:132761896-132762484	15	0.928	1.000	junction	22.278
Brain - Fetal Cerebellum	SEPT8	gene:ENSG00000164402:s:132764224-132764419	5:j:132763892-132764224	14	0.621	0.933	junction	22.278
Brain - Fetal Cerebellum	SEPT8	gene:ENSG00000164402:t:132759581-132759724	5:i:132759724-132760801	14	0.898	0.933	intron	22.278
Brain - Fetal Cerebellum	SEPT8	gene:ENSG00000164402:t:132761458-132761626	5:j:132761626-132761800	15	0.966	1.000	junction	22.278
Brain - Fetal Cerebellum	SEPT9	gene:ENSG00000184640:c:77492716-77492980	17:j:77492716-77492980	15	1.000	1.000	junction	46.907
Brain - Fetal Cerebellum	SEPT9	gene:ENSG00000184640:s:77482144-77484128	17:j:77482335-77487424	15	0.958	1.000	junction	46.907
Brain - Fetal Cerebellum	SEPT9	gene:ENSG00000184640:s:77488803-77488864	17:j:77488864-77490742	15	0.919	1.000	junction	46.907
Brain - Fetal Cerebellum	SEPT9	gene:ENSG00000184640:s:77490742-77490859	17:j:77490859-77492621	15	0.904	1.000	junction	46.907
Brain - Fetal Cerebellum	SEPT9	gene:ENSG00000184640:s:77492980-77493230	17:j:77493076-77497315	15	0.939	1.000	junction	46.907
Brain - Fetal Cerebellum	SEPT9	gene:ENSG00000184640:s:77497075-77497614	17:j:77497366-77498523	15	0.805	1.000	junction	46.907
Brain - Fetal Cerebellum	SEPT9	gene:ENSG00000184640:t:77482144-77484128	17:j:77451528-77482144	15	0.532	1.000	junction	46.907
Brain - Fetal Cerebellum	SEPT9	gene:ENSG00000184640:t:77497075-77497614	17:j:77493076-77497315	15	0.907	1.000	junction	46.907
Brain - Fetal Cerebellum	SERAC1	gene:ENSG00000122335:c:158113592-158114789	6:j:158113592-158114789	15	1.000	1.000	junction	11.390
Brain - Fetal Cerebellum	SERAC1	gene:ENSG00000122335:c:158114971-158116185	6:j:158114971-158116185	15	1.000	1.000	junction	11.390
Brain - Fetal Cerebellum	SERAC1	gene:ENSG00000122335:c:158143184-158144299	6:j:158143184-158144299	14	1.000	0.933	junction	11.390
Brain - Fetal Cerebellum	SERAC1	gene:ENSG00000122335:s:158113449-158113592	6:j:158111502-158113449	15	0.748	1.000	junction	11.390
Brain - Fetal Cerebellum	SERAC1	gene:ENSG00000122335:s:158119029-158119170	6:j:158117821-158119029	15	0.924	1.000	junction	11.390
Brain - Fetal Cerebellum	SERAC1	gene:ENSG00000122335:s:158120425-158120575	6:j:158119170-158120425	15	0.879	1.000	junction	11.390
Brain - Fetal Cerebellum	SERAC1	gene:ENSG00000122335:s:158130373-158130486	6:j:158128270-158130373	15	0.964	1.000	junction	11.390
Brain - Fetal Cerebellum	SERAC1	gene:ENSG00000122335:s:158143056-158143184	6:j:158130486-158143056	15	0.937	1.000	junction	11.390
Brain - Fetal Cerebellum	SERAC1	gene:ENSG00000122335:s:158150453-158150589	6:j:158148954-158150453	15	0.899	1.000	junction	11.390
Brain - Fetal Cerebellum	SERAC1	gene:ENSG00000122335:s:158168140-158168280	6:j:158158364-158168140	15	0.950	1.000	junction	11.390
Brain - Fetal Cerebellum	SERAC1	gene:ENSG00000122335:t:158116185-158116282	6:j:158116282-158117727	14	0.865	0.933	junction	11.390
Brain - Fetal Cerebellum	SERAC1	gene:ENSG00000122335:t:158120425-158120575	6:j:158120575-158128108	14	0.946	0.933	junction	11.390
Brain - Fetal Cerebellum	SERAC1	gene:ENSG00000122335:t:158128108-158128270	6:j:158128270-158130373	15	0.954	1.000	junction	11.390
Brain - Fetal Cerebellum	SERAC1	gene:ENSG00000122335:t:158145920-158146913	6:j:158146913-158148865	14	0.838	0.933	junction	11.390
Brain - Fetal Cerebellum	SERAC1	gene:ENSG00000122335:t:158158273-158159298	6:j:158158364-158168140	15	0.968	1.000	junction	11.390
Brain - Fetal Cerebellum	SERBP1	gene:ENSG00000142864:s:67415166-67415339	1:j:67413263-67415166	15	0.911	1.000	junction	159.048
Brain - Fetal Cerebellum	SERBP1	gene:ENSG00000142864:s:67419765-67420565	1:j:67415339-67420009	15	0.950	1.000	junction	159.048
Brain - Fetal Cerebellum	SERBP1	gene:ENSG00000142864:s:67424200-67424277	1:j:67420186-67424200	15	0.987	1.000	junction	159.048
Brain - Fetal Cerebellum	SERBP1	gene:ENSG00000142864:s:67424888-67424977	1:j:67424277-67424888	15	0.535	1.000	junction	159.048
Brain - Fetal Cerebellum	SERBP1	gene:ENSG00000142864:s:67425083-67425223	1:j:67424977-67425083	15	0.553	1.000	junction	159.048
Brain - Fetal Cerebellum	SERBP1	gene:ENSG00000142864:t:67415166-67415339	1:j:67415339-67420009	15	0.997	1.000	junction	159.048
Brain - Fetal Cerebellum	SERBP1	gene:ENSG00000142864:t:67424200-67424277	1:i:67424278-67424284	15	0.639	1.000	intron	159.048
Brain - Fetal Cerebellum	SERBP1	gene:ENSG00000142864:t:67426135-67426285	1:j:67426285-67429988	15	0.949	1.000	junction	159.048
Brain - Fetal Cerebellum	SERF1A	gene:ENSG00000172058:s:70900665-70900876	5:j:70900876-70901825	15	0.983	1.000	junction	13.494
Brain - Fetal Cerebellum	SERF1A	gene:ENSG00000172058:t:70901682-70901933	5:j:70900876-70901825	15	0.846	1.000	junction	13.494
Brain - Fetal Cerebellum	SERF1B	gene:ENSG00000205572:s:70026264-70026515	5:j:70026515-70032315	15	0.965	1.000	junction	150.783
Brain - Fetal Cerebellum	SERF1B	gene:ENSG00000205572:t:70026264-70026515	5:j:70025458-70026407	15	0.885	1.000	junction	150.783
Brain - Fetal Cerebellum	SERF2	gene:ENSG00000140264:c:43801569-43801711	15:j:43801569-43801711	15	1.000	1.000	junction	328.569
Brain - Fetal Cerebellum	SERF2	gene:ENSG00000140264:s:43791842-43792611	15:j:43792383-43792975	15	0.994	1.000	junction	328.569
Brain - Fetal Cerebellum	SERF2	gene:ENSG00000140264:s:43792839-43793422	15:j:43793083-43793710	15	0.960	1.000	junction	328.569
Brain - Fetal Cerebellum	SERF2	gene:ENSG00000140264:t:43794374-43796089	15:i:43794047-43794373	15	0.934	1.000	intron	328.569
Brain - Fetal Cerebellum	SERF2	gene:ENSG00000140264:t:43800495-43800784	15:i:43800280-43800494	15	0.968	1.000	intron	328.569
Brain - Fetal Cerebellum	SERGEF	gene:ENSG00000129158:c:17992993-17995796	11:j:17992993-17995796	15	1.000	1.000	junction	20.685
Brain - Fetal Cerebellum	SERGEF	gene:ENSG00000129158:s:17878208-17878244	11:j:17788413-17878208	15	0.793	1.000	junction	20.685
Brain - Fetal Cerebellum	SERGEF	gene:ENSG00000129158:s:17988597-17988757	11:j:17959636-17988597	15	0.588	1.000	junction	20.685
Brain - Fetal Cerebellum	SERGEF	gene:ENSG00000129158:s:17992931-17992993	11:j:17988755-17992931	15	0.989	1.000	junction	20.685
Brain - Fetal Cerebellum	SERGEF	gene:ENSG00000129158:s:18000497-18000557	11:j:17995909-18000497	15	0.701	1.000	junction	20.685
Brain - Fetal Cerebellum	SERGEF	gene:ENSG00000129158:t:17788048-17788413	11:j:17788413-17878208	15	0.941	1.000	junction	20.685
Brain - Fetal Cerebellum	SERGEF	gene:ENSG00000129158:t:17995796-17995909	11:j:17995909-18000497	15	0.621	1.000	junction	20.685
Brain - Fetal Cerebellum	SERHL	gene:ENSG00000172250:s:42501919-42502032	22:i:42502033-42502350	15	0.921	1.000	intron	1.651
Brain - Fetal Cerebellum	SERHL	gene:ENSG00000172250:s:42509028-42509110	22:i:42509111-42510630	15	0.883	1.000	intron	1.651
Brain - Fetal Cerebellum	SERHL	gene:ENSG00000172250:s:42510631-42510724	22:i:42510725-42511815	15	0.899	1.000	intron	1.651
Brain - Fetal Cerebellum	SERHL	gene:ENSG00000172250:s:42511816-42511927	22:i:42511928-42512117	15	0.901	1.000	intron	1.651
Brain - Fetal Cerebellum	SERHL	gene:ENSG00000172250:t:42502852-42503359	22:i:42502769-42502852	15	0.904	1.000	intron	1.651
Brain - Fetal Cerebellum	SERHL2	gene:ENSG00000183569:s:42556048-42556083	22:i:42556084-42556513	15	0.991	1.000	intron	1.717
Brain - Fetal Cerebellum	SERHL2	gene:ENSG00000183569:s:42558348-42558457	22:i:42558458-42560185	14	0.561	0.933	intron	1.717
Brain - Fetal Cerebellum	SERHL2	gene:ENSG00000183569:s:42571121-42571901	22:i:42571902-42572435	13	0.710	0.867	intron	1.717
Brain - Fetal Cerebellum	SERINC1	gene:ENSG00000111897:c:122447004-122447121	6:j:122447004-122447121	15	1.000	1.000	junction	302.634
Brain - Fetal Cerebellum	SERINC1	gene:ENSG00000111897:c:122451754-122451888	6:j:122451754-122451888	15	1.000	1.000	junction	302.634
Brain - Fetal Cerebellum	SERINC1	gene:ENSG00000111897:c:122453907-122454151	6:j:122453907-122454151	15	1.000	1.000	junction	302.634
Brain - Fetal Cerebellum	SERINC1	gene:ENSG00000111897:c:122456650-122458520	6:j:122456650-122458520	15	1.000	1.000	junction	302.634
Brain - Fetal Cerebellum	SERINC1	gene:ENSG00000111897:c:122458681-122471699	6:j:122458681-122471699	15	1.000	1.000	junction	302.634
Brain - Fetal Cerebellum	SERINC1	gene:ENSG00000111897:s:122446774-122447004	6:j:122445179-122446774	15	0.913	1.000	junction	302.634
Brain - Fetal Cerebellum	SERINC1	gene:ENSG00000111897:s:122453770-122453907	6:j:122452057-122453770	15	0.998	1.000	junction	302.634
Brain - Fetal Cerebellum	SERINC1	gene:ENSG00000111897:s:122456481-122456650	6:j:122454230-122456481	15	0.938	1.000	junction	302.634
Brain - Fetal Cerebellum	SERINC1	gene:ENSG00000111897:t:122447121-122447265	6:j:122447265-122451664	15	0.956	1.000	junction	302.634
Brain - Fetal Cerebellum	SERINC2	gene:ENSG00000168528:c:31423854-31424683	1:j:31423854-31424683	15	1.000	1.000	junction	10.027
Brain - Fetal Cerebellum	SERINC2	gene:ENSG00000168528:c:31424873-31425330	1:j:31424873-31425330	14	1.000	0.933	junction	10.027
Brain - Fetal Cerebellum	SERINC2	gene:ENSG00000168528:c:31425409-31425776	1:j:31425409-31425776	15	1.000	1.000	junction	10.027
Brain - Fetal Cerebellum	SERINC2	gene:ENSG00000168528:c:31429068-31429397	1:j:31429068-31429397	15	1.000	1.000	junction	10.027
Brain - Fetal Cerebellum	SERINC2	gene:ENSG00000168528:c:31433185-31434064	1:j:31433185-31434064	14	1.000	0.933	junction	10.027
Brain - Fetal Cerebellum	SERINC2	gene:ENSG00000168528:s:31425776-31425913	1:j:31425913-31426654	14	0.684	0.933	junction	10.027
Brain - Fetal Cerebellum	SERINC2	gene:ENSG00000168528:s:31429397-31429538	1:j:31429538-31432967	15	0.754	1.000	junction	10.027
Brain - Fetal Cerebellum	SERINC2	gene:ENSG00000168528:t:31428978-31429068	1:j:31426823-31428978	14	0.557	0.933	junction	10.027
Brain - Fetal Cerebellum	SERINC3	gene:ENSG00000132824:c:44500434-44501073	20:j:44500434-44501073	15	1.000	1.000	junction	41.146
Brain - Fetal Cerebellum	SERINC3	gene:ENSG00000132824:c:44503995-44504801	20:j:44503995-44504801	15	1.000	1.000	junction	41.146
Brain - Fetal Cerebellum	SERINC3	gene:ENSG00000132824:c:44511368-44512801	20:j:44511368-44512801	15	1.000	1.000	junction	41.146
Brain - Fetal Cerebellum	SERINC3	gene:ENSG00000132824:c:44512994-44513879	20:j:44512994-44513879	15	1.000	1.000	junction	41.146
Brain - Fetal Cerebellum	SERINC3	gene:ENSG00000132824:s:44503815-44503995	20:j:44501300-44503815	15	0.811	1.000	junction	41.146
Brain - Fetal Cerebellum	SERINC3	gene:ENSG00000132824:s:44509891-44510028	20:j:44506996-44509891	15	0.906	1.000	junction	41.146
Brain - Fetal Cerebellum	SERINC3	gene:ENSG00000132824:s:44511289-44511368	20:j:44510028-44511289	15	0.777	1.000	junction	41.146
Brain - Fetal Cerebellum	SERINC3	gene:ENSG00000132824:s:44521913-44522109	20:j:44514040-44521913	15	0.987	1.000	junction	41.146
Brain - Fetal Cerebellum	SERINC3	gene:ENSG00000132824:t:44513879-44514040	20:j:44514040-44521913	15	0.983	1.000	junction	41.146
Brain - Fetal Cerebellum	SERINC4	gene:ENSG00000184716:s:43795388-43795541	15:i:43795214-43795387	15	0.982	1.000	intron	0.494
Brain - Fetal Cerebellum	SERINC4	gene:ENSG00000184716:t:43799310-43799549	15:i:43799549-43799884	15	0.935	1.000	intron	0.494
Brain - Fetal Cerebellum	SERP1	gene:ENSG00000120742:s:150546052-150546641	3:j:150545778-150546052	15	0.983	1.000	junction	45.941
Brain - Fetal Cerebellum	SERP1	gene:ENSG00000120742:s:150602944-150603228	3:j:150567106-150602944	15	0.827	1.000	junction	45.941
Brain - Fetal Cerebellum	SERP1	gene:ENSG00000120742:t:150541994-150544498	3:j:150544498-150545703	15	0.763	1.000	junction	45.941
Brain - Fetal Cerebellum	SERP1	gene:ENSG00000120742:t:150565796-150567106	3:j:150567106-150602944	15	0.586	1.000	junction	45.941
Brain - Fetal Cerebellum	SERP2	gene:ENSG00000151778:s:44379641-44379713	13:j:44379713-44397272	15	0.894	1.000	junction	61.762
Brain - Fetal Cerebellum	SERP2	gene:ENSG00000151778:t:44379641-44379713	13:j:44374109-44379641	15	0.997	1.000	junction	61.762
Brain - Fetal Cerebellum	SERP2	gene:ENSG00000151778:t:44397272-44397714	13:j:44379713-44397272	15	0.814	1.000	junction	61.762
Brain - Fetal Cerebellum	SERPINB6	gene:ENSG00000124570:s:2948914-2949069	6:j:2948699-2948914	15	0.666	1.000	junction	19.333
Brain - Fetal Cerebellum	SERPINB6	gene:ENSG00000124570:s:2954592-2954709	6:j:2953186-2954592	15	0.860	1.000	junction	19.333
Brain - Fetal Cerebellum	SERPINB6	gene:ENSG00000124570:s:2955524-2955882	6:j:2954709-2955524	15	0.807	1.000	junction	19.333
Brain - Fetal Cerebellum	SERPINB6	gene:ENSG00000124570:s:2959168-2959342	6:j:2955670-2959168	15	0.881	1.000	junction	19.333
Brain - Fetal Cerebellum	SERPINB6	gene:ENSG00000124570:s:2971491-2971585	6:j:2959342-2971533	14	0.536	0.933	junction	19.333
Brain - Fetal Cerebellum	SERPINB6	gene:ENSG00000124570:t:2948914-2949069	6:j:2949069-2953044	15	0.892	1.000	junction	19.333
Brain - Fetal Cerebellum	SERPINB6	gene:ENSG00000124570:t:2955524-2955882	6:j:2955670-2959168	15	0.813	1.000	junction	19.333
Brain - Fetal Cerebellum	SERPINE2	gene:ENSG00000135919:c:223975904-223977544	2:j:223975904-223977544	15	1.000	1.000	junction	42.069
Brain - Fetal Cerebellum	SERPINE2	gene:ENSG00000135919:c:223992000-223998115	2:j:223992000-223998115	15	1.000	1.000	junction	42.069
Brain - Fetal Cerebellum	SERPINE2	gene:ENSG00000135919:c:223998342-224001642	2:j:223998342-224001642	15	1.000	1.000	junction	42.069
Brain - Fetal Cerebellum	SERPINE2	gene:ENSG00000135919:s:223980311-223980400	2:j:223977627-223980311	15	0.883	1.000	junction	42.069
Brain - Fetal Cerebellum	SERPINE2	gene:ENSG00000135919:s:223982681-223982781	2:j:223980397-223982681	15	0.737	1.000	junction	42.069
Brain - Fetal Cerebellum	SERPINE2	gene:ENSG00000135919:s:223984752-223985068	2:j:223982781-223984752	15	0.914	1.000	junction	42.069
Brain - Fetal Cerebellum	SERPINE2	gene:ENSG00000135919:s:223991803-223992000	2:j:223984950-223991803	15	0.978	1.000	junction	42.069
Brain - Fetal Cerebellum	SERPINE2	gene:ENSG00000135919:s:224039099-224039319	2:j:224001922-224039099	15	0.979	1.000	junction	42.069
Brain - Fetal Cerebellum	SERPINE2	gene:ENSG00000135919:t:224001552-224001922	2:j:224001922-224039099	15	0.941	1.000	junction	42.069
Brain - Fetal Cerebellum	SERPING1	gene:ENSG00000149131:s:57602035-57602169	11:j:57602169-57606010	15	0.948	1.000	junction	16.406
Brain - Fetal Cerebellum	SERPING1	gene:ENSG00000149131:s:57605603-57606213	11:j:57606213-57606408	15	0.982	1.000	junction	16.406
Brain - Fetal Cerebellum	SERPING1	gene:ENSG00000149131:s:57606381-57606547	11:j:57606547-57611717	15	0.978	1.000	junction	16.406
Brain - Fetal Cerebellum	SERPING1	gene:ENSG00000149131:s:57611231-57611936	11:j:57611936-57614328	15	0.907	1.000	junction	16.406
Brain - Fetal Cerebellum	SERPING1	gene:ENSG00000149131:t:57605603-57606213	11:j:57602169-57606010	15	0.981	1.000	junction	16.406
Brain - Fetal Cerebellum	SERPING1	gene:ENSG00000149131:t:57611231-57611936	11:j:57606547-57611717	15	0.854	1.000	junction	16.406
Brain - Fetal Cerebellum	SERPINH1	gene:ENSG00000149257:c:75568829-75568939	11:j:75568829-75568939	15	1.000	1.000	junction	28.309
Brain - Fetal Cerebellum	SERPINH1	gene:ENSG00000149257:s:75566467-75566971	11:j:75566971-75568731	15	0.814	1.000	junction	28.309
Brain - Fetal Cerebellum	SERPINH1	gene:ENSG00000149257:s:75568939-75570797	11:j:75569171-75571781	15	0.978	1.000	junction	28.309
Brain - Fetal Cerebellum	SERPINH1	gene:ENSG00000149257:t:75566316-75566466	11:j:75562319-75566316	15	0.961	1.000	junction	28.309
Brain - Fetal Cerebellum	SERPINI1	gene:ENSG00000163536:c:167789378-167790372	3:j:167789378-167790372	15	1.000	1.000	junction	36.547
Brain - Fetal Cerebellum	SERPINI1	gene:ENSG00000163536:c:167794824-167807244	3:j:167794824-167807244	15	1.000	1.000	junction	36.547
Brain - Fetal Cerebellum	SERPINI1	gene:ENSG00000163536:c:167807341-167822986	3:j:167807341-167822986	15	1.000	1.000	junction	36.547
Brain - Fetal Cerebellum	SERPINI1	gene:ENSG00000163536:c:167824562-167825247	3:j:167824562-167825247	15	1.000	1.000	junction	36.547
Brain - Fetal Cerebellum	SERPINI1	gene:ENSG00000163536:s:167790372-167790602	3:j:167790602-167792590	15	0.956	1.000	junction	36.547
Brain - Fetal Cerebellum	SERPINI1	gene:ENSG00000163536:s:167822936-167823072	3:j:167823072-167824473	15	0.883	1.000	junction	36.547
Brain - Fetal Cerebellum	SERPINI1	gene:ENSG00000163536:t:167789111-167789378	3:j:167735823-167789111	15	0.736	1.000	junction	36.547
Brain - Fetal Cerebellum	SERPINI1	gene:ENSG00000163536:t:167794620-167794824	3:j:167792784-167794620	15	0.971	1.000	junction	36.547
Brain - Fetal Cerebellum	SERTAD3	gene:ENSG00000167565:t:40441548-40442086	19:j:40442086-40444215	14	0.672	0.933	junction	6.499
Brain - Fetal Cerebellum	SERTAD4	gene:ENSG00000082497:s:210239493-210239608	1:j:210239608-210241558	14	0.873	0.933	junction	24.569
Brain - Fetal Cerebellum	SERTAD4	gene:ENSG00000082497:t:210245768-210246255	1:i:210242166-210245767	15	0.989	1.000	intron	24.569
Brain - Fetal Cerebellum	SERTAD4-AS1	gene:ENSG00000203706:s:210233635-210234047	1:j:210231771-210233635	13	0.653	0.867	junction	15.100
Brain - Fetal Cerebellum	SERTAD4-AS1	gene:ENSG00000203706:t:210231456-210231771	1:j:210231771-210233635	13	0.559	0.867	junction	15.100
Brain - Fetal Cerebellum	SESN1	gene:ENSG00000080546:c:109000673-109001288	6:j:109000673-109001288	15	1.000	1.000	junction	16.757
Brain - Fetal Cerebellum	SESN1	gene:ENSG00000080546:c:109001488-109002278	6:j:109001488-109002278	14	1.000	0.933	junction	16.757
Brain - Fetal Cerebellum	SESN1	gene:ENSG00000080546:s:108988363-108988687	6:j:108987630-108988543	15	0.727	1.000	junction	16.757
Brain - Fetal Cerebellum	SESN1	gene:ENSG00000080546:s:108990645-108990835	6:j:108988687-108990645	15	0.839	1.000	junction	16.757
Brain - Fetal Cerebellum	SESN1	gene:ENSG00000080546:s:108992787-108993016	6:j:108990835-108992787	15	0.779	1.000	junction	16.757
Brain - Fetal Cerebellum	SESN1	gene:ENSG00000080546:s:108994462-108994609	6:j:108992899-108994462	15	0.823	1.000	junction	16.757
Brain - Fetal Cerebellum	SESN1	gene:ENSG00000080546:s:108998513-108998875	6:j:108994609-108998513	15	0.688	1.000	junction	16.757
Brain - Fetal Cerebellum	SESN1	gene:ENSG00000080546:s:108999939-109000673	6:j:108998755-109000491	15	0.661	1.000	junction	16.757
Brain - Fetal Cerebellum	SESN1	gene:ENSG00000080546:t:108994462-108994609	6:j:108994609-108998513	15	0.984	1.000	junction	16.757
Brain - Fetal Cerebellum	SESN1	gene:ENSG00000080546:t:109002278-109002343	6:j:109002343-109093795	13	0.647	0.867	junction	16.757
Brain - Fetal Cerebellum	SESN3	gene:ENSG00000149212:c:95175642-95177719	11:j:95175642-95177719	15	1.000	1.000	junction	21.613
Brain - Fetal Cerebellum	SESN3	gene:ENSG00000149212:c:95177909-95178710	11:j:95177909-95178710	15	1.000	1.000	junction	21.613
Brain - Fetal Cerebellum	SESN3	gene:ENSG00000149212:c:95178828-95184420	11:j:95178828-95184420	15	1.000	1.000	junction	21.613
Brain - Fetal Cerebellum	SESN3	gene:ENSG00000149212:c:95184594-95185256	11:j:95184594-95185256	15	1.000	1.000	junction	21.613
Brain - Fetal Cerebellum	SESN3	gene:ENSG00000149212:c:95189961-95191404	11:j:95189961-95191404	14	1.000	0.933	junction	21.613
Brain - Fetal Cerebellum	SESN3	gene:ENSG00000149212:s:95175498-95175642	11:j:95173341-95175498	15	0.788	1.000	junction	21.613
Brain - Fetal Cerebellum	SESTD1	gene:ENSG00000187231:c:179112845-179115065	2:j:179112845-179115065	15	1.000	1.000	junction	23.029
Brain - Fetal Cerebellum	SESTD1	gene:ENSG00000187231:c:179143803-179146402	2:j:179143803-179146402	15	1.000	1.000	junction	23.029
Brain - Fetal Cerebellum	SESTD1	gene:ENSG00000187231:c:179146457-179149297	2:j:179146457-179149297	15	1.000	1.000	junction	23.029
Brain - Fetal Cerebellum	SESTD1	gene:ENSG00000187231:c:179176538-179183080	2:j:179176538-179183080	15	1.000	1.000	junction	23.029
Brain - Fetal Cerebellum	SESTD1	gene:ENSG00000187231:c:179183188-179191787	2:j:179183188-179191787	15	1.000	1.000	junction	23.029
Brain - Fetal Cerebellum	SESTD1	gene:ENSG00000187231:s:179112724-179112845	2:j:179110028-179112724	15	0.905	1.000	junction	23.029
Brain - Fetal Cerebellum	SESTD1	gene:ENSG00000187231:s:179117532-179117613	2:j:179116790-179117532	15	0.926	1.000	junction	23.029
Brain - Fetal Cerebellum	SESTD1	gene:ENSG00000187231:s:179121770-179121929	2:j:179117613-179121770	15	0.928	1.000	junction	23.029
Brain - Fetal Cerebellum	SESTD1	gene:ENSG00000187231:s:179124364-179124558	2:j:179123829-179124364	15	0.973	1.000	junction	23.029
Brain - Fetal Cerebellum	SESTD1	gene:ENSG00000187231:s:179132045-179132426	2:j:179124558-179132304	15	0.891	1.000	junction	23.029
Brain - Fetal Cerebellum	SESTD1	gene:ENSG00000187231:s:179143592-179143803	2:j:179132426-179143592	15	0.985	1.000	junction	23.029
Brain - Fetal Cerebellum	SESTD1	gene:ENSG00000187231:s:179151278-179151391	2:j:179149394-179151278	15	0.870	1.000	junction	23.029
Brain - Fetal Cerebellum	SESTD1	gene:ENSG00000187231:s:179172120-179172233	2:j:179151391-179172120	15	0.989	1.000	junction	23.029
Brain - Fetal Cerebellum	SESTD1	gene:ENSG00000187231:s:179176448-179176538	2:j:179172233-179176448	15	0.926	1.000	junction	23.029
Brain - Fetal Cerebellum	SESTD1	gene:ENSG00000187231:t:179115065-179115256	2:j:179115256-179116668	15	0.884	1.000	junction	23.029
Brain - Fetal Cerebellum	SESTD1	gene:ENSG00000187231:t:179121770-179121929	2:j:179121929-179123715	15	0.974	1.000	junction	23.029
Brain - Fetal Cerebellum	SESTD1	gene:ENSG00000187231:t:179132045-179132426	2:j:179132426-179143592	15	0.986	1.000	junction	23.029
Brain - Fetal Cerebellum	SET	gene:ENSG00000119335:c:128693808-128693896	9:j:128693808-128693896	15	1.000	1.000	junction	527.626
Brain - Fetal Cerebellum	SET	gene:ENSG00000119335:s:128691078-128691227	9:j:128691227-128691858	15	0.793	1.000	junction	527.626
Brain - Fetal Cerebellum	SET	gene:ENSG00000119335:s:128693896-128694042	9:j:128694042-128694641	15	0.824	1.000	junction	527.626
Brain - Fetal Cerebellum	SET	gene:ENSG00000119335:t:128691078-128691227	9:j:128689655-128691170	15	0.821	1.000	junction	527.626
Brain - Fetal Cerebellum	SETBP1	gene:ENSG00000152217:c:44953340-45038485	18:j:44953340-45038485	15	1.000	1.000	junction	13.387
Brain - Fetal Cerebellum	SETBP1	gene:ENSG00000152217:c:45038655-45063079	18:j:45038655-45063079	14	1.000	0.933	junction	13.387
Brain - Fetal Cerebellum	SETBP1	gene:ENSG00000152217:s:44869230-44872146	18:j:44869283-44949881	13	0.688	0.867	junction	13.387
Brain - Fetal Cerebellum	SETBP1	gene:ENSG00000152217:t:44701175-44701832	18:j:44681021-44701175	15	0.742	1.000	junction	13.387
Brain - Fetal Cerebellum	SETD1A	gene:ENSG00000099381:c:30958881-30959091	16:j:30958881-30959091	15	1.000	1.000	junction	8.322
Brain - Fetal Cerebellum	SETD1A	gene:ENSG00000099381:c:30959186-30961267	16:j:30959186-30961267	14	1.000	0.933	junction	8.322
Brain - Fetal Cerebellum	SETD1A	gene:ENSG00000099381:c:30961537-30963433	16:j:30961537-30963433	14	1.000	0.933	junction	8.322
Brain - Fetal Cerebellum	SETD1A	gene:ENSG00000099381:c:30964323-30964612	16:j:30964323-30964612	14	1.000	0.933	junction	8.322
Brain - Fetal Cerebellum	SETD1A	gene:ENSG00000099381:c:30966386-30966884	16:j:30966386-30966884	15	1.000	1.000	junction	8.322
Brain - Fetal Cerebellum	SETD1A	gene:ENSG00000099381:c:30967060-30967501	16:j:30967060-30967501	15	1.000	1.000	junction	8.322
Brain - Fetal Cerebellum	SETD1A	gene:ENSG00000099381:c:30967588-30969305	16:j:30967588-30969305	15	1.000	1.000	junction	8.322
Brain - Fetal Cerebellum	SETD1A	gene:ENSG00000099381:c:30969462-30969602	16:j:30969462-30969602	15	1.000	1.000	junction	8.322
Brain - Fetal Cerebellum	SETD1A	gene:ENSG00000099381:c:30969689-30971378	16:j:30969689-30971378	15	1.000	1.000	junction	8.322
Brain - Fetal Cerebellum	SETD1A	gene:ENSG00000099381:c:30980194-30980485	16:j:30980194-30980485	15	1.000	1.000	junction	8.322
Brain - Fetal Cerebellum	SETD1A	gene:ENSG00000099381:c:30980657-30980739	16:j:30980657-30980739	15	1.000	1.000	junction	8.322
Brain - Fetal Cerebellum	SETD1A	gene:ENSG00000099381:c:30980849-30981061	16:j:30980849-30981061	15	1.000	1.000	junction	8.322
Brain - Fetal Cerebellum	SETD1A	gene:ENSG00000099381:c:30983772-30983850	16:j:30983772-30983850	15	1.000	1.000	junction	8.322
Brain - Fetal Cerebellum	SETD1A	gene:ENSG00000099381:s:30981061-30981180	16:j:30981180-30983635	15	0.843	1.000	junction	8.322
Brain - Fetal Cerebellum	SETD1B	gene:ENSG00000139718:c:121805216-121805835	12:j:121805216-121805835	14	1.000	0.933	junction	11.082
Brain - Fetal Cerebellum	SETD1B	gene:ENSG00000139718:c:121806105-121808208	12:j:121806105-121808208	15	1.000	1.000	junction	11.082
Brain - Fetal Cerebellum	SETD1B	gene:ENSG00000139718:c:121808320-121809603	12:j:121808320-121809603	13	1.000	0.867	junction	11.082
Brain - Fetal Cerebellum	SETD1B	gene:ENSG00000139718:c:121814930-121817033	12:j:121814930-121817033	15	1.000	1.000	junction	11.082
Brain - Fetal Cerebellum	SETD1B	gene:ENSG00000139718:c:121817294-121817370	12:j:121817294-121817370	15	1.000	1.000	junction	11.082
Brain - Fetal Cerebellum	SETD1B	gene:ENSG00000139718:c:121817904-121819404	12:j:121817904-121819404	15	1.000	1.000	junction	11.082
Brain - Fetal Cerebellum	SETD1B	gene:ENSG00000139718:c:121819895-121822490	12:j:121819895-121822490	13	1.000	0.867	junction	11.082
Brain - Fetal Cerebellum	SETD1B	gene:ENSG00000139718:c:121823749-121825200	12:j:121823749-121825200	15	1.000	1.000	junction	11.082
Brain - Fetal Cerebellum	SETD1B	gene:ENSG00000139718:c:121825366-121827519	12:j:121825366-121827519	15	1.000	1.000	junction	11.082
Brain - Fetal Cerebellum	SETD1B	gene:ENSG00000139718:c:121827650-121827735	12:j:121827650-121827735	15	1.000	1.000	junction	11.082
Brain - Fetal Cerebellum	SETD1B	gene:ENSG00000139718:c:121827854-121827933	12:j:121827854-121827933	15	1.000	1.000	junction	11.082
Brain - Fetal Cerebellum	SETD1B	gene:ENSG00000139718:s:121827933-121828070	12:j:121828070-121830066	15	0.802	1.000	junction	11.082
Brain - Fetal Cerebellum	SETD2	gene:ENSG00000181555:c:47017254-47017638	3:j:47017254-47017638	15	1.000	1.000	junction	30.281
Brain - Fetal Cerebellum	SETD2	gene:ENSG00000181555:c:47042700-47046487	3:j:47042700-47046487	15	1.000	1.000	junction	30.281
Brain - Fetal Cerebellum	SETD2	gene:ENSG00000181555:c:47046621-47056821	3:j:47046621-47056821	15	1.000	1.000	junction	30.281
Brain - Fetal Cerebellum	SETD2	gene:ENSG00000181555:c:47057490-47062163	3:j:47057490-47062163	15	1.000	1.000	junction	30.281
Brain - Fetal Cerebellum	SETD2	gene:ENSG00000181555:c:47098081-47101458	3:j:47098081-47101458	15	1.000	1.000	junction	30.281
Brain - Fetal Cerebellum	SETD2	gene:ENSG00000181555:c:47101555-47103346	3:j:47101555-47103346	15	1.000	1.000	junction	30.281
Brain - Fetal Cerebellum	SETD2	gene:ENSG00000181555:c:47114004-47116623	3:j:47114004-47116623	15	1.000	1.000	junction	30.281
Brain - Fetal Cerebellum	SETD2	gene:ENSG00000181555:s:47019760-47019840	3:j:47017739-47019760	15	0.909	1.000	junction	30.281
Brain - Fetal Cerebellum	SETD2	gene:ENSG00000181555:s:47042561-47042700	3:j:47037777-47042561	15	0.933	1.000	junction	30.281
Brain - Fetal Cerebellum	SETD2	gene:ENSG00000181555:s:47066992-47067118	3:j:47062346-47067070	15	0.996	1.000	junction	30.281
Brain - Fetal Cerebellum	SETD2	gene:ENSG00000181555:s:47083720-47084382	3:j:47067118-47083720	15	0.636	1.000	junction	30.281
Brain - Fetal Cerebellum	SETD2	gene:ENSG00000181555:s:47097955-47097961	3:j:47088247-47097955	15	0.934	1.000	junction	30.281
Brain - Fetal Cerebellum	SETD2	gene:ENSG00000181555:s:47113876-47114004	3:j:47106120-47113876	15	0.973	1.000	junction	30.281
Brain - Fetal Cerebellum	SETD2	gene:ENSG00000181555:t:47019760-47019840	3:j:47019840-47037666	15	0.966	1.000	junction	30.281
Brain - Fetal Cerebellum	SETD2	gene:ENSG00000181555:t:47037665-47037777	3:j:47037777-47042561	15	0.949	1.000	junction	30.281
Brain - Fetal Cerebellum	SETD2	gene:ENSG00000181555:t:47062160-47062346	3:j:47062346-47067070	15	0.996	1.000	junction	30.281
Brain - Fetal Cerebellum	SETD2	gene:ENSG00000181555:t:47066992-47067118	3:j:47067118-47083720	15	0.785	1.000	junction	30.281
Brain - Fetal Cerebellum	SETD2	gene:ENSG00000181555:t:47086195-47086314	3:j:47086314-47088113	15	0.904	1.000	junction	30.281
Brain - Fetal Cerebellum	SETD2	gene:ENSG00000181555:t:47103346-47103423	3:j:47103423-47105997	15	0.979	1.000	junction	30.281
Brain - Fetal Cerebellum	SETD2	gene:ENSG00000181555:t:47116623-47116754	3:j:47116754-47120182	15	0.987	1.000	junction	30.281
Brain - Fetal Cerebellum	SETD3	gene:ENSG00000183576:c:99399125-99400099	14:j:99399125-99400099	15	1.000	1.000	junction	20.747
Brain - Fetal Cerebellum	SETD3	gene:ENSG00000183576:c:99404310-99405205	14:j:99404310-99405205	15	1.000	1.000	junction	20.747
Brain - Fetal Cerebellum	SETD3	gene:ENSG00000183576:c:99405371-99406516	14:j:99405371-99406516	15	1.000	1.000	junction	20.747
Brain - Fetal Cerebellum	SETD3	gene:ENSG00000183576:c:99458535-99459113	14:j:99458535-99459113	15	1.000	1.000	junction	20.747
Brain - Fetal Cerebellum	SETD3	gene:ENSG00000183576:c:99463578-99465703	14:j:99463578-99465703	15	1.000	1.000	junction	20.747
Brain - Fetal Cerebellum	SETD3	gene:ENSG00000183576:s:99404225-99404310	14:j:99400259-99404225	15	0.791	1.000	junction	20.747
Brain - Fetal Cerebellum	SETD3	gene:ENSG00000183576:s:99411279-99413250	14:j:99406590-99412951	15	0.893	1.000	junction	20.747
Brain - Fetal Cerebellum	SETD3	gene:ENSG00000183576:s:99458279-99458535	14:j:99413934-99458279	15	0.933	1.000	junction	20.747
Brain - Fetal Cerebellum	SETD3	gene:ENSG00000183576:s:99463486-99463578	14:j:99461340-99463486	15	0.888	1.000	junction	20.747
Brain - Fetal Cerebellum	SETD3	gene:ENSG00000183576:t:99406516-99406590	14:j:99406590-99412951	15	0.825	1.000	junction	20.747
Brain - Fetal Cerebellum	SETD3	gene:ENSG00000183576:t:99459113-99459185	14:j:99459185-99461192	15	0.827	1.000	junction	20.747
Brain - Fetal Cerebellum	SETD3	gene:ENSG00000183576:t:99465703-99465813	14:j:99465813-99480728	15	0.971	1.000	junction	20.747
Brain - Fetal Cerebellum	SETD4	gene:ENSG00000185917:c:36035960-36036085	21:j:36035960-36036085	15	1.000	1.000	junction	37.487
Brain - Fetal Cerebellum	SETD4	gene:ENSG00000185917:c:36040655-36041807	21:j:36040655-36041807	15	1.000	1.000	junction	37.487
Brain - Fetal Cerebellum	SETD4	gene:ENSG00000185917:s:36038150-36038273	21:j:36036251-36038150	15	0.691	1.000	junction	37.487
Brain - Fetal Cerebellum	SETD4	gene:ENSG00000185917:s:36040575-36040655	21:j:36038273-36040575	15	0.797	1.000	junction	37.487
Brain - Fetal Cerebellum	SETD4	gene:ENSG00000185917:s:36045582-36046011	21:j:36043956-36045582	15	0.699	1.000	junction	37.487
Brain - Fetal Cerebellum	SETD4	gene:ENSG00000185917:s:36052917-36053620	21:j:36048396-36053583	15	0.807	1.000	junction	37.487
Brain - Fetal Cerebellum	SETD4	gene:ENSG00000185917:s:36057109-36057301	21:j:36053620-36057109	15	0.843	1.000	junction	37.487
Brain - Fetal Cerebellum	SETD4	gene:ENSG00000185917:s:36058816-36058973	21:j:36057204-36058816	15	0.546	1.000	junction	37.487
Brain - Fetal Cerebellum	SETD4	gene:ENSG00000185917:t:36036085-36036251	21:j:36036251-36038150	15	0.889	1.000	junction	37.487
Brain - Fetal Cerebellum	SETD4	gene:ENSG00000185917:t:36045582-36046011	21:j:36046011-36048308	15	0.641	1.000	junction	37.487
Brain - Fetal Cerebellum	SETD5	gene:ENSG00000168137:c:9443417-9445048	3:j:9443417-9445048	15	1.000	1.000	junction	89.046
Brain - Fetal Cerebellum	SETD5	gene:ENSG00000168137:c:9447307-9447686	3:j:9447307-9447686	15	1.000	1.000	junction	89.046
Brain - Fetal Cerebellum	SETD5	gene:ENSG00000168137:c:9448006-9448388	3:j:9448006-9448388	15	1.000	1.000	junction	89.046
Brain - Fetal Cerebellum	SETD5	gene:ENSG00000168137:s:9424467-9424526	3:j:9424526-9428823	15	0.971	1.000	junction	89.046
Brain - Fetal Cerebellum	SETD5	gene:ENSG00000168137:s:9428823-9429325	3:j:9429009-9429827	15	0.612	1.000	junction	89.046
Brain - Fetal Cerebellum	SETD5	gene:ENSG00000168137:s:9434277-9434485	3:j:9434485-9434824	15	0.934	1.000	junction	89.046
Brain - Fetal Cerebellum	SETD5	gene:ENSG00000168137:s:9434824-9435101	3:j:9434882-9435728	15	0.960	1.000	junction	89.046
Brain - Fetal Cerebellum	SETD5	gene:ENSG00000168137:s:9435728-9435906	3:j:9435906-9440456	15	0.593	1.000	junction	89.046
Brain - Fetal Cerebellum	SETD5	gene:ENSG00000168137:s:9442128-9442245	3:j:9442245-9443308	15	0.523	1.000	junction	89.046
Brain - Fetal Cerebellum	SETD5	gene:ENSG00000168137:s:9445048-9445300	3:j:9445300-9445657	15	0.963	1.000	junction	89.046
Brain - Fetal Cerebellum	SETD5	gene:ENSG00000168137:s:9448388-9448630	3:j:9448630-9453739	15	0.961	1.000	junction	89.046
Brain - Fetal Cerebellum	SETD5	gene:ENSG00000168137:s:9453739-9453868	3:j:9453868-9464425	15	0.885	1.000	junction	89.046
Brain - Fetal Cerebellum	SETD5	gene:ENSG00000168137:s:9464425-9464954	3:j:9464672-9470459	15	0.645	1.000	junction	89.046
Brain - Fetal Cerebellum	SETD5	gene:ENSG00000168137:s:9470459-9470929	3:j:9470929-9473236	15	0.839	1.000	junction	89.046
Brain - Fetal Cerebellum	SETD5	gene:ENSG00000168137:s:9473395-9473537	3:j:9473537-9474449	15	0.753	1.000	junction	89.046
Brain - Fetal Cerebellum	SETD5	gene:ENSG00000168137:s:9474449-9474769	3:j:9474582-9475068	15	0.993	1.000	junction	89.046
Brain - Fetal Cerebellum	SETD5	gene:ENSG00000168137:s:9475050-9475299	3:j:9475156-9475483	15	0.606	1.000	junction	89.046
Brain - Fetal Cerebellum	SETD5	gene:ENSG00000168137:t:9424467-9424526	3:j:9397977-9424467	14	0.506	0.933	junction	89.046
Brain - Fetal Cerebellum	SETD5	gene:ENSG00000168137:t:9434824-9435101	3:j:9434485-9434824	15	0.967	1.000	junction	89.046
Brain - Fetal Cerebellum	SETD5	gene:ENSG00000168137:t:9440456-9440698	3:j:9435906-9440456	15	0.776	1.000	junction	89.046
Brain - Fetal Cerebellum	SETD5	gene:ENSG00000168137:t:9453739-9453868	3:j:9448630-9453739	15	0.949	1.000	junction	89.046
Brain - Fetal Cerebellum	SETD5	gene:ENSG00000168137:t:9464425-9464954	3:j:9453868-9464425	15	0.786	1.000	junction	89.046
Brain - Fetal Cerebellum	SETD5	gene:ENSG00000168137:t:9470459-9470929	3:j:9464672-9470459	15	0.644	1.000	junction	89.046
Brain - Fetal Cerebellum	SETD5	gene:ENSG00000168137:t:9475050-9475299	3:j:9474582-9475068	15	0.635	1.000	junction	89.046
Brain - Fetal Cerebellum	SETD6	gene:ENSG00000103037:c:58516672-58516808	16:j:58516672-58516808	13	1.000	0.867	junction	28.510
Brain - Fetal Cerebellum	SETD6	gene:ENSG00000103037:t:58518401-58518543	16:j:58518231-58518401	15	0.883	1.000	junction	28.510
Brain - Fetal Cerebellum	SETD7	gene:ENSG00000145391:c:139523435-139529031	4:j:139523435-139529031	13	1.000	0.867	junction	9.214
Brain - Fetal Cerebellum	SETD7	gene:ENSG00000145391:c:139529220-139533165	4:j:139529220-139533165	13	1.000	0.867	junction	9.214
Brain - Fetal Cerebellum	SETD7	gene:ENSG00000145391:s:139546920-139547049	4:j:139533366-139546920	14	0.962	0.933	junction	9.214
Brain - Fetal Cerebellum	SETD9	gene:ENSG00000155542:s:56914861-56914966	5:j:56914966-56916815	13	0.910	0.867	junction	6.268
Brain - Fetal Cerebellum	SETD9	gene:ENSG00000155542:t:56925333-56925532	5:i:56917349-56925332	15	0.963	1.000	intron	6.268
Brain - Fetal Cerebellum	SETDB1	gene:ENSG00000143379:c:150939974-150941329	1:j:150939974-150941329	15	1.000	1.000	junction	40.586
Brain - Fetal Cerebellum	SETDB1	gene:ENSG00000143379:c:150947012-150949122	1:j:150947012-150949122	15	1.000	1.000	junction	40.586
Brain - Fetal Cerebellum	SETDB1	gene:ENSG00000143379:c:150949525-150950458	1:j:150949525-150950458	15	1.000	1.000	junction	40.586
Brain - Fetal Cerebellum	SETDB1	gene:ENSG00000143379:c:150962158-150962587	1:j:150962158-150962587	15	1.000	1.000	junction	40.586
Brain - Fetal Cerebellum	SETDB1	gene:ENSG00000143379:s:150927704-150928229	1:j:150927974-150929967	15	0.847	1.000	junction	40.586
Brain - Fetal Cerebellum	SETDB1	gene:ENSG00000143379:s:150929967-150930456	1:j:150930118-150939940	15	0.961	1.000	junction	40.586
Brain - Fetal Cerebellum	SETDB1	gene:ENSG00000143379:s:150942563-150942688	1:j:150942688-150942852	15	0.951	1.000	junction	40.586
Brain - Fetal Cerebellum	SETDB1	gene:ENSG00000143379:s:150943920-150943993	1:j:150943993-150944918	15	0.575	1.000	junction	40.586
Brain - Fetal Cerebellum	SETDB1	gene:ENSG00000143379:s:150949122-150949278	1:j:150949278-150949367	15	0.639	1.000	junction	40.586
Brain - Fetal Cerebellum	SETDB1	gene:ENSG00000143379:s:150951365-150951481	1:j:150951481-150959178	15	0.909	1.000	junction	40.586
Brain - Fetal Cerebellum	SETDB1	gene:ENSG00000143379:s:150959178-150959347	1:j:150959347-150960563	15	0.617	1.000	junction	40.586
Brain - Fetal Cerebellum	SETDB1	gene:ENSG00000143379:s:150962587-150962719	1:j:150962719-150962974	15	0.662	1.000	junction	40.586
Brain - Fetal Cerebellum	SETDB1	gene:ENSG00000143379:s:150962974-150963139	1:j:150963139-150963530	15	0.604	1.000	junction	40.586
Brain - Fetal Cerebellum	SETDB1	gene:ENSG00000143379:s:150963995-150964083	1:j:150964083-150964247	15	0.967	1.000	junction	40.586
Brain - Fetal Cerebellum	SETDB1	gene:ENSG00000143379:t:150927704-150928229	1:j:150926517-150927704	15	0.779	1.000	junction	40.586
Brain - Fetal Cerebellum	SETDB1	gene:ENSG00000143379:t:150943920-150943993	1:j:150943053-150943920	15	0.638	1.000	junction	40.586
Brain - Fetal Cerebellum	SETDB2	gene:ENSG00000136169:c:49460232-49461097	13:j:49460232-49461097	15	1.000	1.000	junction	8.044
Brain - Fetal Cerebellum	SETDB2	gene:ENSG00000136169:c:49480335-49480947	13:j:49480335-49480947	15	1.000	1.000	junction	8.044
Brain - Fetal Cerebellum	SETDB2	gene:ENSG00000136169:c:49482962-49483464	13:j:49482962-49483464	15	1.000	1.000	junction	8.044
Brain - Fetal Cerebellum	SETDB2	gene:ENSG00000136169:c:49490910-49491732	13:j:49490910-49491732	15	1.000	1.000	junction	8.044
Brain - Fetal Cerebellum	SETDB2	gene:ENSG00000136169:s:49480947-49481116	13:j:49481116-49482737	15	0.951	1.000	junction	8.044
Brain - Fetal Cerebellum	SETDB2	gene:ENSG00000136169:s:49483464-49483563	13:j:49483563-49485630	15	0.788	1.000	junction	8.044
Brain - Fetal Cerebellum	SETDB2	gene:ENSG00000136169:s:49485630-49485845	13:j:49485723-49488290	15	0.536	1.000	junction	8.044
Brain - Fetal Cerebellum	SETDB2	gene:ENSG00000136169:s:49488290-49488630	13:j:49488630-49490822	15	0.799	1.000	junction	8.044
Brain - Fetal Cerebellum	SETDB2	gene:ENSG00000136169:t:49482737-49482962	13:j:49481116-49482737	15	0.964	1.000	junction	8.044
Brain - Fetal Cerebellum	SETMAR	gene:ENSG00000170364:t:4312898-4313229	3:j:4303526-4312898	14	0.753	0.933	junction	15.776
Brain - Fetal Cerebellum	SETMAR	gene:ENSG00000170364:t:4313647-4314402	3:i:4313230-4313646	15	0.802	1.000	intron	15.776
Brain - Fetal Cerebellum	SETX	gene:ENSG00000107290:c:132277152-132278070	9:j:132277152-132278070	15	1.000	1.000	junction	22.590
Brain - Fetal Cerebellum	SETX	gene:ENSG00000107290:c:132278257-132281467	9:j:132278257-132281467	15	1.000	1.000	junction	22.590
Brain - Fetal Cerebellum	SETX	gene:ENSG00000107290:c:132286494-132288236	9:j:132286494-132288236	13	1.000	0.867	junction	22.590
Brain - Fetal Cerebellum	SETX	gene:ENSG00000107290:c:132288351-132288550	9:j:132288351-132288550	15	1.000	1.000	junction	22.590
Brain - Fetal Cerebellum	SETX	gene:ENSG00000107290:c:132296028-132296887	9:j:132296028-132296887	15	1.000	1.000	junction	22.590
Brain - Fetal Cerebellum	SETX	gene:ENSG00000107290:c:132297054-132298080	9:j:132297054-132298080	15	1.000	1.000	junction	22.590
Brain - Fetal Cerebellum	SETX	gene:ENSG00000107290:c:132298312-132300630	9:j:132298312-132300630	15	1.000	1.000	junction	22.590
Brain - Fetal Cerebellum	SETX	gene:ENSG00000107290:c:132300803-132311757	9:j:132300803-132311757	14	1.000	0.933	junction	22.590
Brain - Fetal Cerebellum	SETX	gene:ENSG00000107290:c:132330499-132331052	9:j:132330499-132331052	13	1.000	0.867	junction	22.590
Brain - Fetal Cerebellum	SETX	gene:ENSG00000107290:c:132334727-132336296	9:j:132334727-132336296	13	1.000	0.867	junction	22.590
Brain - Fetal Cerebellum	SETX	gene:ENSG00000107290:c:132336515-132342690	9:j:132336515-132342690	13	1.000	0.867	junction	22.590
Brain - Fetal Cerebellum	SETX	gene:ENSG00000107290:c:132353755-132354917	9:j:132353755-132354917	13	1.000	0.867	junction	22.590
Brain - Fetal Cerebellum	SETX	gene:ENSG00000107290:s:132269615-132269845	9:j:132264985-132269615	15	0.903	1.000	junction	22.590
Brain - Fetal Cerebellum	SETX	gene:ENSG00000107290:s:132271710-132271808	9:j:132269702-132271710	15	0.754	1.000	junction	22.590
Brain - Fetal Cerebellum	SETX	gene:ENSG00000107290:s:132274923-132275420	9:j:132271808-132275256	15	0.809	1.000	junction	22.590
Brain - Fetal Cerebellum	SETX	gene:ENSG00000107290:s:132282770-132283413	9:j:132281574-132283264	13	0.528	0.867	junction	22.590
Brain - Fetal Cerebellum	SETX	gene:ENSG00000107290:s:132295872-132296028	9:j:132288651-132295872	15	0.900	1.000	junction	22.590
Brain - Fetal Cerebellum	SETX	gene:ENSG00000107290:s:132326324-132330499	9:j:132311856-132326324	15	0.843	1.000	junction	22.590
Brain - Fetal Cerebellum	SETX	gene:ENSG00000107290:t:132261356-132264985	9:j:132264985-132269615	15	0.713	1.000	junction	22.590
Brain - Fetal Cerebellum	SETX	gene:ENSG00000107290:t:132269615-132269845	9:j:132269702-132271710	15	0.895	1.000	junction	22.590
Brain - Fetal Cerebellum	SETX	gene:ENSG00000107290:t:132271710-132271808	9:j:132271808-132275256	15	0.986	1.000	junction	22.590
Brain - Fetal Cerebellum	SEZ6	gene:ENSG00000063015:c:28957242-28957348	17:j:28957242-28957348	15	1.000	1.000	junction	99.009
Brain - Fetal Cerebellum	SEZ6	gene:ENSG00000063015:c:28957539-28957947	17:j:28957539-28957947	15	1.000	1.000	junction	99.009
Brain - Fetal Cerebellum	SEZ6	gene:ENSG00000063015:c:28959221-28959334	17:j:28959221-28959334	15	1.000	1.000	junction	99.009
Brain - Fetal Cerebellum	SEZ6	gene:ENSG00000063015:c:28959472-28959698	17:j:28959472-28959698	15	1.000	1.000	junction	99.009
Brain - Fetal Cerebellum	SEZ6	gene:ENSG00000063015:c:28960671-28960805	17:j:28960671-28960805	14	1.000	0.933	junction	99.009
Brain - Fetal Cerebellum	SEZ6	gene:ENSG00000063015:s:28956350-28956468	17:j:28956261-28956350	15	0.820	1.000	junction	99.009
Brain - Fetal Cerebellum	SEZ6	gene:ENSG00000063015:s:28957045-28957242	17:j:28956757-28957045	15	0.632	1.000	junction	99.009
Brain - Fetal Cerebellum	SEZ6	gene:ENSG00000063015:s:28959025-28959221	17:j:28958141-28959025	15	0.614	1.000	junction	99.009
Brain - Fetal Cerebellum	SEZ6	gene:ENSG00000063015:s:28960240-28960671	17:j:28959892-28960505	15	0.970	1.000	junction	99.009
Brain - Fetal Cerebellum	SEZ6	gene:ENSG00000063015:s:28963777-28964147	17:j:28960973-28963962	13	0.782	0.867	junction	99.009
Brain - Fetal Cerebellum	SEZ6	gene:ENSG00000063015:s:28969757-28969952	17:j:28964147-28969757	15	0.932	1.000	junction	99.009
Brain - Fetal Cerebellum	SEZ6	gene:ENSG00000063015:s:28979680-28979813	17:j:28969952-28979680	15	0.954	1.000	junction	99.009
Brain - Fetal Cerebellum	SEZ6	gene:ENSG00000063015:s:28981371-28982039	17:j:28979813-28981371	15	0.765	1.000	junction	99.009
Brain - Fetal Cerebellum	SEZ6L	gene:ENSG00000100095:c:26293146-26294292	22:j:26293146-26294292	15	1.000	1.000	junction	64.514
Brain - Fetal Cerebellum	SEZ6L	gene:ENSG00000100095:c:26294425-26296888	22:j:26294425-26296888	15	1.000	1.000	junction	64.514
Brain - Fetal Cerebellum	SEZ6L	gene:ENSG00000100095:c:26297080-26298984	22:j:26297080-26298984	15	1.000	1.000	junction	64.514
Brain - Fetal Cerebellum	SEZ6L	gene:ENSG00000100095:c:26306144-26310670	22:j:26306144-26310670	15	1.000	1.000	junction	64.514
Brain - Fetal Cerebellum	SEZ6L	gene:ENSG00000100095:c:26310836-26311768	22:j:26310836-26311768	15	1.000	1.000	junction	64.514
Brain - Fetal Cerebellum	SEZ6L	gene:ENSG00000100095:c:26311962-26313764	22:j:26311962-26313764	15	1.000	1.000	junction	64.514
Brain - Fetal Cerebellum	SEZ6L	gene:ENSG00000100095:c:26313902-26340436	22:j:26313902-26340436	15	1.000	1.000	junction	64.514
Brain - Fetal Cerebellum	SEZ6L	gene:ENSG00000100095:c:26375689-26377673	22:j:26375689-26377673	15	1.000	1.000	junction	64.514
Brain - Fetal Cerebellum	SEZ6L	gene:ENSG00000100095:c:26377775-26380266	22:j:26377775-26380266	15	1.000	1.000	junction	64.514
Brain - Fetal Cerebellum	SEZ6L	gene:ENSG00000100095:s:26298984-26299169	22:j:26299169-26305979	15	0.925	1.000	junction	64.514
Brain - Fetal Cerebellum	SEZ6L	gene:ENSG00000100095:s:26340436-26340632	22:j:26340632-26347719	15	0.936	1.000	junction	64.514
Brain - Fetal Cerebellum	SEZ6L	gene:ENSG00000100095:s:26347719-26347913	22:j:26347913-26351052	15	0.942	1.000	junction	64.514
Brain - Fetal Cerebellum	SEZ6L	gene:ENSG00000100095:s:26351052-26351456	22:j:26351243-26365372	15	0.807	1.000	junction	64.514
Brain - Fetal Cerebellum	SEZ6L	gene:ENSG00000100095:s:26365372-26365566	22:j:26365566-26373451	15	0.598	1.000	junction	64.514
Brain - Fetal Cerebellum	SEZ6L	gene:ENSG00000100095:t:26365372-26365566	22:j:26351243-26365372	15	0.933	1.000	junction	64.514
Brain - Fetal Cerebellum	SEZ6L2	gene:ENSG00000174938:c:29871728-29872187	16:j:29871728-29872187	15	1.000	1.000	junction	37.491
Brain - Fetal Cerebellum	SEZ6L2	gene:ENSG00000174938:c:29872283-29872409	16:j:29872283-29872409	15	1.000	1.000	junction	37.491
Brain - Fetal Cerebellum	SEZ6L2	gene:ENSG00000174938:c:29876950-29877271	16:j:29876950-29877271	15	1.000	1.000	junction	37.491
Brain - Fetal Cerebellum	SEZ6L2	gene:ENSG00000174938:c:29877467-29878287	16:j:29877467-29878287	15	1.000	1.000	junction	37.491
Brain - Fetal Cerebellum	SEZ6L2	gene:ENSG00000174938:c:29885749-29887649	16:j:29885749-29887649	15	1.000	1.000	junction	37.491
Brain - Fetal Cerebellum	SEZ6L2	gene:ENSG00000174938:c:29887817-29888540	16:j:29887817-29888540	15	1.000	1.000	junction	37.491
Brain - Fetal Cerebellum	SEZ6L2	gene:ENSG00000174938:c:29897984-29898941	16:j:29897984-29898941	15	1.000	1.000	junction	37.491
Brain - Fetal Cerebellum	SEZ6L2	gene:ENSG00000174938:s:29873240-29873431	16:j:29872526-29873240	15	0.754	1.000	junction	37.491
Brain - Fetal Cerebellum	SEZ6L2	gene:ENSG00000174938:s:29873538-29873729	16:j:29873431-29873538	15	0.987	1.000	junction	37.491
Brain - Fetal Cerebellum	SEZ6L2	gene:ENSG00000174938:s:29876756-29876950	16:j:29873729-29876756	15	0.879	1.000	junction	37.491
Brain - Fetal Cerebellum	SEZ6L2	gene:ENSG00000174938:s:29885586-29886019	16:j:29880064-29885586	15	0.925	1.000	junction	37.491
Brain - Fetal Cerebellum	SEZ6L2	gene:ENSG00000174938:s:29896822-29896911	16:j:29895860-29896822	15	0.750	1.000	junction	37.491
Brain - Fetal Cerebellum	SEZ6L2	gene:ENSG00000174938:s:29897853-29897984	16:j:29897121-29897853	15	0.906	1.000	junction	37.491
Brain - Fetal Cerebellum	SEZ6L2	gene:ENSG00000174938:t:29872409-29872526	16:j:29872526-29873240	15	0.508	1.000	junction	37.491
Brain - Fetal Cerebellum	SEZ6L2	gene:ENSG00000174938:t:29872705-29872743	16:j:29872743-29873240	15	0.918	1.000	junction	37.491
Brain - Fetal Cerebellum	SEZ6L2	gene:ENSG00000174938:t:29878287-29878425	16:j:29878425-29879864	15	0.948	1.000	junction	37.491
Brain - Fetal Cerebellum	SEZ6L2	gene:ENSG00000174938:t:29888540-29888725	16:j:29888725-29895259	15	0.797	1.000	junction	37.491
Brain - Fetal Cerebellum	SEZ6L2	gene:ENSG00000174938:t:29895259-29895460	16:j:29895460-29895721	15	0.972	1.000	junction	37.491
Brain - Fetal Cerebellum	SF1	gene:ENSG00000168066:c:64769338-64769426	11:j:64769338-64769426	15	1.000	1.000	junction	273.409
Brain - Fetal Cerebellum	SF1	gene:ENSG00000168066:c:64770053-64770256	11:j:64770053-64770256	15	1.000	1.000	junction	273.409
Brain - Fetal Cerebellum	SF1	gene:ENSG00000168066:s:64766414-64767079	11:j:64765518-64766900	15	0.578	1.000	junction	273.409
Brain - Fetal Cerebellum	SF1	gene:ENSG00000168066:s:64767192-64767275	11:j:64767079-64767192	15	0.608	1.000	junction	273.409
Brain - Fetal Cerebellum	SF1	gene:ENSG00000168066:s:64767567-64767844	11:j:64767251-64767571	15	0.505	1.000	junction	273.409
Brain - Fetal Cerebellum	SF1	gene:ENSG00000168066:s:64768106-64768286	11:j:64767844-64768106	15	0.965	1.000	junction	273.409
Brain - Fetal Cerebellum	SF1	gene:ENSG00000168066:s:64769022-64769129	11:j:64768286-64769022	15	0.837	1.000	junction	273.409
Brain - Fetal Cerebellum	SF1	gene:ENSG00000168066:s:64773023-64773505	11:j:64770408-64773430	15	0.515	1.000	junction	273.409
Brain - Fetal Cerebellum	SF1	gene:ENSG00000168066:s:64776046-64776626	11:j:64773505-64776498	15	0.642	1.000	junction	273.409
Brain - Fetal Cerebellum	SF1	gene:ENSG00000168066:s:64778362-64778786	11:j:64776626-64778362	15	0.989	1.000	junction	273.409
Brain - Fetal Cerebellum	SF1	gene:ENSG00000168066:t:64764606-64765518	11:i:64765519-64765603	15	0.695	1.000	intron	273.409
Brain - Fetal Cerebellum	SF1	gene:ENSG00000168066:t:64770256-64770639	11:j:64770408-64773430	15	0.507	1.000	junction	273.409
Brain - Fetal Cerebellum	SF1	gene:ENSG00000168066:t:64776046-64776626	11:j:64776626-64778362	15	0.825	1.000	junction	273.409
Brain - Fetal Cerebellum	SF3A1	gene:ENSG00000099995:c:30334695-30335467	22:j:30334695-30335467	15	1.000	1.000	junction	29.195
Brain - Fetal Cerebellum	SF3A1	gene:ENSG00000099995:c:30335538-30335652	22:j:30335538-30335652	15	1.000	1.000	junction	29.195
Brain - Fetal Cerebellum	SF3A1	gene:ENSG00000099995:c:30335753-30337026	22:j:30335753-30337026	15	1.000	1.000	junction	29.195
Brain - Fetal Cerebellum	SF3A1	gene:ENSG00000099995:c:30337180-30337690	22:j:30337180-30337690	15	1.000	1.000	junction	29.195
Brain - Fetal Cerebellum	SF3A1	gene:ENSG00000099995:c:30337897-30338789	22:j:30337897-30338789	15	1.000	1.000	junction	29.195
Brain - Fetal Cerebellum	SF3A1	gene:ENSG00000099995:c:30340381-30340695	22:j:30340381-30340695	15	1.000	1.000	junction	29.195
Brain - Fetal Cerebellum	SF3A1	gene:ENSG00000099995:c:30340812-30341692	22:j:30340812-30341692	15	1.000	1.000	junction	29.195
Brain - Fetal Cerebellum	SF3A1	gene:ENSG00000099995:c:30341885-30342200	22:j:30341885-30342200	15	1.000	1.000	junction	29.195
Brain - Fetal Cerebellum	SF3A1	gene:ENSG00000099995:c:30342350-30342805	22:j:30342350-30342805	15	1.000	1.000	junction	29.195
Brain - Fetal Cerebellum	SF3A1	gene:ENSG00000099995:c:30353072-30356730	22:j:30353072-30356730	15	1.000	1.000	junction	29.195
Brain - Fetal Cerebellum	SF3A1	gene:ENSG00000099995:s:30344910-30345190	22:j:30342879-30344933	15	0.885	1.000	junction	29.195
Brain - Fetal Cerebellum	SF3A2	gene:ENSG00000104897:c:2244615-2244733	19:j:2244615-2244733	15	1.000	1.000	junction	88.142
Brain - Fetal Cerebellum	SF3A2	gene:ENSG00000104897:c:2247662-2247767	19:j:2247662-2247767	15	1.000	1.000	junction	88.142
Brain - Fetal Cerebellum	SF3A2	gene:ENSG00000104897:s:2243382-2243573	19:j:2243544-2244544	15	0.983	1.000	junction	88.142
Brain - Fetal Cerebellum	SF3A2	gene:ENSG00000104897:s:2245446-2245838	19:j:2245555-2246753	15	0.879	1.000	junction	88.142
Brain - Fetal Cerebellum	SF3A2	gene:ENSG00000104897:s:2246753-2246802	19:j:2246802-2246882	15	0.544	1.000	junction	88.142
Brain - Fetal Cerebellum	SF3A2	gene:ENSG00000104897:s:2246882-2247422	19:j:2247022-2247594	15	0.998	1.000	junction	88.142
Brain - Fetal Cerebellum	SF3A2	gene:ENSG00000104897:t:2243382-2243573	19:j:2236901-2243382	15	0.996	1.000	junction	88.142
Brain - Fetal Cerebellum	SF3A3	gene:ENSG00000183431:c:37969464-37969571	1:j:37969464-37969571	15	1.000	1.000	junction	68.047
Brain - Fetal Cerebellum	SF3A3	gene:ENSG00000183431:c:37976953-37978720	1:j:37976953-37978720	15	1.000	1.000	junction	68.047
Brain - Fetal Cerebellum	SF3A3	gene:ENSG00000183431:c:37978827-37978988	1:j:37978827-37978988	15	1.000	1.000	junction	68.047
Brain - Fetal Cerebellum	SF3A3	gene:ENSG00000183431:c:37979533-37980586	1:j:37979533-37980586	15	1.000	1.000	junction	68.047
Brain - Fetal Cerebellum	SF3A3	gene:ENSG00000183431:c:37980724-37981729	1:j:37980724-37981729	15	1.000	1.000	junction	68.047
Brain - Fetal Cerebellum	SF3A3	gene:ENSG00000183431:c:37981811-37984169	1:j:37981811-37984169	15	1.000	1.000	junction	68.047
Brain - Fetal Cerebellum	SF3A3	gene:ENSG00000183431:c:37984260-37984707	1:j:37984260-37984707	15	1.000	1.000	junction	68.047
Brain - Fetal Cerebellum	SF3A3	gene:ENSG00000183431:c:37987678-37987784	1:j:37987678-37987784	15	1.000	1.000	junction	68.047
Brain - Fetal Cerebellum	SF3A3	gene:ENSG00000183431:s:37968044-37968134	1:j:37960175-37968044	15	0.944	1.000	junction	68.047
Brain - Fetal Cerebellum	SF3A3	gene:ENSG00000183431:s:37969354-37969464	1:j:37968134-37969354	15	0.845	1.000	junction	68.047
Brain - Fetal Cerebellum	SF3A3	gene:ENSG00000183431:s:37976884-37976953	1:j:37969735-37976884	15	0.968	1.000	junction	68.047
Brain - Fetal Cerebellum	SF3A3	gene:ENSG00000183431:s:37989548-37989650	1:j:37987836-37989548	15	0.952	1.000	junction	68.047
Brain - Fetal Cerebellum	SF3A3	gene:ENSG00000183431:t:37956975-37958263	1:j:37958263-37960120	15	0.973	1.000	junction	68.047
Brain - Fetal Cerebellum	SF3A3	gene:ENSG00000183431:t:37984707-37984779	1:j:37984779-37987573	15	0.947	1.000	junction	68.047
Brain - Fetal Cerebellum	SF3B1	gene:ENSG00000115524:c:197396328-197397985	2:j:197396328-197397985	15	1.000	1.000	junction	262.435
Brain - Fetal Cerebellum	SF3B1	gene:ENSG00000115524:c:197398116-197398461	2:j:197398116-197398461	15	1.000	1.000	junction	262.435
Brain - Fetal Cerebellum	SF3B1	gene:ENSG00000115524:c:197400166-197400252	2:j:197400166-197400252	15	1.000	1.000	junction	262.435
Brain - Fetal Cerebellum	SF3B1	gene:ENSG00000115524:c:197400434-197400715	2:j:197400434-197400715	15	1.000	1.000	junction	262.435
Brain - Fetal Cerebellum	SF3B1	gene:ENSG00000115524:c:197400936-197401400	2:j:197400936-197401400	15	1.000	1.000	junction	262.435
Brain - Fetal Cerebellum	SF3B1	gene:ENSG00000115524:c:197401525-197401742	2:j:197401525-197401742	15	1.000	1.000	junction	262.435
Brain - Fetal Cerebellum	SF3B1	gene:ENSG00000115524:c:197401888-197401985	2:j:197401888-197401985	15	1.000	1.000	junction	262.435
Brain - Fetal Cerebellum	SF3B1	gene:ENSG00000115524:c:197402826-197402949	2:j:197402826-197402949	15	1.000	1.000	junction	262.435
Brain - Fetal Cerebellum	SF3B1	gene:ENSG00000115524:c:197403035-197403585	2:j:197403035-197403585	15	1.000	1.000	junction	262.435
Brain - Fetal Cerebellum	SF3B1	gene:ENSG00000115524:c:197403764-197405076	2:j:197403764-197405076	15	1.000	1.000	junction	262.435
Brain - Fetal Cerebellum	SF3B1	gene:ENSG00000115524:c:197405177-197405275	2:j:197405177-197405275	15	1.000	1.000	junction	262.435
Brain - Fetal Cerebellum	SF3B1	gene:ENSG00000115524:c:197405472-197407998	2:j:197405472-197407998	15	1.000	1.000	junction	262.435
Brain - Fetal Cerebellum	SF3B1	gene:ENSG00000115524:c:197408119-197408369	2:j:197408119-197408369	15	1.000	1.000	junction	262.435
Brain - Fetal Cerebellum	SF3B1	gene:ENSG00000115524:c:197416911-197418509	2:j:197416911-197418509	15	1.000	1.000	junction	262.435
Brain - Fetal Cerebellum	SF3B1	gene:ENSG00000115524:c:197421133-197423808	2:j:197421133-197423808	15	1.000	1.000	junction	262.435
Brain - Fetal Cerebellum	SF3B1	gene:ENSG00000115524:c:197423974-197434972	2:j:197423974-197434972	15	1.000	1.000	junction	262.435
Brain - Fetal Cerebellum	SF3B1	gene:ENSG00000115524:s:197396056-197396328	2:j:197393188-197396056	15	0.983	1.000	junction	262.435
Brain - Fetal Cerebellum	SF3B1	gene:ENSG00000115524:s:197400055-197400166	2:j:197398581-197400055	15	0.964	1.000	junction	262.435
Brain - Fetal Cerebellum	SF3B1	gene:ENSG00000115524:s:197416594-197416911	2:j:197410007-197416741	15	0.980	1.000	junction	262.435
Brain - Fetal Cerebellum	SF3B1	gene:ENSG00000115524:s:197420181-197420542	2:j:197418588-197420428	15	0.770	1.000	junction	262.435
Brain - Fetal Cerebellum	SF3B1	gene:ENSG00000115524:t:197398461-197398772	2:j:197398581-197400055	15	0.940	1.000	junction	262.435
Brain - Fetal Cerebellum	SF3B1	gene:ENSG00000115524:t:197401985-197402130	2:j:197402130-197402556	15	0.996	1.000	junction	262.435
Brain - Fetal Cerebellum	SF3B1	gene:ENSG00000115524:t:197408369-197408694	2:j:197408581-197409770	15	0.981	1.000	junction	262.435
Brain - Fetal Cerebellum	SF3B1	gene:ENSG00000115524:t:197418509-197418588	2:j:197418588-197420428	15	0.517	1.000	junction	262.435
Brain - Fetal Cerebellum	SF3B2	gene:ENSG00000087365:c:66052517-66052673	11:j:66052517-66052673	15	1.000	1.000	junction	172.211
Brain - Fetal Cerebellum	SF3B2	gene:ENSG00000087365:c:66052719-66053027	11:j:66052719-66053027	15	1.000	1.000	junction	172.211
Brain - Fetal Cerebellum	SF3B2	gene:ENSG00000087365:c:66057375-66058054	11:j:66057375-66058054	15	1.000	1.000	junction	172.211
Brain - Fetal Cerebellum	SF3B2	gene:ENSG00000087365:c:66058405-66058830	11:j:66058405-66058830	15	1.000	1.000	junction	172.211
Brain - Fetal Cerebellum	SF3B2	gene:ENSG00000087365:c:66059338-66059515	11:j:66059338-66059515	15	1.000	1.000	junction	172.211
Brain - Fetal Cerebellum	SF3B2	gene:ENSG00000087365:c:66059595-66059782	11:j:66059595-66059782	15	1.000	1.000	junction	172.211
Brain - Fetal Cerebellum	SF3B2	gene:ENSG00000087365:c:66060009-66060582	11:j:66060009-66060582	15	1.000	1.000	junction	172.211
Brain - Fetal Cerebellum	SF3B2	gene:ENSG00000087365:c:66061775-66061891	11:j:66061775-66061891	15	1.000	1.000	junction	172.211
Brain - Fetal Cerebellum	SF3B2	gene:ENSG00000087365:c:66061998-66063009	11:j:66061998-66063009	15	1.000	1.000	junction	172.211
Brain - Fetal Cerebellum	SF3B2	gene:ENSG00000087365:c:66063116-66063400	11:j:66063116-66063400	15	1.000	1.000	junction	172.211
Brain - Fetal Cerebellum	SF3B2	gene:ENSG00000087365:c:66063542-66063628	11:j:66063542-66063628	15	1.000	1.000	junction	172.211
Brain - Fetal Cerebellum	SF3B2	gene:ENSG00000087365:c:66068045-66068148	11:j:66068045-66068148	15	1.000	1.000	junction	172.211
Brain - Fetal Cerebellum	SF3B2	gene:ENSG00000087365:c:66068333-66068674	11:j:66068333-66068674	15	1.000	1.000	junction	172.211
Brain - Fetal Cerebellum	SF3B2	gene:ENSG00000087365:s:66053027-66053960	11:j:66053104-66055076	15	0.991	1.000	junction	172.211
Brain - Fetal Cerebellum	SF3B2	gene:ENSG00000087365:s:66055076-66055441	11:j:66055315-66055535	15	0.856	1.000	junction	172.211
Brain - Fetal Cerebellum	SF3B2	gene:ENSG00000087365:s:66056838-66056955	11:j:66056955-66057266	15	0.913	1.000	junction	172.211
Brain - Fetal Cerebellum	SF3B2	gene:ENSG00000087365:s:66063628-66063729	11:j:66063729-66067946	15	0.980	1.000	junction	172.211
Brain - Fetal Cerebellum	SF3B2	gene:ENSG00000087365:t:66056838-66056955	11:j:66055585-66056838	15	0.992	1.000	junction	172.211
Brain - Fetal Cerebellum	SF3B2	gene:ENSG00000087365:t:66061686-66061775	11:j:66060731-66061686	15	0.999	1.000	junction	172.211
Brain - Fetal Cerebellum	SF3B3	gene:ENSG00000189091:c:70526726-70528873	16:j:70526726-70528873	15	1.000	1.000	junction	92.122
Brain - Fetal Cerebellum	SF3B3	gene:ENSG00000189091:c:70529199-70530745	16:j:70529199-70530745	15	1.000	1.000	junction	92.122
Brain - Fetal Cerebellum	SF3B3	gene:ENSG00000189091:c:70530917-70532479	16:j:70530917-70532479	15	1.000	1.000	junction	92.122
Brain - Fetal Cerebellum	SF3B3	gene:ENSG00000189091:c:70532620-70535308	16:j:70532620-70535308	15	1.000	1.000	junction	92.122
Brain - Fetal Cerebellum	SF3B3	gene:ENSG00000189091:c:70535420-70538323	16:j:70535420-70538323	15	1.000	1.000	junction	92.122
Brain - Fetal Cerebellum	SF3B3	gene:ENSG00000189091:c:70541834-70544438	16:j:70541834-70544438	15	1.000	1.000	junction	92.122
Brain - Fetal Cerebellum	SF3B3	gene:ENSG00000189091:c:70544533-70548370	16:j:70544533-70548370	15	1.000	1.000	junction	92.122
Brain - Fetal Cerebellum	SF3B3	gene:ENSG00000189091:c:70554597-70555051	16:j:70554597-70555051	15	1.000	1.000	junction	92.122
Brain - Fetal Cerebellum	SF3B3	gene:ENSG00000189091:c:70555206-70556179	16:j:70555206-70556179	15	1.000	1.000	junction	92.122
Brain - Fetal Cerebellum	SF3B3	gene:ENSG00000189091:c:70565270-70565368	16:j:70565270-70565368	15	1.000	1.000	junction	92.122
Brain - Fetal Cerebellum	SF3B3	gene:ENSG00000189091:c:70565524-70567411	16:j:70565524-70567411	15	1.000	1.000	junction	92.122
Brain - Fetal Cerebellum	SF3B3	gene:ENSG00000189091:c:70567536-70568283	16:j:70567536-70568283	15	1.000	1.000	junction	92.122
Brain - Fetal Cerebellum	SF3B3	gene:ENSG00000189091:c:70570149-70571095	16:j:70570149-70571095	15	1.000	1.000	junction	92.122
Brain - Fetal Cerebellum	SF3B3	gene:ENSG00000189091:c:70571199-70571673	16:j:70571199-70571673	15	1.000	1.000	junction	92.122
Brain - Fetal Cerebellum	SF3B3	gene:ENSG00000189091:s:70523788-70524055	16:j:70523928-70526587	15	0.963	1.000	junction	92.122
Brain - Fetal Cerebellum	SF3B3	gene:ENSG00000189091:s:70538323-70538460	16:j:70538460-70539104	15	0.956	1.000	junction	92.122
Brain - Fetal Cerebellum	SF3B3	gene:ENSG00000189091:s:70548370-70548512	16:j:70548442-70554446	15	0.860	1.000	junction	92.122
Brain - Fetal Cerebellum	SF3B3	gene:ENSG00000189091:s:70556886-70557029	16:j:70557029-70560469	15	0.911	1.000	junction	92.122
Brain - Fetal Cerebellum	SF3B3	gene:ENSG00000189091:s:70560350-70560591	16:j:70560591-70561630	15	0.995	1.000	junction	92.122
Brain - Fetal Cerebellum	SF3B3	gene:ENSG00000189091:s:70568283-70568495	16:j:70568495-70569043	15	0.785	1.000	junction	92.122
Brain - Fetal Cerebellum	SF3B3	gene:ENSG00000189091:s:70569043-70569141	16:j:70569141-70570006	15	0.816	1.000	junction	92.122
Brain - Fetal Cerebellum	SF3B3	gene:ENSG00000189091:t:70526587-70526726	16:j:70523928-70526587	15	0.973	1.000	junction	92.122
Brain - Fetal Cerebellum	SF3B3	gene:ENSG00000189091:t:70541669-70541834	16:j:70539207-70541669	15	0.942	1.000	junction	92.122
Brain - Fetal Cerebellum	SF3B3	gene:ENSG00000189091:t:70554106-70554597	16:j:70548442-70554446	15	0.922	1.000	junction	92.122
Brain - Fetal Cerebellum	SF3B3	gene:ENSG00000189091:t:70563729-70564050	16:j:70561784-70563876	15	0.995	1.000	junction	92.122
Brain - Fetal Cerebellum	SF3B4	gene:ENSG00000143368:c:149923729-149923841	1:j:149923729-149923841	15	1.000	1.000	junction	35.849
Brain - Fetal Cerebellum	SF3B4	gene:ENSG00000143368:c:149926918-149927166	1:j:149926918-149927166	15	1.000	1.000	junction	35.849
Brain - Fetal Cerebellum	SF3B4	gene:ENSG00000143368:s:149925836-149926042	1:j:149924014-149925836	15	0.809	1.000	junction	35.849
Brain - Fetal Cerebellum	SF3B4	gene:ENSG00000143368:s:149926376-149926918	1:j:149926042-149926376	15	0.641	1.000	junction	35.849
Brain - Fetal Cerebellum	SF3B4	gene:ENSG00000143368:t:149927166-149927294	1:j:149927294-149927726	15	0.998	1.000	junction	35.849
Brain - Fetal Cerebellum	SF3B6	gene:ENSG00000115128:c:24067851-24068321	2:j:24067851-24068321	15	1.000	1.000	junction	195.504
Brain - Fetal Cerebellum	SF3B6	gene:ENSG00000115128:s:24076200-24076443	2:j:24074194-24076200	15	0.912	1.000	junction	195.504
Brain - Fetal Cerebellum	SF3B6	gene:ENSG00000115128:t:24068321-24068459	2:j:24068459-24074076	15	0.888	1.000	junction	195.504
Brain - Fetal Cerebellum	SFI1	gene:ENSG00000198089:c:31550348-31556942	22:j:31550348-31556942	15	1.000	1.000	junction	43.384
Brain - Fetal Cerebellum	SFI1	gene:ENSG00000198089:c:31557059-31561290	22:j:31557059-31561290	15	1.000	1.000	junction	43.384
Brain - Fetal Cerebellum	SFI1	gene:ENSG00000198089:c:31561392-31573058	22:j:31561392-31573058	15	1.000	1.000	junction	43.384
Brain - Fetal Cerebellum	SFI1	gene:ENSG00000198089:c:31602293-31602607	22:j:31602293-31602607	15	1.000	1.000	junction	43.384
Brain - Fetal Cerebellum	SFI1	gene:ENSG00000198089:c:31604404-31604869	22:j:31604404-31604869	14	1.000	0.933	junction	43.384
Brain - Fetal Cerebellum	SFI1	gene:ENSG00000198089:c:31608033-31611143	22:j:31608033-31611143	15	1.000	1.000	junction	43.384
Brain - Fetal Cerebellum	SFI1	gene:ENSG00000198089:c:31618226-31618314	22:j:31618226-31618314	15	1.000	1.000	junction	43.384
Brain - Fetal Cerebellum	SFI1	gene:ENSG00000198089:s:31575231-31575392	22:j:31575392-31578382	14	0.747	0.933	junction	43.384
Brain - Fetal Cerebellum	SFI1	gene:ENSG00000198089:s:31585068-31585134	22:j:31585134-31589447	15	0.973	1.000	junction	43.384
Brain - Fetal Cerebellum	SFI1	gene:ENSG00000198089:s:31589447-31589577	22:j:31589577-31602212	15	0.771	1.000	junction	43.384
Brain - Fetal Cerebellum	SFI1	gene:ENSG00000198089:s:31602607-31602785	22:j:31602785-31603744	14	0.672	0.933	junction	43.384
Brain - Fetal Cerebellum	SFI1	gene:ENSG00000198089:s:31611143-31611303	22:j:31611303-31611766	15	0.616	1.000	junction	43.384
Brain - Fetal Cerebellum	SFI1	gene:ENSG00000198089:s:31611766-31611840	22:i:31611841-31611964	15	0.591	1.000	intron	43.384
Brain - Fetal Cerebellum	SFI1	gene:ENSG00000198089:s:31612773-31613216	22:i:31613217-31613353	15	0.544	1.000	intron	43.384
Brain - Fetal Cerebellum	SFI1	gene:ENSG00000198089:s:31613835-31613855	22:i:31613856-31614166	15	0.567	1.000	intron	43.384
Brain - Fetal Cerebellum	SFI1	gene:ENSG00000198089:s:31615048-31615279	22:j:31615279-31616745	15	0.604	1.000	junction	43.384
Brain - Fetal Cerebellum	SFI1	gene:ENSG00000198089:s:31616745-31616877	22:j:31616877-31617000	15	0.959	1.000	junction	43.384
Brain - Fetal Cerebellum	SFI1	gene:ENSG00000198089:s:31617000-31617078	22:j:31617078-31618115	15	0.785	1.000	junction	43.384
Brain - Fetal Cerebellum	SFI1	gene:ENSG00000198089:t:31508255-31508376	22:j:31496637-31508255	15	0.783	1.000	junction	43.384
Brain - Fetal Cerebellum	SFI1	gene:ENSG00000198089:t:31583875-31583877	22:j:31580364-31583875	15	0.530	1.000	junction	43.384
Brain - Fetal Cerebellum	SFI1	gene:ENSG00000198089:t:31604309-31604404	22:j:31603819-31604309	14	0.771	0.933	junction	43.384
Brain - Fetal Cerebellum	SFI1	gene:ENSG00000198089:t:31606328-31606726	22:j:31604945-31606328	15	0.504	1.000	junction	43.384
Brain - Fetal Cerebellum	SFMBT1	gene:ENSG00000163935:c:52905276-52906113	3:j:52905276-52906113	15	1.000	1.000	junction	8.715
Brain - Fetal Cerebellum	SFMBT1	gene:ENSG00000163935:c:52906241-52907069	3:j:52906241-52907069	15	1.000	1.000	junction	8.715
Brain - Fetal Cerebellum	SFMBT1	gene:ENSG00000163935:c:52907314-52907555	3:j:52907314-52907555	15	1.000	1.000	junction	8.715
Brain - Fetal Cerebellum	SFMBT1	gene:ENSG00000163935:c:52907733-52911003	3:j:52907733-52911003	15	1.000	1.000	junction	8.715
Brain - Fetal Cerebellum	SFMBT1	gene:ENSG00000163935:c:52911178-52912538	3:j:52911178-52912538	15	1.000	1.000	junction	8.715
Brain - Fetal Cerebellum	SFMBT1	gene:ENSG00000163935:c:52912647-52913478	3:j:52912647-52913478	15	1.000	1.000	junction	8.715
Brain - Fetal Cerebellum	SFMBT1	gene:ENSG00000163935:c:52913617-52916150	3:j:52913617-52916150	15	1.000	1.000	junction	8.715
Brain - Fetal Cerebellum	SFMBT1	gene:ENSG00000163935:c:52920650-52921705	3:j:52920650-52921705	13	1.000	0.867	junction	8.715
Brain - Fetal Cerebellum	SFMBT1	gene:ENSG00000163935:c:52921831-52926031	3:j:52921831-52926031	13	1.000	0.867	junction	8.715
Brain - Fetal Cerebellum	SFMBT1	gene:ENSG00000163935:c:52926113-52928191	3:j:52926113-52928191	13	1.000	0.867	junction	8.715
Brain - Fetal Cerebellum	SFMBT1	gene:ENSG00000163935:c:52928341-52930329	3:j:52928341-52930329	15	1.000	1.000	junction	8.715
Brain - Fetal Cerebellum	SFMBT1	gene:ENSG00000163935:c:52930430-52930941	3:j:52930430-52930941	14	1.000	0.933	junction	8.715
Brain - Fetal Cerebellum	SFMBT1	gene:ENSG00000163935:c:52932308-52934813	3:j:52932308-52934813	13	1.000	0.867	junction	8.715
Brain - Fetal Cerebellum	SFPQ	gene:ENSG00000116560:c:35187122-35187203	1:j:35187122-35187203	15	1.000	1.000	junction	709.485
Brain - Fetal Cerebellum	SFPQ	gene:ENSG00000116560:c:35187251-35187973	1:j:35187251-35187973	15	1.000	1.000	junction	709.485
Brain - Fetal Cerebellum	SFPQ	gene:ENSG00000116560:c:35189087-35189186	1:j:35189087-35189186	15	1.000	1.000	junction	709.485
Brain - Fetal Cerebellum	SFPQ	gene:ENSG00000116560:c:35190995-35191341	1:j:35190995-35191341	15	1.000	1.000	junction	709.485
Brain - Fetal Cerebellum	SFPQ	gene:ENSG00000116560:s:35177989-35178136	1:j:35177399-35177989	15	0.909	1.000	junction	709.485
Brain - Fetal Cerebellum	SFPQ	gene:ENSG00000116560:s:35181135-35181606	1:i:35180646-35181134	15	0.980	1.000	intron	709.485
Brain - Fetal Cerebellum	SFPQ	gene:ENSG00000116560:s:35186947-35187122	1:j:35184593-35187001	15	0.550	1.000	junction	709.485
Brain - Fetal Cerebellum	SFPQ	gene:ENSG00000116560:s:35191866-35193148	1:j:35191529-35192222	15	0.993	1.000	junction	709.485
Brain - Fetal Cerebellum	SFPQ	gene:ENSG00000116560:t:35176378-35176474	1:j:35176474-35177319	15	0.530	1.000	junction	709.485
Brain - Fetal Cerebellum	SFPQ	gene:ENSG00000116560:t:35177989-35178136	1:i:35178137-35178664	15	0.853	1.000	intron	709.485
Brain - Fetal Cerebellum	SFPQ	gene:ENSG00000116560:t:35189186-35189382	1:j:35189382-35190498	15	0.999	1.000	junction	709.485
Brain - Fetal Cerebellum	SFR1	gene:ENSG00000156384:c:104124124-104125513	10:j:104124124-104125513	14	1.000	0.933	junction	7.769
Brain - Fetal Cerebellum	SFR1	gene:ENSG00000156384:t:104122965-104123363	10:j:104122154-104122965	15	0.677	1.000	junction	7.769
Brain - Fetal Cerebellum	SFRP1	gene:ENSG00000104332:s:41308616-41309497	8:j:41303538-41308616	15	0.965	1.000	junction	31.186
Brain - Fetal Cerebellum	SFRP1	gene:ENSG00000104332:t:41261958-41265489	8:j:41265489-41303461	15	0.981	1.000	junction	31.186
Brain - Fetal Cerebellum	SFRP1	gene:ENSG00000104332:t:41303461-41303538	8:j:41303538-41308616	15	0.980	1.000	junction	31.186
Brain - Fetal Cerebellum	SFRP2	gene:ENSG00000145423:c:153785944-153788334	4:j:153785944-153788334	15	1.000	1.000	junction	8.114
Brain - Fetal Cerebellum	SFRP2	gene:ENSG00000145423:s:153785864-153785944	4:j:153781755-153785864	15	0.889	1.000	junction	8.114
Brain - Fetal Cerebellum	SFSWAP	gene:ENSG00000061936:c:131714953-131719454	12:j:131714953-131719454	15	1.000	1.000	junction	31.235
Brain - Fetal Cerebellum	SFSWAP	gene:ENSG00000061936:c:131728428-131753123	12:j:131728428-131753123	15	1.000	1.000	junction	31.235
Brain - Fetal Cerebellum	SFSWAP	gene:ENSG00000061936:c:131754499-131755386	12:j:131754499-131755386	15	1.000	1.000	junction	31.235
Brain - Fetal Cerebellum	SFSWAP	gene:ENSG00000061936:c:131755479-131756473	12:j:131755479-131756473	15	1.000	1.000	junction	31.235
Brain - Fetal Cerebellum	SFSWAP	gene:ENSG00000061936:c:131799109-131799423	12:j:131799109-131799423	15	1.000	1.000	junction	31.235
Brain - Fetal Cerebellum	SFSWAP	gene:ENSG00000061936:s:131753123-131753489	12:j:131753363-131754368	15	0.733	1.000	junction	31.235
Brain - Fetal Cerebellum	SFSWAP	gene:ENSG00000061936:s:131756473-131756644	12:j:131756644-131764456	15	0.826	1.000	junction	31.235
Brain - Fetal Cerebellum	SFSWAP	gene:ENSG00000061936:s:131766118-131766308	12:j:131766308-131778065	15	0.993	1.000	junction	31.235
Brain - Fetal Cerebellum	SFSWAP	gene:ENSG00000061936:s:131778065-131778330	12:j:131778330-131786463	15	0.833	1.000	junction	31.235
Brain - Fetal Cerebellum	SFSWAP	gene:ENSG00000061936:s:131786463-131786597	12:j:131786588-131797178	15	0.939	1.000	junction	31.235
Brain - Fetal Cerebellum	SFSWAP	gene:ENSG00000061936:s:131796118-131797360	12:j:131797360-131799037	15	0.874	1.000	junction	31.235
Brain - Fetal Cerebellum	SFSWAP	gene:ENSG00000061936:t:131725405-131725630	12:j:131719539-131725405	15	0.994	1.000	junction	31.235
Brain - Fetal Cerebellum	SFSWAP	gene:ENSG00000061936:t:131766118-131766308	12:j:131764686-131766118	15	0.895	1.000	junction	31.235
Brain - Fetal Cerebellum	SFSWAP	gene:ENSG00000061936:t:131786463-131786597	12:j:131778330-131786463	15	0.699	1.000	junction	31.235
Brain - Fetal Cerebellum	SFT2D1	gene:ENSG00000198818:c:166329589-166330161	6:j:166329589-166330161	15	1.000	1.000	junction	41.684
Brain - Fetal Cerebellum	SFT2D1	gene:ENSG00000198818:s:166325873-166326167	6:j:166324595-166326132	15	0.528	1.000	junction	41.684
Brain - Fetal Cerebellum	SFT2D1	gene:ENSG00000198818:s:166328276-166328357	6:j:166326167-166328276	15	0.521	1.000	junction	41.684
Brain - Fetal Cerebellum	SFT2D1	gene:ENSG00000198818:s:166329507-166329589	6:j:166328357-166329507	15	0.818	1.000	junction	41.684
Brain - Fetal Cerebellum	SFT2D1	gene:ENSG00000198818:t:166319728-166320256	6:j:166320256-166322857	15	0.694	1.000	junction	41.684
Brain - Fetal Cerebellum	SFXN1	gene:ENSG00000164466:c:175521968-175522375	5:j:175521968-175522375	15	1.000	1.000	junction	40.336
Brain - Fetal Cerebellum	SFXN1	gene:ENSG00000164466:s:175478395-175478667	5:j:175478639-175492095	15	0.960	1.000	junction	40.336
Brain - Fetal Cerebellum	SFXN1	gene:ENSG00000164466:s:175492095-175492546	5:j:175492267-175509032	15	0.903	1.000	junction	40.336
Brain - Fetal Cerebellum	SFXN1	gene:ENSG00000164466:s:175512111-175512196	5:j:175512196-175513463	15	0.663	1.000	junction	40.336
Brain - Fetal Cerebellum	SFXN1	gene:ENSG00000164466:s:175516614-175516663	5:j:175516663-175521919	15	0.756	1.000	junction	40.336
Brain - Fetal Cerebellum	SFXN1	gene:ENSG00000164466:s:175522375-175524103	5:j:175522422-175526638	15	0.711	1.000	junction	40.336
Brain - Fetal Cerebellum	SFXN1	gene:ENSG00000164466:t:175516614-175516663	5:j:175513590-175516614	15	0.939	1.000	junction	40.336
Brain - Fetal Cerebellum	SFXN1	gene:ENSG00000164466:t:175526638-175529742	5:j:175522422-175526638	15	0.666	1.000	junction	40.336
Brain - Fetal Cerebellum	SFXN3	gene:ENSG00000107819:c:101034855-101035497	10:j:101034855-101035497	15	1.000	1.000	junction	32.849
Brain - Fetal Cerebellum	SFXN3	gene:ENSG00000107819:c:101036101-101036486	10:j:101036101-101036486	15	1.000	1.000	junction	32.849
Brain - Fetal Cerebellum	SFXN3	gene:ENSG00000107819:c:101036808-101037076	10:j:101036808-101037076	15	1.000	1.000	junction	32.849
Brain - Fetal Cerebellum	SFXN3	gene:ENSG00000107819:s:101032314-101032482	10:j:101032482-101034692	15	0.922	1.000	junction	32.849
Brain - Fetal Cerebellum	SFXN3	gene:ENSG00000107819:s:101035497-101035667	10:j:101035667-101036003	15	0.536	1.000	junction	32.849
Brain - Fetal Cerebellum	SFXN3	gene:ENSG00000107819:s:101036486-101036561	10:j:101036561-101036723	15	0.853	1.000	junction	32.849
Brain - Fetal Cerebellum	SFXN3	gene:ENSG00000107819:s:101038643-101038692	10:j:101038692-101039175	15	0.665	1.000	junction	32.849
Brain - Fetal Cerebellum	SFXN3	gene:ENSG00000107819:t:101038643-101038692	10:i:101038010-101038642	15	0.737	1.000	intron	32.849
Brain - Fetal Cerebellum	SFXN4	gene:ENSG00000183605:c:119157733-119157871	10:j:119157733-119157871	15	1.000	1.000	junction	26.531
Brain - Fetal Cerebellum	SFXN4	gene:ENSG00000183605:c:119157927-119158009	10:j:119157927-119158009	15	1.000	1.000	junction	26.531
Brain - Fetal Cerebellum	SFXN4	gene:ENSG00000183605:c:119158062-119159728	10:j:119158062-119159728	15	1.000	1.000	junction	26.531
Brain - Fetal Cerebellum	SFXN4	gene:ENSG00000183605:c:119159753-119160915	10:j:119159753-119160915	13	1.000	0.867	junction	26.531
Brain - Fetal Cerebellum	SFXN4	gene:ENSG00000183605:s:119146236-119146353	10:j:119141319-119146236	15	0.830	1.000	junction	26.531
Brain - Fetal Cerebellum	SFXN4	gene:ENSG00000183605:s:119147775-119147860	10:j:119146353-119147775	15	0.980	1.000	junction	26.531
Brain - Fetal Cerebellum	SFXN4	gene:ENSG00000183605:s:119164131-119164196	10:j:119162414-119164131	15	0.812	1.000	junction	26.531
Brain - Fetal Cerebellum	SFXN4	gene:ENSG00000183605:s:119165202-119165667	10:j:119164196-119165537	15	0.913	1.000	junction	26.531
Brain - Fetal Cerebellum	SFXN4	gene:ENSG00000183605:t:119140767-119141319	10:j:119141319-119146236	15	0.831	1.000	junction	26.531
Brain - Fetal Cerebellum	SFXN4	gene:ENSG00000183605:t:119147775-119147860	10:j:119147860-119155062	15	0.978	1.000	junction	26.531
Brain - Fetal Cerebellum	SFXN4	gene:ENSG00000183605:t:119160915-119160969	10:j:119160969-119161055	15	0.739	1.000	junction	26.531
Brain - Fetal Cerebellum	SFXN5	gene:ENSG00000144040:s:72961131-72961248	2:j:72945099-72961131	15	0.882	1.000	junction	10.404
Brain - Fetal Cerebellum	SFXN5	gene:ENSG00000144040:s:73075581-73075619	2:i:73071837-73075580	15	0.967	1.000	intron	10.404
Brain - Fetal Cerebellum	SFXN5	gene:ENSG00000144040:t:72942036-72945099	2:j:72945099-72961131	15	0.824	1.000	junction	10.404
Brain - Fetal Cerebellum	SFXN5	gene:ENSG00000144040:t:72968447-72968533	2:j:72968533-72971570	14	0.962	0.933	junction	10.404
Brain - Fetal Cerebellum	SFXN5	gene:ENSG00000144040:t:72988258-72988348	2:j:72988348-72998949	14	0.964	0.933	junction	10.404
Brain - Fetal Cerebellum	SGCB	gene:ENSG00000163069:c:52028099-52028730	4:j:52028099-52028730	15	1.000	1.000	junction	33.850
Brain - Fetal Cerebellum	SGCB	gene:ENSG00000163069:c:52028921-52029678	4:j:52028921-52029678	15	1.000	1.000	junction	33.850
Brain - Fetal Cerebellum	SGCB	gene:ENSG00000163069:s:52027968-52028099	4:j:52024160-52027968	15	0.887	1.000	junction	33.850
Brain - Fetal Cerebellum	SGCB	gene:ENSG00000163069:s:52033431-52033640	4:j:52029863-52033431	15	0.905	1.000	junction	33.850
Brain - Fetal Cerebellum	SGCB	gene:ENSG00000163069:s:52038227-52038482	4:j:52033640-52038227	15	0.894	1.000	junction	33.850
Brain - Fetal Cerebellum	SGCB	gene:ENSG00000163069:t:52029678-52029863	4:j:52029863-52033431	15	0.841	1.000	junction	33.850
Brain - Fetal Cerebellum	SGCE	gene:ENSG00000127990:c:94600857-94603290	7:j:94600857-94603290	15	1.000	1.000	junction	38.861
Brain - Fetal Cerebellum	SGCE	gene:ENSG00000127990:s:94598383-94599137	7:j:94588732-94598775	15	0.908	1.000	junction	38.861
Brain - Fetal Cerebellum	SGCE	gene:ENSG00000127990:s:94599697-94599979	7:j:94598963-94599697	15	0.955	1.000	junction	38.861
Brain - Fetal Cerebellum	SGCE	gene:ENSG00000127990:s:94600646-94600740	7:j:94598963-94600646	15	0.884	1.000	junction	38.861
Brain - Fetal Cerebellum	SGCE	gene:ENSG00000127990:s:94623325-94623449	7:j:94618956-94623325	15	0.943	1.000	junction	38.861
Brain - Fetal Cerebellum	SGCE	gene:ENSG00000127990:s:94655990-94656218	7:j:94629841-94655990	15	0.883	1.000	junction	38.861
Brain - Fetal Cerebellum	SGCE	gene:ENSG00000127990:t:94588203-94590021	7:j:94588732-94598775	15	0.967	1.000	junction	38.861
Brain - Fetal Cerebellum	SGCE	gene:ENSG00000127990:t:94598383-94599137	7:j:94598963-94600646	15	0.729	1.000	junction	38.861
Brain - Fetal Cerebellum	SGCE	gene:ENSG00000127990:t:94616867-94619241	7:j:94618956-94623325	15	0.915	1.000	junction	38.861
Brain - Fetal Cerebellum	SGCE	gene:ENSG00000127990:t:94626826-94628359	7:j:94628359-94629719	15	0.948	1.000	junction	38.861
Brain - Fetal Cerebellum	SGCE	gene:ENSG00000127990:t:94629719-94629895	7:j:94629841-94655990	15	0.904	1.000	junction	38.861
Brain - Fetal Cerebellum	SGF29	gene:ENSG00000176476:c:28581144-28584913	16:j:28581144-28584913	15	1.000	1.000	junction	16.982
Brain - Fetal Cerebellum	SGF29	gene:ENSG00000176476:s:28553915-28554399	16:j:28554097-28581055	15	0.992	1.000	junction	16.982
Brain - Fetal Cerebellum	SGF29	gene:ENSG00000176476:s:28585648-28585720	16:j:28585720-28589100	15	0.969	1.000	junction	16.982
Brain - Fetal Cerebellum	SGF29	gene:ENSG00000176476:s:28590096-28590225	16:j:28590225-28590296	14	0.877	0.933	junction	16.982
Brain - Fetal Cerebellum	SGF29	gene:ENSG00000176476:s:28590773-28590935	16:j:28590935-28591590	15	0.694	1.000	junction	16.982
Brain - Fetal Cerebellum	SGF29	gene:ENSG00000176476:t:28589100-28589420	16:j:28585720-28589100	15	0.974	1.000	junction	16.982
Brain - Fetal Cerebellum	SGIP1	gene:ENSG00000118473:c:66639833-66642810	1:j:66639833-66642810	15	1.000	1.000	junction	33.980
Brain - Fetal Cerebellum	SGIP1	gene:ENSG00000118473:c:66642864-66643544	1:j:66642864-66643544	14	1.000	0.933	junction	33.980
Brain - Fetal Cerebellum	SGIP1	gene:ENSG00000118473:c:66671995-66673281	1:j:66671995-66673281	15	1.000	1.000	junction	33.980
Brain - Fetal Cerebellum	SGIP1	gene:ENSG00000118473:c:66719405-66729264	1:j:66719405-66729264	15	1.000	1.000	junction	33.980
Brain - Fetal Cerebellum	SGIP1	gene:ENSG00000118473:c:66729419-66733748	1:j:66729419-66733748	15	1.000	1.000	junction	33.980
Brain - Fetal Cerebellum	SGIP1	gene:ENSG00000118473:c:66733880-66739335	1:j:66733880-66739335	15	1.000	1.000	junction	33.980
Brain - Fetal Cerebellum	SGIP1	gene:ENSG00000118473:c:66739537-66740658	1:j:66739537-66740658	15	1.000	1.000	junction	33.980
Brain - Fetal Cerebellum	SGIP1	gene:ENSG00000118473:c:66740722-66741272	1:j:66740722-66741272	15	1.000	1.000	junction	33.980
Brain - Fetal Cerebellum	SGIP1	gene:ENSG00000118473:c:66741436-66743073	1:j:66741436-66743073	15	1.000	1.000	junction	33.980
Brain - Fetal Cerebellum	SGIP1	gene:ENSG00000118473:s:66534156-66534368	1:j:66534368-66625847	14	0.968	0.933	junction	33.980
Brain - Fetal Cerebellum	SGIP1	gene:ENSG00000118473:s:66625847-66626105	1:j:66625910-66633070	15	0.548	1.000	junction	33.980
Brain - Fetal Cerebellum	SGIP1	gene:ENSG00000118473:s:66643544-66644012	1:j:66643719-66660513	15	0.663	1.000	junction	33.980
Brain - Fetal Cerebellum	SGIP1	gene:ENSG00000118473:s:66673281-66673366	1:j:66673366-66677004	15	0.908	1.000	junction	33.980
Brain - Fetal Cerebellum	SGIP1	gene:ENSG00000118473:s:66679678-66679752	1:j:66679752-66689148	15	0.981	1.000	junction	33.980
Brain - Fetal Cerebellum	SGIP1	gene:ENSG00000118473:s:66689148-66689275	1:j:66689275-66690190	15	0.665	1.000	junction	33.980
Brain - Fetal Cerebellum	SGIP1	gene:ENSG00000118473:s:66694694-66695493	1:j:66695493-66719294	15	0.818	1.000	junction	33.980
Brain - Fetal Cerebellum	SGIP1	gene:ENSG00000118473:t:66534156-66534368	1:j:66533672-66534246	13	0.873	0.867	junction	33.980
Brain - Fetal Cerebellum	SGIP1	gene:ENSG00000118473:t:66625847-66626105	1:j:66534368-66625847	14	0.968	0.933	junction	33.980
Brain - Fetal Cerebellum	SGIP1	gene:ENSG00000118473:t:66689148-66689275	1:j:66679752-66689148	15	0.878	1.000	junction	33.980
Brain - Fetal Cerebellum	SGIP1	gene:ENSG00000118473:t:66719294-66719405	1:j:66695493-66719294	15	0.627	1.000	junction	33.980
Brain - Fetal Cerebellum	SGK1	gene:ENSG00000118515:s:134170800-134170915	6:j:134170435-134170826	15	0.505	1.000	junction	17.334
Brain - Fetal Cerebellum	SGK1	gene:ENSG00000118515:s:134171365-134172134	6:j:134171178-134171637	14	0.509	0.933	junction	17.334
Brain - Fetal Cerebellum	SGK1	gene:ENSG00000118515:s:134172193-134172316	6:j:134171732-134172193	14	0.677	0.933	junction	17.334
Brain - Fetal Cerebellum	SGK1	gene:ENSG00000118515:s:134172600-134172774	6:j:134172316-134172662	14	0.576	0.933	junction	17.334
Brain - Fetal Cerebellum	SGK1	gene:ENSG00000118515:s:134173023-134173154	6:j:134172774-134173023	14	0.686	0.933	junction	17.334
Brain - Fetal Cerebellum	SGK1	gene:ENSG00000118515:s:134173172-134173357	6:i:134173155-134173171	15	0.543	1.000	intron	17.334
Brain - Fetal Cerebellum	SGK1	gene:ENSG00000118515:s:134173462-134173566	6:j:134173357-134173462	14	0.599	0.933	junction	17.334
Brain - Fetal Cerebellum	SGK1	gene:ENSG00000118515:s:134173700-134174247	6:j:134173566-134174005	15	0.599	1.000	junction	17.334
Brain - Fetal Cerebellum	SGK1	gene:ENSG00000118515:s:134174511-134174586	6:j:134174080-134174511	14	0.791	0.933	junction	17.334
Brain - Fetal Cerebellum	SGK1	gene:ENSG00000118515:t:134172600-134172774	6:i:134172775-134172776	15	0.542	1.000	intron	17.334
Brain - Fetal Cerebellum	SGK494	gene:ENSG00000167524:c:28611656-28611768	17:j:28611656-28611768	14	1.000	0.933	junction	58.537
Brain - Fetal Cerebellum	SGK494	gene:ENSG00000167524:s:28611393-28611500	17:i:28611254-28611392	15	0.805	1.000	intron	58.537
Brain - Fetal Cerebellum	SGK494	gene:ENSG00000167524:s:28612262-28612366	17:i:28612085-28612261	14	0.618	0.933	intron	58.537
Brain - Fetal Cerebellum	SGK494	gene:ENSG00000167524:s:28612599-28612687	17:i:28612367-28612598	15	0.682	1.000	intron	58.537
Brain - Fetal Cerebellum	SGK494	gene:ENSG00000167524:s:28612978-28613146	17:j:28612687-28613078	15	0.525	1.000	junction	58.537
Brain - Fetal Cerebellum	SGMS1	gene:ENSG00000198964:c:50307321-50307982	10:j:50307321-50307982	15	1.000	1.000	junction	8.696
Brain - Fetal Cerebellum	SGMS1	gene:ENSG00000198964:c:50460814-50466890	10:j:50460814-50466890	14	1.000	0.933	junction	8.696
Brain - Fetal Cerebellum	SGMS1	gene:ENSG00000198964:c:50519921-50590153	10:j:50519921-50590153	14	1.000	0.933	junction	8.696
Brain - Fetal Cerebellum	SGMS1	gene:ENSG00000198964:t:50311262-50311415	10:j:50311415-50327205	13	0.907	0.867	junction	8.696
Brain - Fetal Cerebellum	SGMS1	gene:ENSG00000198964:t:50344271-50344345	10:j:50344345-50433476	13	0.806	0.867	junction	8.696
Brain - Fetal Cerebellum	SGO2	gene:ENSG00000163535:c:200573977-200575311	2:j:200573977-200575311	15	1.000	1.000	junction	6.072
Brain - Fetal Cerebellum	SGO2	gene:ENSG00000163535:s:200575311-200575461	2:j:200575461-200583449	15	0.749	1.000	junction	6.072
Brain - Fetal Cerebellum	SGPL1	gene:ENSG00000166224:c:70816126-70816811	10:j:70816126-70816811	14	1.000	0.933	junction	30.543
Brain - Fetal Cerebellum	SGPL1	gene:ENSG00000166224:c:70844638-70851143	10:j:70844638-70851143	15	1.000	1.000	junction	30.543
Brain - Fetal Cerebellum	SGPL1	gene:ENSG00000166224:c:70851210-70854708	10:j:70851210-70854708	15	1.000	1.000	junction	30.543
Brain - Fetal Cerebellum	SGPL1	gene:ENSG00000166224:c:70854855-70857614	10:j:70854855-70857614	15	1.000	1.000	junction	30.543
Brain - Fetal Cerebellum	SGPL1	gene:ENSG00000166224:c:70857690-70859371	10:j:70857690-70859371	15	1.000	1.000	junction	30.543
Brain - Fetal Cerebellum	SGPL1	gene:ENSG00000166224:c:70871146-70871837	10:j:70871146-70871837	15	1.000	1.000	junction	30.543
Brain - Fetal Cerebellum	SGPL1	gene:ENSG00000166224:c:70871986-70873351	10:j:70871986-70873351	15	1.000	1.000	junction	30.543
Brain - Fetal Cerebellum	SGPL1	gene:ENSG00000166224:c:70875548-70876541	10:j:70875548-70876541	15	1.000	1.000	junction	30.543
Brain - Fetal Cerebellum	SGPL1	gene:ENSG00000166224:c:70876661-70877195	10:j:70876661-70877195	15	1.000	1.000	junction	30.543
Brain - Fetal Cerebellum	SGPL1	gene:ENSG00000166224:s:70816811-70816880	10:j:70816880-70844473	14	0.945	0.933	junction	30.543
Brain - Fetal Cerebellum	SGPL1	gene:ENSG00000166224:s:70873351-70873589	10:j:70873589-70875402	15	0.902	1.000	junction	30.543
Brain - Fetal Cerebellum	SGPL1	gene:ENSG00000166224:t:70869792-70870026	10:j:70868433-70869792	14	0.890	0.933	junction	30.543
Brain - Fetal Cerebellum	SGSM2	gene:ENSG00000141258:c:2361799-2362109	17:j:2361799-2362109	15	1.000	1.000	junction	68.994
Brain - Fetal Cerebellum	SGSM2	gene:ENSG00000141258:c:2363134-2363465	17:j:2363134-2363465	15	1.000	1.000	junction	68.994
Brain - Fetal Cerebellum	SGSM2	gene:ENSG00000141258:c:2364663-2364897	17:j:2364663-2364897	15	1.000	1.000	junction	68.994
Brain - Fetal Cerebellum	SGSM2	gene:ENSG00000141258:s:2337498-2337745	17:j:2337745-2343545	15	0.865	1.000	junction	68.994
Brain - Fetal Cerebellum	SGSM2	gene:ENSG00000141258:s:2362838-2362905	17:i:2362906-2362988	15	0.523	1.000	intron	68.994
Brain - Fetal Cerebellum	SGSM2	gene:ENSG00000141258:s:2363465-2363599	17:j:2363599-2364059	15	0.932	1.000	junction	68.994
Brain - Fetal Cerebellum	SGSM2	gene:ENSG00000141258:s:2363845-2364183	17:j:2364183-2364596	15	0.574	1.000	junction	68.994
Brain - Fetal Cerebellum	SGSM2	gene:ENSG00000141258:s:2365215-2365341	17:j:2365341-2371262	15	0.865	1.000	junction	68.994
Brain - Fetal Cerebellum	SGSM2	gene:ENSG00000141258:s:2371262-2371820	17:j:2371415-2372190	15	0.991	1.000	junction	68.994
Brain - Fetal Cerebellum	SGSM2	gene:ENSG00000141258:s:2371863-2372254	17:j:2372254-2372343	15	0.505	1.000	junction	68.994
Brain - Fetal Cerebellum	SGSM2	gene:ENSG00000141258:s:2372343-2372488	17:i:2372489-2372580	15	0.513	1.000	intron	68.994
Brain - Fetal Cerebellum	SGSM2	gene:ENSG00000141258:s:2372581-2373081	17:j:2373081-2373331	15	0.562	1.000	junction	68.994
Brain - Fetal Cerebellum	SGSM2	gene:ENSG00000141258:s:2376137-2376261	17:j:2376261-2376733	15	0.564	1.000	junction	68.994
Brain - Fetal Cerebellum	SGSM2	gene:ENSG00000141258:s:2376959-2377068	17:j:2377068-2377857	15	0.748	1.000	junction	68.994
Brain - Fetal Cerebellum	SGSM2	gene:ENSG00000141258:s:2379027-2379203	17:j:2379203-2379432	15	0.559	1.000	junction	68.994
Brain - Fetal Cerebellum	SGSM2	gene:ENSG00000141258:t:2343545-2343620	17:j:2337745-2343545	15	0.856	1.000	junction	68.994
Brain - Fetal Cerebellum	SGSM2	gene:ENSG00000141258:t:2361637-2361799	17:j:2343620-2361637	15	0.925	1.000	junction	68.994
Brain - Fetal Cerebellum	SGSM2	gene:ENSG00000141258:t:2371262-2371820	17:j:2365341-2371262	15	0.812	1.000	junction	68.994
Brain - Fetal Cerebellum	SGSM2	gene:ENSG00000141258:t:2375492-2375875	17:j:2373513-2375492	15	0.513	1.000	junction	68.994
Brain - Fetal Cerebellum	SGSM2	gene:ENSG00000141258:t:2380265-2381058	17:i:2379684-2380264	15	0.941	1.000	intron	68.994
Brain - Fetal Cerebellum	SGSM3	gene:ENSG00000100359:c:40370688-40400696	22:j:40370688-40400696	15	1.000	1.000	junction	62.993
Brain - Fetal Cerebellum	SGSM3	gene:ENSG00000100359:c:40409372-40409465	22:j:40409372-40409465	15	1.000	1.000	junction	62.993
Brain - Fetal Cerebellum	SGSM3	gene:ENSG00000100359:s:40408774-40408842	22:i:40408843-40408932	15	0.512	1.000	intron	62.993
Brain - Fetal Cerebellum	SGSM3	gene:ENSG00000100359:s:40408933-40409116	22:i:40409117-40409199	15	0.627	1.000	intron	62.993
Brain - Fetal Cerebellum	SGTA	gene:ENSG00000104969:c:2757457-2757693	19:j:2757457-2757693	15	1.000	1.000	junction	74.977
Brain - Fetal Cerebellum	SGTA	gene:ENSG00000104969:c:2763757-2765186	19:j:2763757-2765186	15	1.000	1.000	junction	74.977
Brain - Fetal Cerebellum	SGTA	gene:ENSG00000104969:c:2765285-2767136	19:j:2765285-2767136	15	1.000	1.000	junction	74.977
Brain - Fetal Cerebellum	SGTA	gene:ENSG00000104969:c:2767220-2767580	19:j:2767220-2767580	15	1.000	1.000	junction	74.977
Brain - Fetal Cerebellum	SGTA	gene:ENSG00000104969:c:2767686-2768969	19:j:2767686-2768969	15	1.000	1.000	junction	74.977
Brain - Fetal Cerebellum	SGTA	gene:ENSG00000104969:s:2757337-2757457	19:j:2755933-2757337	15	0.881	1.000	junction	74.977
Brain - Fetal Cerebellum	SGTA	gene:ENSG00000104969:s:2761460-2761522	19:j:2759294-2761460	15	0.732	1.000	junction	74.977
Brain - Fetal Cerebellum	SGTA	gene:ENSG00000104969:s:2762506-2762644	19:j:2761522-2762506	15	0.995	1.000	junction	74.977
Brain - Fetal Cerebellum	SGTA	gene:ENSG00000104969:s:2783233-2783371	19:j:2769091-2783233	15	0.941	1.000	junction	74.977
Brain - Fetal Cerebellum	SGTA	gene:ENSG00000104969:t:2757693-2757782	19:j:2757782-2759257	15	0.793	1.000	junction	74.977
Brain - Fetal Cerebellum	SGTA	gene:ENSG00000104969:t:2762506-2762644	19:j:2762644-2763653	15	0.996	1.000	junction	74.977
Brain - Fetal Cerebellum	SGTA	gene:ENSG00000104969:t:2768969-2769091	19:j:2769091-2783233	15	0.936	1.000	junction	74.977
Brain - Fetal Cerebellum	SGTB	gene:ENSG00000197860:c:65671998-65672244	5:j:65671998-65672244	14	1.000	0.933	junction	13.520
Brain - Fetal Cerebellum	SGTB	gene:ENSG00000197860:c:65680556-65680656	5:j:65680556-65680656	15	1.000	1.000	junction	13.520
Brain - Fetal Cerebellum	SGTB	gene:ENSG00000197860:c:65680794-65685368	5:j:65680794-65685368	15	1.000	1.000	junction	13.520
Brain - Fetal Cerebellum	SGTB	gene:ENSG00000197860:c:65685472-65704279	5:j:65685472-65704279	15	1.000	1.000	junction	13.520
Brain - Fetal Cerebellum	SGTB	gene:ENSG00000197860:c:65708558-65712961	5:j:65708558-65712961	15	1.000	1.000	junction	13.520
Brain - Fetal Cerebellum	SGTB	gene:ENSG00000197860:c:65713064-65720708	5:j:65713064-65720708	15	1.000	1.000	junction	13.520
Brain - Fetal Cerebellum	SGTB	gene:ENSG00000197860:t:65704279-65704378	5:j:65704378-65708489	14	0.656	0.933	junction	13.520
Brain - Fetal Cerebellum	SH2B1	gene:ENSG00000178188:c:28867432-28869006	16:j:28867432-28869006	15	1.000	1.000	junction	54.402
Brain - Fetal Cerebellum	SH2B1	gene:ENSG00000178188:s:28861618-28861747	16:i:28861748-28862803	14	0.804	0.933	intron	54.402
Brain - Fetal Cerebellum	SH2B1	gene:ENSG00000178188:s:28863757-28863945	16:j:28863945-28866012	15	0.925	1.000	junction	54.402
Brain - Fetal Cerebellum	SH2B1	gene:ENSG00000178188:s:28869006-28869097	16:j:28869097-28869208	15	0.960	1.000	junction	54.402
Brain - Fetal Cerebellum	SH2B1	gene:ENSG00000178188:s:28869185-28869383	16:j:28869383-28871780	15	0.908	1.000	junction	54.402
Brain - Fetal Cerebellum	SH2B1	gene:ENSG00000178188:t:28863559-28863754	16:i:28863346-28863558	15	0.595	1.000	intron	54.402
Brain - Fetal Cerebellum	SH2B1	gene:ENSG00000178188:t:28867154-28867432	16:j:28867033-28867331	15	0.959	1.000	junction	54.402
Brain - Fetal Cerebellum	SH2B1	gene:ENSG00000178188:t:28871780-28871983	16:j:28869383-28871780	15	0.794	1.000	junction	54.402
Brain - Fetal Cerebellum	SH2B1	gene:ENSG00000178188:t:28872190-28872401	16:j:28871983-28872190	15	0.904	1.000	junction	54.402
Brain - Fetal Cerebellum	SH2B2	gene:ENSG00000160999:c:102306822-102308815	7:j:102306822-102308815	15	1.000	1.000	junction	12.881
Brain - Fetal Cerebellum	SH2B2	gene:ENSG00000160999:s:102308815-102308906	7:j:102308906-102314336	15	0.921	1.000	junction	12.881
Brain - Fetal Cerebellum	SH2B2	gene:ENSG00000160999:s:102314336-102314427	7:j:102314427-102314512	15	0.716	1.000	junction	12.881
Brain - Fetal Cerebellum	SH2B2	gene:ENSG00000160999:s:102314512-102314682	7:j:102314682-102317187	15	0.751	1.000	junction	12.881
Brain - Fetal Cerebellum	SH2B2	gene:ENSG00000160999:s:102317187-102317395	7:j:102317395-102320331	15	0.817	1.000	junction	12.881
Brain - Fetal Cerebellum	SH2B2	gene:ENSG00000160999:t:102306721-102306822	7:j:102301279-102306721	15	0.841	1.000	junction	12.881
Brain - Fetal Cerebellum	SH2D3C	gene:ENSG00000095370:c:127739888-127740258	9:j:127739888-127740258	15	1.000	1.000	junction	11.887
Brain - Fetal Cerebellum	SH2D3C	gene:ENSG00000095370:c:127741959-127742849	9:j:127741959-127742849	15	1.000	1.000	junction	11.887
Brain - Fetal Cerebellum	SH2D3C	gene:ENSG00000095370:c:127742964-127744564	9:j:127742964-127744564	15	1.000	1.000	junction	11.887
Brain - Fetal Cerebellum	SH2D3C	gene:ENSG00000095370:c:127749665-127751172	9:j:127749665-127751172	15	1.000	1.000	junction	11.887
Brain - Fetal Cerebellum	SH2D3C	gene:ENSG00000095370:s:127739682-127739888	9:j:127738921-127739682	15	0.635	1.000	junction	11.887
Brain - Fetal Cerebellum	SH2D3C	gene:ENSG00000095370:s:127741788-127741959	9:j:127740369-127741788	15	0.720	1.000	junction	11.887
Brain - Fetal Cerebellum	SH2D3C	gene:ENSG00000095370:s:127749211-127749665	9:j:127747271-127749211	15	0.685	1.000	junction	11.887
Brain - Fetal Cerebellum	SH2D3C	gene:ENSG00000095370:t:127744898-127745099	9:j:127745099-127747147	15	0.629	1.000	junction	11.887
Brain - Fetal Cerebellum	SH3BGRL	gene:ENSG00000131171:c:81277169-81278331	X:j:81277169-81278331	15	1.000	1.000	junction	81.760
Brain - Fetal Cerebellum	SH3BGRL	gene:ENSG00000131171:c:81278411-81297195	X:j:81278411-81297195	15	1.000	1.000	junction	81.760
Brain - Fetal Cerebellum	SH3BGRL	gene:ENSG00000131171:s:81201943-81202245	X:j:81202245-81276984	15	0.992	1.000	junction	81.760
Brain - Fetal Cerebellum	SH3BGRL	gene:ENSG00000131171:t:81276984-81277169	X:j:81202245-81276984	15	0.979	1.000	junction	81.760
Brain - Fetal Cerebellum	SH3BGRL2	gene:ENSG00000198478:c:79631506-79673614	6:j:79631506-79673614	14	1.000	0.933	junction	12.019
Brain - Fetal Cerebellum	SH3BGRL2	gene:ENSG00000198478:c:79673799-79696485	6:j:79673799-79696485	15	1.000	1.000	junction	12.019
Brain - Fetal Cerebellum	SH3BGRL2	gene:ENSG00000198478:s:79696485-79696565	6:j:79696565-79699498	15	0.837	1.000	junction	12.019
Brain - Fetal Cerebellum	SH3BGRL3	gene:ENSG00000142669:c:26280203-26280765	1:j:26280203-26280765	15	1.000	1.000	junction	55.494
Brain - Fetal Cerebellum	SH3BGRL3	gene:ENSG00000142669:s:26280765-26280932	1:j:26280932-26281058	15	0.529	1.000	junction	55.494
Brain - Fetal Cerebellum	SH3BP2	gene:ENSG00000087266:c:2820753-2822935	4:j:2820753-2822935	15	1.000	1.000	junction	51.943
Brain - Fetal Cerebellum	SH3BP2	gene:ENSG00000087266:s:2822935-2823037	4:j:2823037-2824613	15	0.903	1.000	junction	51.943
Brain - Fetal Cerebellum	SH3BP2	gene:ENSG00000087266:s:2824613-2824730	4:i:2824731-2824750	15	0.677	1.000	intron	51.943
Brain - Fetal Cerebellum	SH3BP2	gene:ENSG00000087266:s:2827606-2827674	4:j:2827674-2829493	15	0.877	1.000	junction	51.943
Brain - Fetal Cerebellum	SH3BP2	gene:ENSG00000087266:s:2831571-2831679	4:j:2831679-2831923	15	0.833	1.000	junction	51.943
Brain - Fetal Cerebellum	SH3BP2	gene:ENSG00000087266:s:2832331-2832412	4:j:2832412-2832990	15	0.938	1.000	junction	51.943
Brain - Fetal Cerebellum	SH3BP2	gene:ENSG00000087266:s:2832847-2833049	4:j:2833049-2833697	15	0.765	1.000	junction	51.943
Brain - Fetal Cerebellum	SH3BP2	gene:ENSG00000087266:t:2824613-2824730	4:j:2823037-2824613	15	0.871	1.000	junction	51.943
Brain - Fetal Cerebellum	SH3BP2	gene:ENSG00000087266:t:2825126-2825220	4:j:2824730-2825126	15	0.975	1.000	junction	51.943
Brain - Fetal Cerebellum	SH3BP2	gene:ENSG00000087266:t:2826325-2827318	4:j:2825196-2827230	15	0.691	1.000	junction	51.943
Brain - Fetal Cerebellum	SH3BP2	gene:ENSG00000087266:t:2831571-2831679	4:j:2830147-2831571	15	0.868	1.000	junction	51.943
Brain - Fetal Cerebellum	SH3BP4	gene:ENSG00000130147:s:235034871-235035120	2:j:235035120-235040888	15	0.900	1.000	junction	14.690
Brain - Fetal Cerebellum	SH3BP4	gene:ENSG00000130147:s:235040888-235043247	2:j:235043247-235052562	15	0.882	1.000	junction	14.690
Brain - Fetal Cerebellum	SH3BP4	gene:ENSG00000130147:s:235052562-235052750	2:j:235052750-235053592	15	0.825	1.000	junction	14.690
Brain - Fetal Cerebellum	SH3BP5	gene:ENSG00000131370:s:15256853-15257113	3:j:15256303-15256853	15	0.751	1.000	junction	140.536
Brain - Fetal Cerebellum	SH3BP5	gene:ENSG00000131370:s:15304102-15304299	3:j:15269877-15304103	15	0.974	1.000	junction	140.536
Brain - Fetal Cerebellum	SH3BP5	gene:ENSG00000131370:s:15330504-15330566	3:j:15304231-15330504	15	0.992	1.000	junction	140.536
Brain - Fetal Cerebellum	SH3BP5	gene:ENSG00000131370:t:15262158-15262289	3:j:15262289-15269713	15	0.937	1.000	junction	140.536
Brain - Fetal Cerebellum	SH3BP5	gene:ENSG00000131370:t:15269713-15269877	3:j:15269877-15304103	15	0.919	1.000	junction	140.536
Brain - Fetal Cerebellum	SH3BP5	gene:ENSG00000131370:t:15330504-15330566	3:j:15330566-15332271	15	0.991	1.000	junction	140.536
Brain - Fetal Cerebellum	SH3BP5L	gene:ENSG00000175137:c:248812370-248812989	1:j:248812370-248812989	15	1.000	1.000	junction	21.413
Brain - Fetal Cerebellum	SH3BP5L	gene:ENSG00000175137:c:248816662-248816822	1:j:248816662-248816822	15	1.000	1.000	junction	21.413
Brain - Fetal Cerebellum	SH3BP5L	gene:ENSG00000175137:c:248825366-248825835	1:j:248825366-248825835	15	1.000	1.000	junction	21.413
Brain - Fetal Cerebellum	SH3BP5L	gene:ENSG00000175137:s:248814449-248814610	1:j:248813162-248814449	15	0.896	1.000	junction	21.413
Brain - Fetal Cerebellum	SH3BP5L	gene:ENSG00000175137:s:248816030-248816662	1:j:248814610-248816534	15	0.783	1.000	junction	21.413
Brain - Fetal Cerebellum	SH3BP5L	gene:ENSG00000175137:s:248824753-248825635	1:j:248816884-248824753	15	0.987	1.000	junction	21.413
Brain - Fetal Cerebellum	SH3BP5L	gene:ENSG00000175137:t:248814449-248814610	1:j:248814610-248816534	15	0.979	1.000	junction	21.413
Brain - Fetal Cerebellum	SH3BP5L	gene:ENSG00000175137:t:248816822-248816884	1:j:248816884-248824753	15	0.982	1.000	junction	21.413
Brain - Fetal Cerebellum	SH3D19	gene:ENSG00000109686:c:151128356-151132331	4:j:151128356-151132331	13	1.000	0.867	junction	4.963
Brain - Fetal Cerebellum	SH3D19	gene:ENSG00000109686:s:151127618-151127715	4:j:151122207-151127618	13	0.753	0.867	junction	4.963
Brain - Fetal Cerebellum	SH3D19	gene:ENSG00000109686:t:151102751-151103132	4:j:151103079-151104472	15	0.779	1.000	junction	4.963
Brain - Fetal Cerebellum	SH3GL1	gene:ENSG00000141985:c:4362385-4362612	19:j:4362385-4362612	15	1.000	1.000	junction	34.915
Brain - Fetal Cerebellum	SH3GL1	gene:ENSG00000141985:c:4363473-4363720	19:j:4363473-4363720	15	1.000	1.000	junction	34.915
Brain - Fetal Cerebellum	SH3GL1	gene:ENSG00000141985:c:4363878-4364088	19:j:4363878-4364088	15	1.000	1.000	junction	34.915
Brain - Fetal Cerebellum	SH3GL1	gene:ENSG00000141985:c:4366573-4366926	19:j:4366573-4366926	15	1.000	1.000	junction	34.915
Brain - Fetal Cerebellum	SH3GL1	gene:ENSG00000141985:s:4362329-4362385	19:j:4361796-4362329	15	0.676	1.000	junction	34.915
Brain - Fetal Cerebellum	SH3GL1	gene:ENSG00000141985:s:4363370-4363473	19:j:4362736-4363370	15	0.672	1.000	junction	34.915
Brain - Fetal Cerebellum	SH3GL1	gene:ENSG00000141985:s:4366501-4366573	19:j:4365625-4366501	15	0.995	1.000	junction	34.915
Brain - Fetal Cerebellum	SH3GL1	gene:ENSG00000141985:t:4364088-4364221	19:j:4364221-4365482	15	0.992	1.000	junction	34.915
Brain - Fetal Cerebellum	SH3GL1	gene:ENSG00000141985:t:4366926-4366994	19:j:4366994-4400324	15	0.824	1.000	junction	34.915
Brain - Fetal Cerebellum	SH3GL2	gene:ENSG00000107295:c:17787513-17789392	9:j:17787513-17789392	15	1.000	1.000	junction	35.719
Brain - Fetal Cerebellum	SH3GL2	gene:ENSG00000107295:s:17761437-17761509	9:j:17761509-17786381	15	0.980	1.000	junction	35.719
Brain - Fetal Cerebellum	SH3GL2	gene:ENSG00000107295:s:17789392-17789550	9:j:17789550-17791231	15	0.906	1.000	junction	35.719
Brain - Fetal Cerebellum	SH3GL2	gene:ENSG00000107295:s:17791231-17791334	9:j:17791334-17793367	15	0.980	1.000	junction	35.719
Brain - Fetal Cerebellum	SH3GL2	gene:ENSG00000107295:s:17793367-17793497	9:j:17793497-17795544	15	0.843	1.000	junction	35.719
Brain - Fetal Cerebellum	SH3GL2	gene:ENSG00000107295:t:17761437-17761509	9:j:17747134-17761437	14	0.974	0.933	junction	35.719
Brain - Fetal Cerebellum	SH3GL2	gene:ENSG00000107295:t:17787380-17787513	9:j:17786524-17787380	15	0.983	1.000	junction	35.719
Brain - Fetal Cerebellum	SH3GL2	gene:ENSG00000107295:t:17793367-17793497	9:j:17791334-17793367	15	0.835	1.000	junction	35.719
Brain - Fetal Cerebellum	SH3GL3	gene:ENSG00000140600:c:83559321-83565134	15:j:83559321-83565134	15	1.000	1.000	junction	23.687
Brain - Fetal Cerebellum	SH3GL3	gene:ENSG00000140600:c:83568672-83572565	15:j:83568672-83572565	15	1.000	1.000	junction	23.687
Brain - Fetal Cerebellum	SH3GL3	gene:ENSG00000140600:c:83572698-83576583	15:j:83572698-83576583	15	1.000	1.000	junction	23.687
Brain - Fetal Cerebellum	SH3GL3	gene:ENSG00000140600:s:83447228-83447578	15:j:83447578-83559253	15	0.899	1.000	junction	23.687
Brain - Fetal Cerebellum	SH3GL3	gene:ENSG00000140600:s:83565134-83565883	15:j:83565206-83568529	15	0.774	1.000	junction	23.687
Brain - Fetal Cerebellum	SH3GL3	gene:ENSG00000140600:s:83576583-83576741	15:j:83576741-83586983	15	0.915	1.000	junction	23.687
Brain - Fetal Cerebellum	SH3GL3	gene:ENSG00000140600:s:83586983-83587086	15:j:83587086-83588662	15	0.982	1.000	junction	23.687
Brain - Fetal Cerebellum	SH3GL3	gene:ENSG00000140600:s:83588662-83588771	15:j:83588771-83618082	15	0.926	1.000	junction	23.687
Brain - Fetal Cerebellum	SH3GL3	gene:ENSG00000140600:t:83559253-83559321	15:j:83447578-83559253	15	0.822	1.000	junction	23.687
Brain - Fetal Cerebellum	SH3GL3	gene:ENSG00000140600:t:83586983-83587086	15:j:83576741-83586983	15	0.920	1.000	junction	23.687
Brain - Fetal Cerebellum	SH3GL3	gene:ENSG00000140600:t:83588662-83588771	15:j:83587086-83588662	15	0.814	1.000	junction	23.687
Brain - Fetal Cerebellum	SH3GL3	gene:ENSG00000140600:t:83618082-83618743	15:j:83588771-83618082	15	0.849	1.000	junction	23.687
Brain - Fetal Cerebellum	SH3GLB1	gene:ENSG00000097033:c:86719635-86722540	1:j:86719635-86722540	15	1.000	1.000	junction	56.147
Brain - Fetal Cerebellum	SH3GLB1	gene:ENSG00000097033:c:86722673-86724313	1:j:86722673-86724313	15	1.000	1.000	junction	56.147
Brain - Fetal Cerebellum	SH3GLB1	gene:ENSG00000097033:c:86734691-86735079	1:j:86734691-86735079	15	1.000	1.000	junction	56.147
Brain - Fetal Cerebellum	SH3GLB1	gene:ENSG00000097033:s:86704570-86704971	1:j:86704971-86715724	15	0.873	1.000	junction	56.147
Brain - Fetal Cerebellum	SH3GLB1	gene:ENSG00000097033:s:86724313-86724405	1:j:86724405-86728403	15	0.536	1.000	junction	56.147
Brain - Fetal Cerebellum	SH3GLB1	gene:ENSG00000097033:s:86735079-86735179	1:j:86735179-86742208	15	0.965	1.000	junction	56.147
Brain - Fetal Cerebellum	SH3GLB1	gene:ENSG00000097033:t:86719507-86719635	1:j:86715865-86719507	15	0.924	1.000	junction	56.147
Brain - Fetal Cerebellum	SH3GLB1	gene:ENSG00000097033:t:86742208-86742436	1:j:86735179-86742208	15	0.924	1.000	junction	56.147
Brain - Fetal Cerebellum	SH3GLB1	gene:ENSG00000097033:t:86743128-86748184	1:j:86742436-86743128	15	0.813	1.000	junction	56.147
Brain - Fetal Cerebellum	SH3GLB2	gene:ENSG00000148341:c:129009871-129010120	9:j:129009871-129010120	15	1.000	1.000	junction	45.905
Brain - Fetal Cerebellum	SH3GLB2	gene:ENSG00000148341:s:129008450-129008791	9:i:129008151-129008449	15	0.980	1.000	intron	45.905
Brain - Fetal Cerebellum	SH3GLB2	gene:ENSG00000148341:s:129009453-129009467	9:j:129009346-129009453	15	0.990	1.000	junction	45.905
Brain - Fetal Cerebellum	SH3GLB2	gene:ENSG00000148341:s:129009736-129009871	9:j:129009346-129009771	15	0.693	1.000	junction	45.905
Brain - Fetal Cerebellum	SH3GLB2	gene:ENSG00000148341:s:129010670-129010693	9:j:129010209-129010670	15	0.630	1.000	junction	45.905
Brain - Fetal Cerebellum	SH3GLB2	gene:ENSG00000148341:s:129012230-129012298	9:i:129012017-129012229	15	0.619	1.000	intron	45.905
Brain - Fetal Cerebellum	SH3GLB2	gene:ENSG00000148341:s:129021091-129021219	9:j:129014904-129021091	15	0.954	1.000	junction	45.905
Brain - Fetal Cerebellum	SH3GLB2	gene:ENSG00000148341:s:129022278-129022423	9:j:129021219-129022282	15	0.973	1.000	junction	45.905
Brain - Fetal Cerebellum	SH3GLB2	gene:ENSG00000148341:s:129028092-129028303	9:j:129022423-129028092	15	0.955	1.000	junction	45.905
Brain - Fetal Cerebellum	SH3GLB2	gene:ENSG00000148341:t:129008450-129008791	9:j:129008791-129009106	15	0.663	1.000	junction	45.905
Brain - Fetal Cerebellum	SH3GLB2	gene:ENSG00000148341:t:129009106-129009346	9:j:129009346-129009453	15	0.700	1.000	junction	45.905
Brain - Fetal Cerebellum	SH3GLB2	gene:ENSG00000148341:t:129010670-129010693	9:i:129010694-129011723	15	0.696	1.000	intron	45.905
Brain - Fetal Cerebellum	SH3GLB2	gene:ENSG00000148341:t:129014771-129014904	9:j:129014904-129021091	15	0.914	1.000	junction	45.905
Brain - Fetal Cerebellum	SH3KBP1	gene:ENSG00000147010:c:19536458-19537717	X:j:19536458-19537717	15	1.000	1.000	junction	14.886
Brain - Fetal Cerebellum	SH3KBP1	gene:ENSG00000147010:c:19537780-19541925	X:j:19537780-19541925	15	1.000	1.000	junction	14.886
Brain - Fetal Cerebellum	SH3KBP1	gene:ENSG00000147010:c:19550083-19569103	X:j:19550083-19569103	15	1.000	1.000	junction	14.886
Brain - Fetal Cerebellum	SH3KBP1	gene:ENSG00000147010:c:19569188-19588643	X:j:19569188-19588643	15	1.000	1.000	junction	14.886
Brain - Fetal Cerebellum	SH3KBP1	gene:ENSG00000147010:c:19592147-19594949	X:j:19592147-19594949	15	1.000	1.000	junction	14.886
Brain - Fetal Cerebellum	SH3KBP1	gene:ENSG00000147010:c:19608045-19631864	X:j:19608045-19631864	15	1.000	1.000	junction	14.886
Brain - Fetal Cerebellum	SH3KBP1	gene:ENSG00000147010:c:19706984-19746318	X:j:19706984-19746318	15	1.000	1.000	junction	14.886
Brain - Fetal Cerebellum	SH3KBP1	gene:ENSG00000147010:c:19836282-19887307	X:j:19836282-19887307	14	1.000	0.933	junction	14.886
Brain - Fetal Cerebellum	SH3KBP1	gene:ENSG00000147010:s:19549974-19550083	X:j:19546050-19549974	15	0.736	1.000	junction	14.886
Brain - Fetal Cerebellum	SH3KBP1	gene:ENSG00000147010:s:19592067-19592147	X:j:19588802-19592067	15	0.935	1.000	junction	14.886
Brain - Fetal Cerebellum	SH3KBP1	gene:ENSG00000147010:s:19607938-19608045	X:j:19595000-19607938	15	0.977	1.000	junction	14.886
Brain - Fetal Cerebellum	SH3KBP1	gene:ENSG00000147010:s:19695612-19695741	X:j:19684028-19695612	15	0.986	1.000	junction	14.886
Brain - Fetal Cerebellum	SH3KBP1	gene:ENSG00000147010:t:19541925-19542193	X:j:19542193-19545922	15	0.801	1.000	junction	14.886
Brain - Fetal Cerebellum	SH3KBP1	gene:ENSG00000147010:t:19645400-19645475	X:j:19645475-19683823	15	0.932	1.000	junction	14.886
Brain - Fetal Cerebellum	SH3KBP1	gene:ENSG00000147010:t:19683823-19684028	X:j:19684028-19695612	15	0.978	1.000	junction	14.886
Brain - Fetal Cerebellum	SH3KBP1	gene:ENSG00000147010:t:19746318-19746441	X:j:19746441-19836125	15	0.875	1.000	junction	14.886
Brain - Fetal Cerebellum	SH3PXD2A	gene:ENSG00000107957:s:103605798-103605917	10:i:103603790-103605797	15	0.690	1.000	intron	8.205
Brain - Fetal Cerebellum	SH3PXD2A	gene:ENSG00000107957:s:103611581-103611630	10:i:103605918-103611580	15	0.679	1.000	intron	8.205
Brain - Fetal Cerebellum	SH3PXD2A	gene:ENSG00000107957:s:103617197-103617314	10:j:103613190-103617197	15	0.849	1.000	junction	8.205
Brain - Fetal Cerebellum	SH3PXD2B	gene:ENSG00000174705:c:172346261-172347283	5:j:172346261-172347283	15	1.000	1.000	junction	15.477
Brain - Fetal Cerebellum	SH3PXD2B	gene:ENSG00000174705:c:172358877-172362735	5:j:172358877-172362735	15	1.000	1.000	junction	15.477
Brain - Fetal Cerebellum	SH3PXD2B	gene:ENSG00000174705:s:172346136-172346261	5:j:172339916-172346136	15	0.908	1.000	junction	15.477
Brain - Fetal Cerebellum	SH3PXD2B	gene:ENSG00000174705:s:172373790-172373815	5:j:172362869-172373790	14	0.889	0.933	junction	15.477
Brain - Fetal Cerebellum	SH3PXD2B	gene:ENSG00000174705:s:172394563-172394639	5:j:172382127-172394563	13	0.843	0.867	junction	15.477
Brain - Fetal Cerebellum	SH3PXD2B	gene:ENSG00000174705:t:172333499-172333769	5:i:172333770-172334116	15	0.992	1.000	intron	15.477
Brain - Fetal Cerebellum	SH3RF1	gene:ENSG00000154447:c:169107205-169116269	4:j:169107205-169116269	15	1.000	1.000	junction	61.422
Brain - Fetal Cerebellum	SH3RF1	gene:ENSG00000154447:c:169116630-169117523	4:j:169116630-169117523	15	1.000	1.000	junction	61.422
Brain - Fetal Cerebellum	SH3RF1	gene:ENSG00000154447:c:169117782-169120819	4:j:169117782-169120819	15	1.000	1.000	junction	61.422
Brain - Fetal Cerebellum	SH3RF1	gene:ENSG00000154447:c:169120989-169122100	4:j:169120989-169122100	15	1.000	1.000	junction	61.422
Brain - Fetal Cerebellum	SH3RF1	gene:ENSG00000154447:c:169136620-169155480	4:j:169136620-169155480	15	1.000	1.000	junction	61.422
Brain - Fetal Cerebellum	SH3RF1	gene:ENSG00000154447:c:169155575-169156404	4:j:169155575-169156404	14	1.000	0.933	junction	61.422
Brain - Fetal Cerebellum	SH3RF1	gene:ENSG00000154447:c:169269307-169270859	4:j:169269307-169270859	14	1.000	0.933	junction	61.422
Brain - Fetal Cerebellum	SH3RF1	gene:ENSG00000154447:s:169106847-169107205	4:j:169096687-169106847	15	0.914	1.000	junction	61.422
Brain - Fetal Cerebellum	SH3RF1	gene:ENSG00000154447:s:169130046-169130156	4:j:169122266-169130046	14	0.898	0.933	junction	61.422
Brain - Fetal Cerebellum	SH3RF1	gene:ENSG00000154447:s:169136318-169136620	4:j:169130156-169136318	15	0.926	1.000	junction	61.422
Brain - Fetal Cerebellum	SH3YL1	gene:ENSG00000035115:c:247602-249731	2:j:247602-249731	15	1.000	1.000	junction	55.081
Brain - Fetal Cerebellum	SH3YL1	gene:ENSG00000035115:c:249844-253005	2:j:249844-253005	15	1.000	1.000	junction	55.081
Brain - Fetal Cerebellum	SH3YL1	gene:ENSG00000035115:s:229894-230044	2:j:219001-229966	15	0.775	1.000	junction	55.081
Brain - Fetal Cerebellum	SH3YL1	gene:ENSG00000035115:s:230378-231191	2:j:230044-231023	15	0.544	1.000	junction	55.081
Brain - Fetal Cerebellum	SH3YL1	gene:ENSG00000035115:s:234160-234272	2:j:233229-234160	15	0.897	1.000	junction	55.081
Brain - Fetal Cerebellum	SH3YL1	gene:ENSG00000035115:s:247538-247602	2:j:234272-247538	15	0.900	1.000	junction	55.081
Brain - Fetal Cerebellum	SH3YL1	gene:ENSG00000035115:s:262201-262786	2:i:261324-262200	15	0.815	1.000	intron	55.081
Brain - Fetal Cerebellum	SH3YL1	gene:ENSG00000035115:s:264782-264866	2:j:253115-264782	15	0.734	1.000	junction	55.081
Brain - Fetal Cerebellum	SH3YL1	gene:ENSG00000035115:t:218136-219001	2:j:219001-229966	15	0.571	1.000	junction	55.081
Brain - Fetal Cerebellum	SH3YL1	gene:ENSG00000035115:t:230378-231191	2:j:231191-233101	15	0.719	1.000	junction	55.081
Brain - Fetal Cerebellum	SH3YL1	gene:ENSG00000035115:t:234160-234272	2:j:234272-247538	15	0.887	1.000	junction	55.081
Brain - Fetal Cerebellum	SHANK1	gene:ENSG00000161681:c:50669285-50672018	19:j:50669285-50672018	15	1.000	1.000	junction	30.439
Brain - Fetal Cerebellum	SHANK1	gene:ENSG00000161681:c:50686355-50686744	19:j:50686355-50686744	15	1.000	1.000	junction	30.439
Brain - Fetal Cerebellum	SHANK1	gene:ENSG00000161681:c:50687662-50687923	19:j:50687662-50687923	15	1.000	1.000	junction	30.439
Brain - Fetal Cerebellum	SHANK1	gene:ENSG00000161681:c:50688058-50688844	19:j:50688058-50688844	15	1.000	1.000	junction	30.439
Brain - Fetal Cerebellum	SHANK1	gene:ENSG00000161681:c:50697664-50697843	19:j:50697664-50697843	15	1.000	1.000	junction	30.439
Brain - Fetal Cerebellum	SHANK1	gene:ENSG00000161681:c:50704186-50704437	19:j:50704186-50704437	15	1.000	1.000	junction	30.439
Brain - Fetal Cerebellum	SHANK1	gene:ENSG00000161681:c:50711487-50711947	19:j:50711487-50711947	15	1.000	1.000	junction	30.439
Brain - Fetal Cerebellum	SHANK1	gene:ENSG00000161681:c:50712114-50713798	19:j:50712114-50713798	14	1.000	0.933	junction	30.439
Brain - Fetal Cerebellum	SHANK1	gene:ENSG00000161681:c:50713949-50714182	19:j:50713949-50714182	15	1.000	1.000	junction	30.439
Brain - Fetal Cerebellum	SHANK1	gene:ENSG00000161681:c:50714290-50715659	19:j:50714290-50715659	15	1.000	1.000	junction	30.439
Brain - Fetal Cerebellum	SHANK1	gene:ENSG00000161681:c:50715730-50716275	19:j:50715730-50716275	15	1.000	1.000	junction	30.439
Brain - Fetal Cerebellum	SHANK1	gene:ENSG00000161681:c:50716478-50716665	19:j:50716478-50716665	14	1.000	0.933	junction	30.439
Brain - Fetal Cerebellum	SHANK1	gene:ENSG00000161681:s:50686237-50686355	19:j:50672114-50686237	15	0.924	1.000	junction	30.439
Brain - Fetal Cerebellum	SHANK1	gene:ENSG00000161681:s:50687582-50687662	19:j:50686812-50687582	15	0.744	1.000	junction	30.439
Brain - Fetal Cerebellum	SHANK1	gene:ENSG00000161681:s:50689197-50689404	19:j:50688968-50689197	15	0.807	1.000	junction	30.439
Brain - Fetal Cerebellum	SHANK1	gene:ENSG00000161681:s:50702467-50702660	19:j:50697956-50702467	15	0.853	1.000	junction	30.439
Brain - Fetal Cerebellum	SHANK1	gene:ENSG00000161681:s:50711027-50711487	19:j:50704514-50711371	15	0.690	1.000	junction	30.439
Brain - Fetal Cerebellum	SHANK1	gene:ENSG00000161681:t:50661827-50662682	19:j:50662682-50666192	14	0.571	0.933	junction	30.439
Brain - Fetal Cerebellum	SHANK1	gene:ENSG00000161681:t:50686744-50686812	19:j:50686812-50687582	15	0.619	1.000	junction	30.439
Brain - Fetal Cerebellum	SHANK2	gene:ENSG00000162105:c:70502286-70502796	11:j:70502286-70502796	13	1.000	0.867	junction	26.806
Brain - Fetal Cerebellum	SHANK2	gene:ENSG00000162105:s:70490167-70490387	11:i:70489349-70490166	13	0.820	0.867	intron	26.806
Brain - Fetal Cerebellum	SHANK3	gene:ENSG00000251322:c:50703935-50704166	22:j:50703935-50704166	13	1.000	0.867	junction	6.046
Brain - Fetal Cerebellum	SHANK3	gene:ENSG00000251322:c:50704248-50704738	22:j:50704248-50704738	15	1.000	1.000	junction	6.046
Brain - Fetal Cerebellum	SHANK3	gene:ENSG00000251322:c:50704862-50704964	22:j:50704862-50704964	15	1.000	1.000	junction	6.046
Brain - Fetal Cerebellum	SHANK3	gene:ENSG00000251322:c:50715047-50715669	22:j:50715047-50715669	14	1.000	0.933	junction	6.046
Brain - Fetal Cerebellum	SHANK3	gene:ENSG00000251322:s:50704964-50705096	22:j:50705096-50706072	14	0.615	0.933	junction	6.046
Brain - Fetal Cerebellum	SHANK3	gene:ENSG00000251322:s:50720184-50722437	22:i:50722438-50724126	15	0.559	1.000	intron	6.046
Brain - Fetal Cerebellum	SHANK3	gene:ENSG00000251322:t:50703860-50703935	22:j:50698803-50703860	15	0.952	1.000	junction	6.046
Brain - Fetal Cerebellum	SHANK3	gene:ENSG00000251322:t:50730721-50733298	22:i:50729184-50730720	15	0.692	1.000	intron	6.046
Brain - Fetal Cerebellum	SHARPIN	gene:ENSG00000179526:c:144098788-144098866	8:j:144098788-144098866	15	1.000	1.000	junction	30.660
Brain - Fetal Cerebellum	SHARPIN	gene:ENSG00000179526:s:144099703-144099844	8:j:144099618-144099703	15	0.967	1.000	junction	30.660
Brain - Fetal Cerebellum	SHARPIN	gene:ENSG00000179526:s:144099929-144100069	8:j:144099844-144099929	15	0.985	1.000	junction	30.660
Brain - Fetal Cerebellum	SHARPIN	gene:ENSG00000179526:s:144102635-144103225	8:j:144100069-144103051	15	0.826	1.000	junction	30.660
Brain - Fetal Cerebellum	SHARPIN	gene:ENSG00000179526:t:144098866-144098994	8:j:144098994-144099081	15	0.680	1.000	junction	30.660
Brain - Fetal Cerebellum	SHARPIN	gene:ENSG00000179526:t:144099250-144099430	8:j:144099430-144099510	15	0.956	1.000	junction	30.660
Brain - Fetal Cerebellum	SHARPIN	gene:ENSG00000179526:t:144099929-144100069	8:j:144100069-144103051	15	0.911	1.000	junction	30.660
Brain - Fetal Cerebellum	SHARPIN	gene:ENSG00000179526:t:144102635-144103225	8:j:144103225-144103553	15	0.691	1.000	junction	30.660
Brain - Fetal Cerebellum	SHB	gene:ENSG00000107338:c:37920004-37948635	9:j:37920004-37948635	15	1.000	1.000	junction	4.339
Brain - Fetal Cerebellum	SHB	gene:ENSG00000107338:s:38016011-38016131	9:j:37974837-38016011	15	0.980	1.000	junction	4.339
Brain - Fetal Cerebellum	SHC1	gene:ENSG00000160691:c:154966231-154966319	1:j:154966231-154966319	13	1.000	0.867	junction	10.165
Brain - Fetal Cerebellum	SHC1	gene:ENSG00000160691:c:154967797-154967980	1:j:154967797-154967980	15	1.000	1.000	junction	10.165
Brain - Fetal Cerebellum	SHC1	gene:ENSG00000160691:c:154969448-154970032	1:j:154969448-154970032	15	1.000	1.000	junction	10.165
Brain - Fetal Cerebellum	SHC1	gene:ENSG00000160691:s:154965543-154965781	1:j:154963931-154965543	14	0.653	0.933	junction	10.165
Brain - Fetal Cerebellum	SHC1	gene:ENSG00000160691:s:154966162-154966231	1:j:154966080-154966162	15	0.527	1.000	junction	10.165
Brain - Fetal Cerebellum	SHC1	gene:ENSG00000160691:s:154967670-154967797	1:j:154966517-154967671	15	0.831	1.000	junction	10.165
Brain - Fetal Cerebellum	SHC1	gene:ENSG00000160691:s:154968495-154968614	1:j:154968257-154968495	15	0.747	1.000	junction	10.165
Brain - Fetal Cerebellum	SHC1	gene:ENSG00000160691:t:154967980-154968031	1:j:154968031-154968204	14	0.804	0.933	junction	10.165
Brain - Fetal Cerebellum	SHC1	gene:ENSG00000160691:t:154970032-154970199	1:i:154970200-154970475	15	0.729	1.000	intron	10.165
Brain - Fetal Cerebellum	SHC2	gene:ENSG00000129946:c:417322-418923	19:j:417322-418923	15	1.000	1.000	junction	26.830
Brain - Fetal Cerebellum	SHC2	gene:ENSG00000129946:c:438837-438970	19:j:438837-438970	15	1.000	1.000	junction	26.830
Brain - Fetal Cerebellum	SHC2	gene:ENSG00000129946:s:422131-422828	19:j:419056-422146	15	0.952	1.000	junction	26.830
Brain - Fetal Cerebellum	SHC2	gene:ENSG00000129946:s:430684-430747	19:j:425231-430684	15	0.942	1.000	junction	26.830
Brain - Fetal Cerebellum	SHC2	gene:ENSG00000129946:s:436165-436291	19:j:434865-436165	15	0.987	1.000	junction	26.830
Brain - Fetal Cerebellum	SHC2	gene:ENSG00000129946:s:436630-436683	19:i:436432-436629	15	0.587	1.000	intron	26.830
Brain - Fetal Cerebellum	SHC2	gene:ENSG00000129946:s:438718-438837	19:j:436683-438718	15	0.885	1.000	junction	26.830
Brain - Fetal Cerebellum	SHC2	gene:ENSG00000129946:s:460529-460996	19:j:440932-460529	15	0.943	1.000	junction	26.830
Brain - Fetal Cerebellum	SHC2	gene:ENSG00000129946:t:425097-425231	19:j:425231-430684	15	0.944	1.000	junction	26.830
Brain - Fetal Cerebellum	SHC2	gene:ENSG00000129946:t:430684-430747	19:j:430747-434709	15	0.888	1.000	junction	26.830
Brain - Fetal Cerebellum	SHC2	gene:ENSG00000129946:t:440862-440932	19:j:440932-460529	15	0.881	1.000	junction	26.830
Brain - Fetal Cerebellum	SHC3	gene:ENSG00000148082:c:89013575-89037993	9:j:89013575-89037993	14	1.000	0.933	junction	9.229
Brain - Fetal Cerebellum	SHC4	gene:ENSG00000185634:s:48884248-48884367	15:i:48878055-48884247	15	0.992	1.000	intron	3.204
Brain - Fetal Cerebellum	SHCBP1	gene:ENSG00000171241:c:46582054-46583516	16:j:46582054-46583516	13	1.000	0.867	junction	3.372
Brain - Fetal Cerebellum	SHD	gene:ENSG00000105251:c:4282975-4283054	19:j:4282975-4283054	15	1.000	1.000	junction	24.902
Brain - Fetal Cerebellum	SHD	gene:ENSG00000105251:s:4283054-4283242	19:j:4283242-4284781	15	0.967	1.000	junction	24.902
Brain - Fetal Cerebellum	SHF	gene:ENSG00000138606:s:45170666-45172078	15:j:45168133-45171883	15	0.590	1.000	junction	79.722
Brain - Fetal Cerebellum	SHF	gene:ENSG00000138606:s:45178165-45178306	15:j:45175425-45178165	15	0.914	1.000	junction	79.722
Brain - Fetal Cerebellum	SHF	gene:ENSG00000138606:s:45187454-45187956	15:j:45178306-45187454	15	0.984	1.000	junction	79.722
Brain - Fetal Cerebellum	SHF	gene:ENSG00000138606:t:45167214-45168133	15:j:45168133-45171883	15	0.664	1.000	junction	79.722
Brain - Fetal Cerebellum	SHF	gene:ENSG00000138606:t:45178165-45178306	15:j:45178306-45187454	13	0.869	0.867	junction	79.722
Brain - Fetal Cerebellum	SHISA4	gene:ENSG00000198892:c:201891568-201891800	1:j:201891568-201891800	15	1.000	1.000	junction	19.176
Brain - Fetal Cerebellum	SHISA4	gene:ENSG00000198892:s:201889445-201889616	1:j:201889616-201890454	15	0.889	1.000	junction	19.176
Brain - Fetal Cerebellum	SHISA4	gene:ENSG00000198892:t:201891401-201891568	1:j:201890587-201891401	15	0.929	1.000	junction	19.176
Brain - Fetal Cerebellum	SHISA5	gene:ENSG00000164054:c:48469573-48469728	3:j:48469573-48469728	15	1.000	1.000	junction	74.103
Brain - Fetal Cerebellum	SHISA5	gene:ENSG00000164054:s:48469023-48469119	3:i:48468983-48469022	15	0.845	1.000	intron	74.103
Brain - Fetal Cerebellum	SHISA5	gene:ENSG00000164054:s:48469360-48469450	3:j:48469186-48469361	15	0.991	1.000	junction	74.103
Brain - Fetal Cerebellum	SHISA5	gene:ENSG00000164054:t:48467798-48468217	3:i:48468218-48468323	15	0.986	1.000	intron	74.103
Brain - Fetal Cerebellum	SHISA5	gene:ENSG00000164054:t:48469728-48469923	3:j:48469843-48473010	15	0.971	1.000	junction	74.103
Brain - Fetal Cerebellum	SHISA6	gene:ENSG00000188803:c:11242060-11263366	17:j:11242060-11263366	14	1.000	0.933	junction	14.644
Brain - Fetal Cerebellum	SHKBP1	gene:ENSG00000160410:c:40576985-40577231	19:j:40576985-40577231	14	1.000	0.933	junction	20.421
Brain - Fetal Cerebellum	SHKBP1	gene:ENSG00000160410:c:40577284-40577396	19:j:40577284-40577396	15	1.000	1.000	junction	20.421
Brain - Fetal Cerebellum	SHKBP1	gene:ENSG00000160410:c:40578542-40580324	19:j:40578542-40580324	15	1.000	1.000	junction	20.421
Brain - Fetal Cerebellum	SHKBP1	gene:ENSG00000160410:c:40583485-40583601	19:j:40583485-40583601	15	1.000	1.000	junction	20.421
Brain - Fetal Cerebellum	SHKBP1	gene:ENSG00000160410:s:40577557-40577929	19:j:40577630-40578154	15	0.552	1.000	junction	20.421
Brain - Fetal Cerebellum	SHKBP1	gene:ENSG00000160410:s:40580899-40580936	19:j:40580936-40582351	14	0.832	0.933	junction	20.421
Brain - Fetal Cerebellum	SHKBP1	gene:ENSG00000160410:s:40582351-40582515	19:j:40582466-40583398	14	0.543	0.933	junction	20.421
Brain - Fetal Cerebellum	SHKBP1	gene:ENSG00000160410:s:40583601-40583717	19:j:40583717-40586774	14	0.643	0.933	junction	20.421
Brain - Fetal Cerebellum	SHKBP1	gene:ENSG00000160410:t:40586693-40586944	19:j:40583717-40586774	14	0.571	0.933	junction	20.421
Brain - Fetal Cerebellum	SHKBP1	gene:ENSG00000160410:t:40588624-40588803	19:j:40586944-40588624	14	0.971	0.933	junction	20.421
Brain - Fetal Cerebellum	SHLD1	gene:ENSG00000171984:s:5750393-5750479	20:j:5750479-5772862	15	0.951	1.000	junction	7.378
Brain - Fetal Cerebellum	SHLD1	gene:ENSG00000171984:s:5772862-5773043	20:j:5773043-5863024	14	0.764	0.933	junction	7.378
Brain - Fetal Cerebellum	SHLD1	gene:ENSG00000171984:t:5772862-5773043	20:j:5750479-5772862	15	0.970	1.000	junction	7.378
Brain - Fetal Cerebellum	SHLD2	gene:ENSG00000122376:c:87170672-87170840	10:j:87170672-87170840	15	1.000	1.000	junction	9.801
Brain - Fetal Cerebellum	SHLD2	gene:ENSG00000122376:c:87180303-87187085	10:j:87180303-87187085	15	1.000	1.000	junction	9.801
Brain - Fetal Cerebellum	SHLD2	gene:ENSG00000122376:s:87158048-87158155	10:j:87158155-87170478	15	0.905	1.000	junction	9.801
Brain - Fetal Cerebellum	SHLD2	gene:ENSG00000122376:s:87170840-87170974	10:j:87170974-87175889	15	0.549	1.000	junction	9.801
Brain - Fetal Cerebellum	SHLD2	gene:ENSG00000122376:s:87187085-87187200	10:j:87187200-87190484	15	0.727	1.000	junction	9.801
Brain - Fetal Cerebellum	SHLD2	gene:ENSG00000122376:t:87158048-87158155	10:j:87152879-87158048	15	0.910	1.000	junction	9.801
Brain - Fetal Cerebellum	SHLD2	gene:ENSG00000122376:t:87180075-87180303	10:j:87176095-87180075	15	0.647	1.000	junction	9.801
Brain - Fetal Cerebellum	SHLD3	gene:ENSG00000253251:t:65629468-65630891	5:j:65625106-65629468	15	0.984	1.000	junction	8.608
Brain - Fetal Cerebellum	SHMT1	gene:ENSG00000176974:c:18353817-18355886	17:j:18353817-18355886	13	1.000	0.867	junction	7.472
Brain - Fetal Cerebellum	SHMT1	gene:ENSG00000176974:s:18329278-18329388	17:j:18328919-18329278	14	0.669	0.933	junction	7.472
Brain - Fetal Cerebellum	SHMT1	gene:ENSG00000176974:s:18330555-18330671	17:j:18329388-18330555	13	0.798	0.867	junction	7.472
Brain - Fetal Cerebellum	SHMT1	gene:ENSG00000176974:t:18330555-18330671	17:i:18330672-18330683	13	0.555	0.867	intron	7.472
Brain - Fetal Cerebellum	SHMT2	gene:ENSG00000182199:c:57233662-57233749	12:j:57233662-57233749	15	1.000	1.000	junction	42.584
Brain - Fetal Cerebellum	SHMT2	gene:ENSG00000182199:s:57230701-57231000	12:j:57231000-57231481	15	0.802	1.000	junction	42.584
Brain - Fetal Cerebellum	SHMT2	gene:ENSG00000182199:s:57232211-57232399	12:j:57232292-57232453	15	0.876	1.000	junction	42.584
Brain - Fetal Cerebellum	SHMT2	gene:ENSG00000182199:s:57232704-57232843	12:j:57232843-57233180	15	0.635	1.000	junction	42.584
Brain - Fetal Cerebellum	SHMT2	gene:ENSG00000182199:s:57234003-57234110	12:j:57234110-57234234	15	0.571	1.000	junction	42.584
Brain - Fetal Cerebellum	SHMT2	gene:ENSG00000182199:t:57230701-57231000	12:j:57229811-57230803	15	0.979	1.000	junction	42.584
Brain - Fetal Cerebellum	SHMT2	gene:ENSG00000182199:t:57231713-57231979	12:j:57231560-57231713	15	0.809	1.000	junction	42.584
Brain - Fetal Cerebellum	SHOC2	gene:ENSG00000108061:c:111000545-111004606	10:j:111000545-111004606	15	1.000	1.000	junction	36.250
Brain - Fetal Cerebellum	SHOC2	gene:ENSG00000108061:c:111004794-111007531	10:j:111004794-111007531	15	1.000	1.000	junction	36.250
Brain - Fetal Cerebellum	SHOC2	gene:ENSG00000108061:c:111007653-111009248	10:j:111007653-111009248	15	1.000	1.000	junction	36.250
Brain - Fetal Cerebellum	SHOC2	gene:ENSG00000108061:c:111009385-111009713	10:j:111009385-111009713	15	1.000	1.000	junction	36.250
Brain - Fetal Cerebellum	SHOC2	gene:ENSG00000108061:c:111009830-111011610	10:j:111009830-111011610	15	1.000	1.000	junction	36.250
Brain - Fetal Cerebellum	SHOC2	gene:ENSG00000108061:s:110919547-110919657	10:j:110919657-110964125	15	0.866	1.000	junction	36.250
Brain - Fetal Cerebellum	SHOC2	gene:ENSG00000108061:s:110964851-110965061	10:j:110965061-110985628	15	0.961	1.000	junction	36.250
Brain - Fetal Cerebellum	SHOC2	gene:ENSG00000108061:t:110964125-110964729	10:j:110919657-110964125	15	0.967	1.000	junction	36.250
Brain - Fetal Cerebellum	SHOC2	gene:ENSG00000108061:t:110985628-110985922	10:j:110965061-110985628	15	0.851	1.000	junction	36.250
Brain - Fetal Cerebellum	SHOC2	gene:ENSG00000108061:t:111000415-111000545	10:j:110985765-111000415	15	0.947	1.000	junction	36.250
Brain - Fetal Cerebellum	SHPRH	gene:ENSG00000146414:c:145894236-145894885	6:j:145894236-145894885	15	1.000	1.000	junction	13.918
Brain - Fetal Cerebellum	SHPRH	gene:ENSG00000146414:c:145910636-145913478	6:j:145910636-145913478	15	1.000	1.000	junction	13.918
Brain - Fetal Cerebellum	SHPRH	gene:ENSG00000146414:c:145913549-145918131	6:j:145913549-145918131	14	1.000	0.933	junction	13.918
Brain - Fetal Cerebellum	SHPRH	gene:ENSG00000146414:c:145918232-145919348	6:j:145918232-145919348	15	1.000	1.000	junction	13.918
Brain - Fetal Cerebellum	SHPRH	gene:ENSG00000146414:c:145919491-145921167	6:j:145919491-145921167	14	1.000	0.933	junction	13.918
Brain - Fetal Cerebellum	SHPRH	gene:ENSG00000146414:c:145921392-145922286	6:j:145921392-145922286	15	1.000	1.000	junction	13.918
Brain - Fetal Cerebellum	SHPRH	gene:ENSG00000146414:c:145923785-145924739	6:j:145923785-145924739	13	1.000	0.867	junction	13.918
Brain - Fetal Cerebellum	SHPRH	gene:ENSG00000146414:c:145924846-145926204	6:j:145924846-145926204	15	1.000	1.000	junction	13.918
Brain - Fetal Cerebellum	SHPRH	gene:ENSG00000146414:c:145926296-145927189	6:j:145926296-145927189	15	1.000	1.000	junction	13.918
Brain - Fetal Cerebellum	SHPRH	gene:ENSG00000146414:c:145935163-145935278	6:j:145935163-145935278	14	1.000	0.933	junction	13.918
Brain - Fetal Cerebellum	SHPRH	gene:ENSG00000146414:c:145940801-145941623	6:j:145940801-145941623	15	1.000	1.000	junction	13.918
Brain - Fetal Cerebellum	SHPRH	gene:ENSG00000146414:c:145946341-145947493	6:j:145946341-145947493	14	1.000	0.933	junction	13.918
Brain - Fetal Cerebellum	SHPRH	gene:ENSG00000146414:s:145888020-145888100	6:j:145886787-145888020	15	0.533	1.000	junction	13.918
Brain - Fetal Cerebellum	SHPRH	gene:ENSG00000146414:s:145952349-145952478	6:j:145950482-145952349	13	0.923	0.867	junction	13.918
Brain - Fetal Cerebellum	SHPRH	gene:ENSG00000146414:t:145950264-145950482	6:j:145950482-145952349	13	0.875	0.867	junction	13.918
Brain - Fetal Cerebellum	SHPRH	gene:ENSG00000146414:t:145955187-145955354	6:j:145955354-145964157	13	0.878	0.867	junction	13.918
Brain - Fetal Cerebellum	SHQ1	gene:ENSG00000144736:c:72750836-72792916	3:j:72750836-72792916	14	1.000	0.933	junction	32.052
Brain - Fetal Cerebellum	SHQ1	gene:ENSG00000144736:c:72817384-72824424	3:j:72817384-72824424	14	1.000	0.933	junction	32.052
Brain - Fetal Cerebellum	SHQ1	gene:ENSG00000144736:c:72841199-72842280	3:j:72841199-72842280	14	1.000	0.933	junction	32.052
Brain - Fetal Cerebellum	SHROOM2	gene:ENSG00000146950:c:9932870-9937134	X:j:9932870-9937134	14	1.000	0.933	junction	23.102
Brain - Fetal Cerebellum	SHROOM2	gene:ENSG00000146950:c:9944913-9946671	X:j:9944913-9946671	15	1.000	1.000	junction	23.102
Brain - Fetal Cerebellum	SHROOM2	gene:ENSG00000146950:s:9939195-9939366	X:j:9939366-9944641	15	0.824	1.000	junction	23.102
Brain - Fetal Cerebellum	SHROOM3	gene:ENSG00000138771:c:76756937-76759545	4:j:76756937-76759545	15	1.000	1.000	junction	4.923
Brain - Fetal Cerebellum	SHROOM3	gene:ENSG00000138771:s:76770626-76770898	4:j:76770898-76778809	15	0.914	1.000	junction	4.923
Brain - Fetal Cerebellum	SHTN1	gene:ENSG00000187164:c:116911843-116915375	10:j:116911843-116915375	15	1.000	1.000	junction	46.944
Brain - Fetal Cerebellum	SHTN1	gene:ENSG00000187164:c:116915484-116921434	10:j:116915484-116921434	15	1.000	1.000	junction	46.944
Brain - Fetal Cerebellum	SHTN1	gene:ENSG00000187164:c:116927891-116929849	10:j:116927891-116929849	15	1.000	1.000	junction	46.944
Brain - Fetal Cerebellum	SHTN1	gene:ENSG00000187164:c:116930002-116940466	10:j:116930002-116940466	15	1.000	1.000	junction	46.944
Brain - Fetal Cerebellum	SHTN1	gene:ENSG00000187164:c:116940612-116944924	10:j:116940612-116944924	15	1.000	1.000	junction	46.944
Brain - Fetal Cerebellum	SHTN1	gene:ENSG00000187164:c:116945018-116948916	10:j:116945018-116948916	15	1.000	1.000	junction	46.944
Brain - Fetal Cerebellum	SHTN1	gene:ENSG00000187164:c:116948997-116951909	10:j:116948997-116951909	15	1.000	1.000	junction	46.944
Brain - Fetal Cerebellum	SHTN1	gene:ENSG00000187164:c:116952006-116954042	10:j:116952006-116954042	15	1.000	1.000	junction	46.944
Brain - Fetal Cerebellum	SHTN1	gene:ENSG00000187164:c:116954210-116960136	10:j:116954210-116960136	15	1.000	1.000	junction	46.944
Brain - Fetal Cerebellum	SHTN1	gene:ENSG00000187164:s:116901765-116901957	10:j:116886566-116901765	14	0.500	0.933	junction	46.944
Brain - Fetal Cerebellum	SHTN1	gene:ENSG00000187164:s:116906627-116906747	10:j:116901957-116906627	15	0.779	1.000	junction	46.944
Brain - Fetal Cerebellum	SHTN1	gene:ENSG00000187164:s:116911790-116911843	10:j:116886566-116911790	15	0.637	1.000	junction	46.944
Brain - Fetal Cerebellum	SHTN1	gene:ENSG00000187164:s:116927792-116927891	10:j:116921516-116927792	15	0.969	1.000	junction	46.944
Brain - Fetal Cerebellum	SHTN1	gene:ENSG00000187164:s:116968652-116968712	10:j:116960230-116968652	15	0.983	1.000	junction	46.944
Brain - Fetal Cerebellum	SHTN1	gene:ENSG00000187164:s:116979256-116979308	10:j:116968712-116979256	15	0.984	1.000	junction	46.944
Brain - Fetal Cerebellum	SHTN1	gene:ENSG00000187164:s:117005022-117005577	10:j:116979308-117005022	15	0.983	1.000	junction	46.944
Brain - Fetal Cerebellum	SHTN1	gene:ENSG00000187164:t:116881482-116886566	10:j:116886566-116911790	15	0.561	1.000	junction	46.944
Brain - Fetal Cerebellum	SHTN1	gene:ENSG00000187164:t:116960136-116960331	10:j:116960230-116968652	15	0.986	1.000	junction	46.944
Brain - Fetal Cerebellum	SHTN1	gene:ENSG00000187164:t:116968652-116968712	10:j:116968712-116979256	15	0.975	1.000	junction	46.944
Brain - Fetal Cerebellum	SHTN1	gene:ENSG00000187164:t:116979256-116979308	10:j:116979308-117005022	15	0.992	1.000	junction	46.944
Brain - Fetal Cerebellum	SIAE	gene:ENSG00000110013:c:124637202-124638542	11:j:124637202-124638542	13	1.000	0.867	junction	6.497
Brain - Fetal Cerebellum	SIAE	gene:ENSG00000110013:c:124638737-124639710	11:j:124638737-124639710	15	1.000	1.000	junction	6.497
Brain - Fetal Cerebellum	SIAE	gene:ENSG00000110013:c:124647498-124648066	11:j:124647498-124648066	13	1.000	0.867	junction	6.497
Brain - Fetal Cerebellum	SIAE	gene:ENSG00000110013:c:124660803-124669360	11:j:124660803-124669360	13	1.000	0.867	junction	6.497
Brain - Fetal Cerebellum	SIAH1	gene:ENSG00000196470:t:48362133-48363882	16:j:48362430-48385204	15	0.631	1.000	junction	47.388
Brain - Fetal Cerebellum	SIAH2	gene:ENSG00000181788:c:150742698-150762433	3:j:150742698-150762433	15	1.000	1.000	junction	14.139
Brain - Fetal Cerebellum	SIAH3	gene:ENSG00000215475:c:45784057-45851495	13:j:45784057-45851495	13	1.000	0.867	junction	22.282
Brain - Fetal Cerebellum	SIDT2	gene:ENSG00000149577:c:117182806-117183779	11:j:117182806-117183779	14	1.000	0.933	junction	14.989
Brain - Fetal Cerebellum	SIDT2	gene:ENSG00000149577:c:117183878-117184074	11:j:117183878-117184074	15	1.000	1.000	junction	14.989
Brain - Fetal Cerebellum	SIDT2	gene:ENSG00000149577:c:117187449-117187628	11:j:117187449-117187628	15	1.000	1.000	junction	14.989
Brain - Fetal Cerebellum	SIDT2	gene:ENSG00000149577:c:117188826-117189169	11:j:117188826-117189169	15	1.000	1.000	junction	14.989
Brain - Fetal Cerebellum	SIDT2	gene:ENSG00000149577:c:117189242-117189335	11:j:117189242-117189335	15	1.000	1.000	junction	14.989
Brain - Fetal Cerebellum	SIDT2	gene:ENSG00000149577:c:117190289-117190623	11:j:117190289-117190623	15	1.000	1.000	junction	14.989
Brain - Fetal Cerebellum	SIDT2	gene:ENSG00000149577:c:117192362-117192574	11:j:117192362-117192574	15	1.000	1.000	junction	14.989
Brain - Fetal Cerebellum	SIDT2	gene:ENSG00000149577:c:117192650-117192820	11:j:117192650-117192820	14	1.000	0.933	junction	14.989
Brain - Fetal Cerebellum	SIDT2	gene:ENSG00000149577:s:117181416-117181537	11:j:117181537-117181807	15	0.922	1.000	junction	14.989
Brain - Fetal Cerebellum	SIDT2	gene:ENSG00000149577:s:117181807-117181971	11:j:117181971-117182060	14	0.862	0.933	junction	14.989
Brain - Fetal Cerebellum	SIDT2	gene:ENSG00000149577:s:117184074-117184139	11:j:117184139-117186130	14	0.757	0.933	junction	14.989
Brain - Fetal Cerebellum	SIDT2	gene:ENSG00000149577:s:117185951-117186223	11:j:117186223-117186584	14	0.540	0.933	junction	14.989
Brain - Fetal Cerebellum	SIDT2	gene:ENSG00000149577:s:117187627-117187699	11:j:117187699-117188708	15	0.533	1.000	junction	14.989
Brain - Fetal Cerebellum	SIDT2	gene:ENSG00000149577:s:117189335-117189439	11:j:117189401-117189952	15	0.950	1.000	junction	14.989
Brain - Fetal Cerebellum	SIDT2	gene:ENSG00000149577:s:117190623-117190740	11:j:117190740-117191878	15	0.715	1.000	junction	14.989
Brain - Fetal Cerebellum	SIDT2	gene:ENSG00000149577:s:117191878-117192057	11:j:117192014-117192254	15	0.921	1.000	junction	14.989
Brain - Fetal Cerebellum	SIDT2	gene:ENSG00000149577:s:117193853-117194151	11:j:117193963-117195802	15	0.901	1.000	junction	14.989
Brain - Fetal Cerebellum	SIDT2	gene:ENSG00000149577:s:117196004-117196504	11:i:117196505-117197008	15	0.977	1.000	intron	14.989
Brain - Fetal Cerebellum	SIDT2	gene:ENSG00000149577:t:117188708-117188826	11:j:117187699-117188708	15	0.708	1.000	junction	14.989
Brain - Fetal Cerebellum	SIDT2	gene:ENSG00000149577:t:117190142-117190289	11:j:117190025-117190166	15	0.900	1.000	junction	14.989
Brain - Fetal Cerebellum	SIGIRR	gene:ENSG00000185187:s:406142-406370	11:j:406059-406349	15	0.518	1.000	junction	19.263
Brain - Fetal Cerebellum	SIGMAR1	gene:ENSG00000147955:c:34637420-34637547	9:j:34637420-34637547	15	1.000	1.000	junction	23.900
Brain - Fetal Cerebellum	SIGMAR1	gene:ENSG00000147955:s:34637220-34637420	9:j:34637089-34637220	15	0.806	1.000	junction	23.900
Brain - Fetal Cerebellum	SIGMAR1	gene:ENSG00000147955:t:34634722-34635858	9:j:34635858-34636997	15	0.674	1.000	junction	23.900
Brain - Fetal Cerebellum	SIK2	gene:ENSG00000170145:c:111616359-111620339	11:j:111616359-111620339	15	1.000	1.000	junction	8.300
Brain - Fetal Cerebellum	SIK2	gene:ENSG00000170145:c:111701010-111701452	11:j:111701010-111701452	15	1.000	1.000	junction	8.300
Brain - Fetal Cerebellum	SIK2	gene:ENSG00000170145:c:111701575-111703203	11:j:111701575-111703203	14	1.000	0.933	junction	8.300
Brain - Fetal Cerebellum	SIK2	gene:ENSG00000170145:c:111703423-111704987	11:j:111703423-111704987	13	1.000	0.867	junction	8.300
Brain - Fetal Cerebellum	SIK2	gene:ENSG00000170145:c:111705139-111712211	11:j:111705139-111712211	13	1.000	0.867	junction	8.300
Brain - Fetal Cerebellum	SIK2	gene:ENSG00000170145:c:111720003-111720478	11:j:111720003-111720478	13	1.000	0.867	junction	8.300
Brain - Fetal Cerebellum	SIK2	gene:ENSG00000170145:c:111720762-111720899	11:j:111720762-111720899	13	1.000	0.867	junction	8.300
Brain - Fetal Cerebellum	SIK2	gene:ENSG00000170145:c:111721940-111722665	11:j:111721940-111722665	13	1.000	0.867	junction	8.300
Brain - Fetal Cerebellum	SIK2	gene:ENSG00000170145:s:111712211-111712375	11:j:111712375-111719775	14	0.783	0.933	junction	8.300
Brain - Fetal Cerebellum	SIK3	gene:ENSG00000160584:c:116861926-116862202	11:j:116861926-116862202	13	1.000	0.867	junction	20.026
Brain - Fetal Cerebellum	SIK3	gene:ENSG00000160584:c:116870401-116873481	11:j:116870401-116873481	15	1.000	1.000	junction	20.026
Brain - Fetal Cerebellum	SIK3	gene:ENSG00000160584:c:116874056-116875158	11:j:116874056-116875158	14	1.000	0.933	junction	20.026
Brain - Fetal Cerebellum	SIK3	gene:ENSG00000160584:c:116875267-116875374	11:j:116875267-116875374	13	1.000	0.867	junction	20.026
Brain - Fetal Cerebellum	SIK3	gene:ENSG00000160584:c:116876363-116876924	11:j:116876363-116876924	14	1.000	0.933	junction	20.026
Brain - Fetal Cerebellum	SIK3	gene:ENSG00000160584:c:116954107-116956948	11:j:116954107-116956948	14	1.000	0.933	junction	20.026
Brain - Fetal Cerebellum	SIK3	gene:ENSG00000160584:s:116846383-116846553	11:j:116845629-116846383	15	0.605	1.000	junction	20.026
Brain - Fetal Cerebellum	SIK3	gene:ENSG00000160584:s:116847476-116847608	11:j:116846553-116847476	15	0.990	1.000	junction	20.026
Brain - Fetal Cerebellum	SIK3	gene:ENSG00000160584:s:116849120-116849283	11:j:116847608-116849120	15	0.747	1.000	junction	20.026
Brain - Fetal Cerebellum	SIK3	gene:ENSG00000160584:s:116856914-116858699	11:j:116849283-116857810	15	0.778	1.000	junction	20.026
Brain - Fetal Cerebellum	SIK3	gene:ENSG00000160584:s:116861841-116861926	11:j:116861383-116861841	13	0.954	0.867	junction	20.026
Brain - Fetal Cerebellum	SIK3	gene:ENSG00000160584:s:116876253-116876363	11:j:116876009-116876253	13	0.531	0.867	junction	20.026
Brain - Fetal Cerebellum	SIK3	gene:ENSG00000160584:s:116927219-116927380	11:j:116897317-116927219	13	0.964	0.867	junction	20.026
Brain - Fetal Cerebellum	SIK3	gene:ENSG00000160584:t:116843402-116845250	11:i:116845251-116845390	15	0.936	1.000	intron	20.026
Brain - Fetal Cerebellum	SIK3	gene:ENSG00000160584:t:116859265-116859604	11:j:116859604-116861274	14	0.966	0.933	junction	20.026
Brain - Fetal Cerebellum	SIK3	gene:ENSG00000160584:t:116897193-116897317	11:j:116897317-116927219	13	0.881	0.867	junction	20.026
Brain - Fetal Cerebellum	SIK3	gene:ENSG00000160584:t:116927219-116927380	11:j:116927380-116954044	14	0.918	0.933	junction	20.026
Brain - Fetal Cerebellum	SIKE1	gene:ENSG00000052723:s:114779098-114779284	1:j:114776459-114779142	15	0.883	1.000	junction	16.304
Brain - Fetal Cerebellum	SIKE1	gene:ENSG00000052723:s:114780387-114780685	1:j:114780215-114780449	13	0.586	0.867	junction	16.304
Brain - Fetal Cerebellum	SIKE1	gene:ENSG00000052723:t:114769479-114774372	1:j:114774372-114776346	15	0.776	1.000	junction	16.304
Brain - Fetal Cerebellum	SIKE1	gene:ENSG00000052723:t:114776346-114776459	1:j:114776459-114779142	15	0.944	1.000	junction	16.304
Brain - Fetal Cerebellum	SIKE1	gene:ENSG00000052723:t:114779098-114779284	1:j:114779284-114780110	15	0.826	1.000	junction	16.304
Brain - Fetal Cerebellum	SIL1	gene:ENSG00000120725:c:138947473-138951171	5:j:138947473-138951171	15	1.000	1.000	junction	8.043
Brain - Fetal Cerebellum	SIL1	gene:ENSG00000120725:c:138951335-138951788	5:j:138951335-138951788	15	1.000	1.000	junction	8.043
Brain - Fetal Cerebellum	SIL1	gene:ENSG00000120725:c:139042719-139050938	5:j:139042719-139050938	15	1.000	1.000	junction	8.043
Brain - Fetal Cerebellum	SIL1	gene:ENSG00000120725:s:139042620-139042682	5:j:139026992-139042620	15	0.935	1.000	junction	8.043
Brain - Fetal Cerebellum	SIL1	gene:ENSG00000120725:s:139121035-139121173	5:j:139051046-139121035	15	0.974	1.000	junction	8.043
Brain - Fetal Cerebellum	SIL1	gene:ENSG00000120725:s:139127739-139127853	5:j:139121173-139127739	15	0.960	1.000	junction	8.043
Brain - Fetal Cerebellum	SIL1	gene:ENSG00000120725:s:139198269-139198398	5:j:139127853-139198269	15	0.935	1.000	junction	8.043
Brain - Fetal Cerebellum	SIL1	gene:ENSG00000120725:t:139021171-139021292	5:j:139021292-139026801	15	0.886	1.000	junction	8.043
Brain - Fetal Cerebellum	SIL1	gene:ENSG00000120725:t:139127739-139127853	5:j:139127853-139198269	15	0.946	1.000	junction	8.043
Brain - Fetal Cerebellum	SIMC1	gene:ENSG00000170085:c:176295262-176296251	5:j:176295262-176296251	15	1.000	1.000	junction	15.854
Brain - Fetal Cerebellum	SIMC1	gene:ENSG00000170085:c:176313845-176322273	5:j:176313845-176322273	15	1.000	1.000	junction	15.854
Brain - Fetal Cerebellum	SIMC1	gene:ENSG00000170085:c:176336876-176337062	5:j:176336876-176337062	15	1.000	1.000	junction	15.854
Brain - Fetal Cerebellum	SIMC1	gene:ENSG00000170085:s:176296123-176296674	5:j:176296320-176313691	15	0.882	1.000	junction	15.854
Brain - Fetal Cerebellum	SIMC1	gene:ENSG00000170085:s:176322273-176322815	5:j:176322425-176324629	15	0.713	1.000	junction	15.854
Brain - Fetal Cerebellum	SIMC1	gene:ENSG00000170085:s:176324629-176324757	5:j:176324757-176336720	15	0.933	1.000	junction	15.854
Brain - Fetal Cerebellum	SIMC1	gene:ENSG00000170085:s:176337062-176337146	5:j:176337146-176345183	15	0.899	1.000	junction	15.854
Brain - Fetal Cerebellum	SIMC1	gene:ENSG00000170085:s:176345183-176345566	5:i:176345567-176345701	15	0.990	1.000	intron	15.854
Brain - Fetal Cerebellum	SIMC1	gene:ENSG00000170085:t:176295030-176295077	5:j:176290955-176295030	15	0.972	1.000	junction	15.854
Brain - Fetal Cerebellum	SIMC1	gene:ENSG00000170085:t:176313691-176313845	5:j:176296320-176313691	15	0.978	1.000	junction	15.854
Brain - Fetal Cerebellum	SIN3A	gene:ENSG00000169375:c:75372209-75375665	15:j:75372209-75375665	15	1.000	1.000	junction	24.215
Brain - Fetal Cerebellum	SIN3A	gene:ENSG00000169375:c:75380723-75381613	15:j:75380723-75381613	15	1.000	1.000	junction	24.215
Brain - Fetal Cerebellum	SIN3A	gene:ENSG00000169375:c:75381705-75384264	15:j:75381705-75384264	15	1.000	1.000	junction	24.215
Brain - Fetal Cerebellum	SIN3A	gene:ENSG00000169375:c:75384437-75389652	15:j:75384437-75389652	15	1.000	1.000	junction	24.215
Brain - Fetal Cerebellum	SIN3A	gene:ENSG00000169375:c:75389821-75392242	15:j:75389821-75392242	15	1.000	1.000	junction	24.215
Brain - Fetal Cerebellum	SIN3A	gene:ENSG00000169375:c:75392815-75394680	15:j:75392815-75394680	15	1.000	1.000	junction	24.215
Brain - Fetal Cerebellum	SIN3A	gene:ENSG00000169375:c:75394863-75396258	15:j:75394863-75396258	15	1.000	1.000	junction	24.215
Brain - Fetal Cerebellum	SIN3A	gene:ENSG00000169375:c:75400156-75400730	15:j:75400156-75400730	15	1.000	1.000	junction	24.215
Brain - Fetal Cerebellum	SIN3A	gene:ENSG00000169375:c:75400940-75401852	15:j:75400940-75401852	15	1.000	1.000	junction	24.215
Brain - Fetal Cerebellum	SIN3A	gene:ENSG00000169375:c:75401970-75407055	15:j:75401970-75407055	15	1.000	1.000	junction	24.215
Brain - Fetal Cerebellum	SIN3A	gene:ENSG00000169375:c:75407144-75409836	15:j:75407144-75409836	15	1.000	1.000	junction	24.215
Brain - Fetal Cerebellum	SIN3A	gene:ENSG00000169375:c:75409991-75410134	15:j:75409991-75410134	15	1.000	1.000	junction	24.215
Brain - Fetal Cerebellum	SIN3A	gene:ENSG00000169375:c:75410286-75411492	15:j:75410286-75411492	14	1.000	0.933	junction	24.215
Brain - Fetal Cerebellum	SIN3A	gene:ENSG00000169375:c:75411743-75412763	15:j:75411743-75412763	15	1.000	1.000	junction	24.215
Brain - Fetal Cerebellum	SIN3A	gene:ENSG00000169375:c:75413045-75414205	15:j:75413045-75414205	15	1.000	1.000	junction	24.215
Brain - Fetal Cerebellum	SIN3A	gene:ENSG00000169375:c:75414311-75422647	15:j:75414311-75422647	14	1.000	0.933	junction	24.215
Brain - Fetal Cerebellum	SIN3A	gene:ENSG00000169375:s:75380629-75381088	15:j:75375872-75380629	15	0.966	1.000	junction	24.215
Brain - Fetal Cerebellum	SIN3A	gene:ENSG00000169375:s:75400040-75400156	15:j:75396496-75400040	15	0.905	1.000	junction	24.215
Brain - Fetal Cerebellum	SIN3B	gene:ENSG00000127511:c:16829897-16831494	19:j:16829897-16831494	15	1.000	1.000	junction	52.557
Brain - Fetal Cerebellum	SIN3B	gene:ENSG00000127511:c:16847113-16851412	19:j:16847113-16851412	15	1.000	1.000	junction	52.557
Brain - Fetal Cerebellum	SIN3B	gene:ENSG00000127511:c:16851534-16853069	19:j:16851534-16853069	15	1.000	1.000	junction	52.557
Brain - Fetal Cerebellum	SIN3B	gene:ENSG00000127511:c:16853158-16854143	19:j:16853158-16854143	15	1.000	1.000	junction	52.557
Brain - Fetal Cerebellum	SIN3B	gene:ENSG00000127511:c:16866556-16869460	19:j:16866556-16869460	15	1.000	1.000	junction	52.557
Brain - Fetal Cerebellum	SIN3B	gene:ENSG00000127511:c:16870075-16871229	19:j:16870075-16871229	15	1.000	1.000	junction	52.557
Brain - Fetal Cerebellum	SIN3B	gene:ENSG00000127511:c:16876228-16876486	19:j:16876228-16876486	15	1.000	1.000	junction	52.557
Brain - Fetal Cerebellum	SIN3B	gene:ENSG00000127511:c:16877639-16878183	19:j:16877639-16878183	15	1.000	1.000	junction	52.557
Brain - Fetal Cerebellum	SIN3B	gene:ENSG00000127511:c:16878390-16878497	19:j:16878390-16878497	15	1.000	1.000	junction	52.557
Brain - Fetal Cerebellum	SIN3B	gene:ENSG00000127511:s:16831494-16831647	19:j:16831647-16841768	15	0.946	1.000	junction	52.557
Brain - Fetal Cerebellum	SIN3B	gene:ENSG00000127511:s:16841768-16841968	19:j:16841968-16846970	15	0.897	1.000	junction	52.557
Brain - Fetal Cerebellum	SIN3B	gene:ENSG00000127511:s:16862884-16862979	19:i:16862980-16863096	15	0.793	1.000	intron	52.557
Brain - Fetal Cerebellum	SIN3B	gene:ENSG00000127511:s:16863680-16863796	19:j:16863796-16865410	15	0.952	1.000	junction	52.557
Brain - Fetal Cerebellum	SIN3B	gene:ENSG00000127511:s:16871229-16871638	19:j:16871398-16876055	15	0.653	1.000	junction	52.557
Brain - Fetal Cerebellum	SIN3B	gene:ENSG00000127511:s:16876486-16876578	19:j:16876578-16877545	15	0.703	1.000	junction	52.557
Brain - Fetal Cerebellum	SIN3B	gene:ENSG00000127511:t:16877545-16877639	19:j:16876578-16877545	15	0.990	1.000	junction	52.557
Brain - Fetal Cerebellum	SINHCAF	gene:ENSG00000139146:c:31293931-31295234	12:j:31293931-31295234	15	1.000	1.000	junction	45.361
Brain - Fetal Cerebellum	SINHCAF	gene:ENSG00000139146:s:31287634-31287784	12:j:31282871-31287634	15	0.943	1.000	junction	45.361
Brain - Fetal Cerebellum	SINHCAF	gene:ENSG00000139146:s:31325836-31326372	12:j:31298224-31326024	15	0.862	1.000	junction	45.361
Brain - Fetal Cerebellum	SINHCAF	gene:ENSG00000139146:t:31298077-31298521	12:j:31298224-31326024	15	0.814	1.000	junction	45.361
Brain - Fetal Cerebellum	SIPA1	gene:ENSG00000213445:c:65649865-65649950	11:j:65649865-65649950	15	1.000	1.000	junction	11.399
Brain - Fetal Cerebellum	SIPA1	gene:ENSG00000213445:s:65649512-65649672	11:i:65649673-65649685	15	0.588	1.000	intron	11.399
Brain - Fetal Cerebellum	SIPA1	gene:ENSG00000213445:s:65650138-65650192	11:i:65650193-65650281	15	0.577	1.000	intron	11.399
Brain - Fetal Cerebellum	SIPA1	gene:ENSG00000213445:t:65649512-65649672	11:i:65649481-65649511	15	0.550	1.000	intron	11.399
Brain - Fetal Cerebellum	SIPA1L1	gene:ENSG00000197555:c:71671692-71672348	14:j:71671692-71672348	15	1.000	1.000	junction	7.539
Brain - Fetal Cerebellum	SIPA1L1	gene:ENSG00000197555:c:71724835-71730055	14:j:71724835-71730055	14	1.000	0.933	junction	7.539
Brain - Fetal Cerebellum	SIPA1L1	gene:ENSG00000197555:t:71739018-71741229	14:j:71738325-71739018	13	0.735	0.867	junction	7.539
Brain - Fetal Cerebellum	SIPA1L2	gene:ENSG00000116991:c:232425808-232428411	1:j:232425808-232428411	15	1.000	1.000	junction	28.279
Brain - Fetal Cerebellum	SIPA1L2	gene:ENSG00000116991:c:232428564-232432247	1:j:232428564-232432247	15	1.000	1.000	junction	28.279
Brain - Fetal Cerebellum	SIPA1L2	gene:ENSG00000116991:c:232439496-232441291	1:j:232439496-232441291	15	1.000	1.000	junction	28.279
Brain - Fetal Cerebellum	SIPA1L2	gene:ENSG00000116991:c:232441394-232441768	1:j:232441394-232441768	15	1.000	1.000	junction	28.279
Brain - Fetal Cerebellum	SIPA1L2	gene:ENSG00000116991:c:232441868-232443602	1:j:232441868-232443602	15	1.000	1.000	junction	28.279
Brain - Fetal Cerebellum	SIPA1L2	gene:ENSG00000116991:c:232443685-232445529	1:j:232443685-232445529	15	1.000	1.000	junction	28.279
Brain - Fetal Cerebellum	SIPA1L2	gene:ENSG00000116991:c:232445786-232460887	1:j:232445786-232460887	15	1.000	1.000	junction	28.279
Brain - Fetal Cerebellum	SIPA1L2	gene:ENSG00000116991:c:232465416-232471371	1:j:232465416-232471371	15	1.000	1.000	junction	28.279
Brain - Fetal Cerebellum	SIPA1L2	gene:ENSG00000116991:c:232471528-232479627	1:j:232471528-232479627	15	1.000	1.000	junction	28.279
Brain - Fetal Cerebellum	SIPA1L2	gene:ENSG00000116991:c:232479730-232483792	1:j:232479730-232483792	15	1.000	1.000	junction	28.279
Brain - Fetal Cerebellum	SIPA1L2	gene:ENSG00000116991:c:232483966-232490874	1:j:232483966-232490874	15	1.000	1.000	junction	28.279
Brain - Fetal Cerebellum	SIPA1L2	gene:ENSG00000116991:c:232491062-232493527	1:j:232491062-232493527	14	1.000	0.933	junction	28.279
Brain - Fetal Cerebellum	SIPA1L2	gene:ENSG00000116991:c:232493660-232513857	1:j:232493660-232513857	15	1.000	1.000	junction	28.279
Brain - Fetal Cerebellum	SIPA1L2	gene:ENSG00000116991:s:232402392-232402766	1:j:232399273-232402392	15	0.863	1.000	junction	28.279
Brain - Fetal Cerebellum	SIPA1L2	gene:ENSG00000116991:s:232403448-232403571	1:j:232402473-232403448	15	0.848	1.000	junction	28.279
Brain - Fetal Cerebellum	SIPA1L2	gene:ENSG00000116991:s:232415494-232415870	1:j:232403571-232415494	15	0.634	1.000	junction	28.279
Brain - Fetal Cerebellum	SIPA1L2	gene:ENSG00000116991:s:232425589-232425808	1:j:232415625-232425589	15	0.955	1.000	junction	28.279
Brain - Fetal Cerebellum	SIPA1L2	gene:ENSG00000116991:s:232439108-232439496	1:j:232432471-232439108	15	0.747	1.000	junction	28.279
Brain - Fetal Cerebellum	SIPA1L2	gene:ENSG00000116991:s:232464840-232465416	1:j:232461161-232464840	15	0.935	1.000	junction	28.279
Brain - Fetal Cerebellum	SIPA1L2	gene:ENSG00000116991:t:232403448-232403571	1:j:232403571-232415494	15	0.601	1.000	junction	28.279
Brain - Fetal Cerebellum	SIPA1L2	gene:ENSG00000116991:t:232460887-232461161	1:j:232461161-232464840	15	0.832	1.000	junction	28.279
Brain - Fetal Cerebellum	SIPA1L3	gene:ENSG00000105738:c:38100150-38101052	19:j:38100150-38101052	14	1.000	0.933	junction	11.691
Brain - Fetal Cerebellum	SIPA1L3	gene:ENSG00000105738:c:38142710-38152840	19:j:38142710-38152840	14	1.000	0.933	junction	11.691
Brain - Fetal Cerebellum	SIPA1L3	gene:ENSG00000105738:c:38152967-38162253	19:j:38152967-38162253	14	1.000	0.933	junction	11.691
Brain - Fetal Cerebellum	SIPA1L3	gene:ENSG00000105738:c:38162371-38164479	19:j:38162371-38164479	13	1.000	0.867	junction	11.691
Brain - Fetal Cerebellum	SIPA1L3	gene:ENSG00000105738:c:38201997-38204127	19:j:38201997-38204127	15	1.000	1.000	junction	11.691
Brain - Fetal Cerebellum	SIPA1L3	gene:ENSG00000105738:c:38204208-38206097	19:j:38204208-38206097	14	1.000	0.933	junction	11.691
Brain - Fetal Cerebellum	SIPA1L3	gene:ENSG00000105738:s:38130498-38130831	19:j:38130772-38141184	15	0.876	1.000	junction	11.691
Brain - Fetal Cerebellum	SIPA1L3	gene:ENSG00000105738:t:38110199-38110384	19:j:38106640-38110227	13	0.958	0.867	junction	11.691
Brain - Fetal Cerebellum	SIPA1L3	gene:ENSG00000105738:t:38141184-38141435	19:j:38130772-38141184	15	0.835	1.000	junction	11.691
Brain - Fetal Cerebellum	SIRPA	gene:ENSG00000198053:t:1927875-1927899	20:j:1924877-1927875	15	0.828	1.000	junction	5.817
Brain - Fetal Cerebellum	SIRT1	gene:ENSG00000096717:c:67887533-67888882	10:j:67887533-67888882	15	1.000	1.000	junction	20.959
Brain - Fetal Cerebellum	SIRT1	gene:ENSG00000096717:c:67889123-67891402	10:j:67889123-67891402	15	1.000	1.000	junction	20.959
Brain - Fetal Cerebellum	SIRT1	gene:ENSG00000096717:c:67908125-67909256	10:j:67908125-67909256	15	1.000	1.000	junction	20.959
Brain - Fetal Cerebellum	SIRT1	gene:ENSG00000096717:c:67909442-67912474	10:j:67909442-67912474	15	1.000	1.000	junction	20.959
Brain - Fetal Cerebellum	SIRT1	gene:ENSG00000096717:s:67891402-67891554	10:j:67891554-67906790	15	0.887	1.000	junction	20.959
Brain - Fetal Cerebellum	SIRT1	gene:ENSG00000096717:s:67912474-67913031	10:j:67913031-67916265	15	0.853	1.000	junction	20.959
Brain - Fetal Cerebellum	SIRT1	gene:ENSG00000096717:t:67887417-67887533	10:j:67885151-67887417	15	0.957	1.000	junction	20.959
Brain - Fetal Cerebellum	SIRT1	gene:ENSG00000096717:t:67906790-67906937	10:j:67891554-67906790	15	0.821	1.000	junction	20.959
Brain - Fetal Cerebellum	SIRT2	gene:ENSG00000068903:c:38879310-38879434	19:j:38879310-38879434	15	1.000	1.000	junction	74.061
Brain - Fetal Cerebellum	SIRT2	gene:ENSG00000068903:c:38880736-38880821	19:j:38880736-38880821	15	1.000	1.000	junction	74.061
Brain - Fetal Cerebellum	SIRT2	gene:ENSG00000068903:c:38880897-38881100	19:j:38880897-38881100	15	1.000	1.000	junction	74.061
Brain - Fetal Cerebellum	SIRT2	gene:ENSG00000068903:c:38881155-38881432	19:j:38881155-38881432	15	1.000	1.000	junction	74.061
Brain - Fetal Cerebellum	SIRT2	gene:ENSG00000068903:c:38881491-38883627	19:j:38881491-38883627	15	1.000	1.000	junction	74.061
Brain - Fetal Cerebellum	SIRT2	gene:ENSG00000068903:c:38889745-38889855	19:j:38889745-38889855	15	1.000	1.000	junction	74.061
Brain - Fetal Cerebellum	SIRT2	gene:ENSG00000068903:s:38889087-38889155	19:j:38883756-38889087	15	0.958	1.000	junction	74.061
Brain - Fetal Cerebellum	SIRT2	gene:ENSG00000068903:s:38889689-38889745	19:j:38889155-38889689	15	0.966	1.000	junction	74.061
Brain - Fetal Cerebellum	SIRT2	gene:ENSG00000068903:s:38890103-38890144	19:j:38889961-38890103	15	0.978	1.000	junction	74.061
Brain - Fetal Cerebellum	SIRT2	gene:ENSG00000068903:s:38893414-38893531	19:j:38890144-38893414	15	0.988	1.000	junction	74.061
Brain - Fetal Cerebellum	SIRT2	gene:ENSG00000068903:s:38893819-38894410	19:j:38893527-38893819	15	0.979	1.000	junction	74.061
Brain - Fetal Cerebellum	SIRT2	gene:ENSG00000068903:s:38898794-38898918	19:i:38898426-38898793	15	0.798	1.000	intron	74.061
Brain - Fetal Cerebellum	SIRT2	gene:ENSG00000068903:t:38879434-38879500	19:j:38879500-38879632	15	0.989	1.000	junction	74.061
Brain - Fetal Cerebellum	SIRT2	gene:ENSG00000068903:t:38889087-38889155	19:i:38889156-38889168	15	0.519	1.000	intron	74.061
Brain - Fetal Cerebellum	SIRT2	gene:ENSG00000068903:t:38890103-38890144	19:j:38890144-38893414	15	0.935	1.000	junction	74.061
Brain - Fetal Cerebellum	SIRT2	gene:ENSG00000068903:t:38898379-38898425	19:j:38898425-38899506	15	0.586	1.000	junction	74.061
Brain - Fetal Cerebellum	SIRT3	gene:ENSG00000142082:s:218778-219041	11:j:216718-218832	15	0.687	1.000	junction	39.661
Brain - Fetal Cerebellum	SIRT3	gene:ENSG00000142082:s:230452-230552	11:j:224239-230452	15	0.846	1.000	junction	39.661
Brain - Fetal Cerebellum	SIRT3	gene:ENSG00000142082:s:232983-233215	11:j:230552-232983	15	0.792	1.000	junction	39.661
Brain - Fetal Cerebellum	SIRT3	gene:ENSG00000142082:t:218778-219041	11:j:219041-224078	15	0.803	1.000	junction	39.661
Brain - Fetal Cerebellum	SIRT3	gene:ENSG00000142082:t:224066-224239	11:j:224239-230452	15	0.947	1.000	junction	39.661
Brain - Fetal Cerebellum	SIRT3	gene:ENSG00000142082:t:232983-233215	11:j:233215-233343	15	0.989	1.000	junction	39.661
Brain - Fetal Cerebellum	SIRT4	gene:ENSG00000089163:s:120302316-120302378	12:j:120302378-120303561	15	0.850	1.000	junction	5.423
Brain - Fetal Cerebellum	SIRT5	gene:ENSG00000124523:c:13579609-13584076	6:j:13579609-13584076	15	1.000	1.000	junction	14.124
Brain - Fetal Cerebellum	SIRT5	gene:ENSG00000124523:c:13591894-13595477	6:j:13591894-13595477	15	1.000	1.000	junction	14.124
Brain - Fetal Cerebellum	SIRT5	gene:ENSG00000124523:s:13584076-13584225	6:j:13584225-13588331	15	0.887	1.000	junction	14.124
Brain - Fetal Cerebellum	SIRT5	gene:ENSG00000124523:s:13600834-13600949	6:j:13600949-13611790	15	0.620	1.000	junction	14.124
Brain - Fetal Cerebellum	SIRT5	gene:ENSG00000124523:t:13579451-13579609	6:j:13574624-13579451	15	0.704	1.000	junction	14.124
Brain - Fetal Cerebellum	SIRT5	gene:ENSG00000124523:t:13588331-13588464	6:j:13584225-13588331	15	0.945	1.000	junction	14.124
Brain - Fetal Cerebellum	SIRT5	gene:ENSG00000124523:t:13591669-13591894	6:j:13588464-13591669	15	0.929	1.000	junction	14.124
Brain - Fetal Cerebellum	SIRT5	gene:ENSG00000124523:t:13600834-13600949	6:j:13599155-13600834	15	0.571	1.000	junction	14.124
Brain - Fetal Cerebellum	SIRT5	gene:ENSG00000124523:t:13611790-13615158	6:j:13600949-13611790	15	0.946	1.000	junction	14.124
Brain - Fetal Cerebellum	SIRT6	gene:ENSG00000077463:c:4174946-4175028	19:j:4174946-4175028	15	1.000	1.000	junction	36.951
Brain - Fetal Cerebellum	SIRT6	gene:ENSG00000077463:c:4175760-4175842	19:j:4175760-4175842	15	1.000	1.000	junction	36.951
Brain - Fetal Cerebellum	SIRT6	gene:ENSG00000077463:c:4175937-4177079	19:j:4175937-4177079	15	1.000	1.000	junction	36.951
Brain - Fetal Cerebellum	SIRT6	gene:ENSG00000077463:s:4175572-4175760	19:j:4175151-4175680	15	0.536	1.000	junction	36.951
Brain - Fetal Cerebellum	SIRT6	gene:ENSG00000077463:s:4180612-4180909	19:j:4179286-4180782	15	0.798	1.000	junction	36.951
Brain - Fetal Cerebellum	SIRT6	gene:ENSG00000077463:s:4182474-4182604	19:j:4180909-4182474	15	0.851	1.000	junction	36.951
Brain - Fetal Cerebellum	SIRT6	gene:ENSG00000077463:t:4177079-4177138	19:j:4177138-4179104	15	0.794	1.000	junction	36.951
Brain - Fetal Cerebellum	SIRT6	gene:ENSG00000077463:t:4179104-4179503	19:j:4179286-4180782	15	0.683	1.000	junction	36.951
Brain - Fetal Cerebellum	SIRT6	gene:ENSG00000077463:t:4180612-4180909	19:j:4180909-4182474	15	0.985	1.000	junction	36.951
Brain - Fetal Cerebellum	SIRT7	gene:ENSG00000187531:c:81913880-81914087	17:j:81913880-81914087	15	1.000	1.000	junction	12.871
Brain - Fetal Cerebellum	SIRT7	gene:ENSG00000187531:c:81915512-81915611	17:j:81915512-81915611	15	1.000	1.000	junction	12.871
Brain - Fetal Cerebellum	SIRT7	gene:ENSG00000187531:s:81914604-81914726	17:j:81914530-81914604	13	0.754	0.867	junction	12.871
Brain - Fetal Cerebellum	SIRT7	gene:ENSG00000187531:s:81917363-81917719	17:i:81917154-81917362	15	0.527	1.000	intron	12.871
Brain - Fetal Cerebellum	SIRT7	gene:ENSG00000187531:t:81914052-81914167	17:i:81914168-81914192	15	0.564	1.000	intron	12.871
Brain - Fetal Cerebellum	SIVA1	gene:ENSG00000184990:s:104753100-104753319	14:j:104753319-104755630	15	0.896	1.000	junction	36.567
Brain - Fetal Cerebellum	SIVA1	gene:ENSG00000184990:s:104756604-104756925	14:j:104756760-104759428	15	0.720	1.000	junction	36.567
Brain - Fetal Cerebellum	SIVA1	gene:ENSG00000184990:t:104755630-104755824	14:j:104753319-104755630	15	0.934	1.000	junction	36.567
Brain - Fetal Cerebellum	SIVA1	gene:ENSG00000184990:t:104756604-104756925	14:j:104755824-104756604	15	0.883	1.000	junction	36.567
Brain - Fetal Cerebellum	SIVA1	gene:ENSG00000184990:t:104759219-104759659	14:j:104756760-104759428	15	0.698	1.000	junction	36.567
Brain - Fetal Cerebellum	SIX5	gene:ENSG00000177045:t:45764785-45766111	19:j:45766111-45766350	14	0.553	0.933	junction	4.018
Brain - Fetal Cerebellum	SKA2	gene:ENSG00000182628:s:59131281-59131367	17:j:59119495-59131281	15	0.532	1.000	junction	146.785
Brain - Fetal Cerebellum	SKA2	gene:ENSG00000182628:s:59154956-59155269	17:j:59131367-59155131	15	0.594	1.000	junction	146.785
Brain - Fetal Cerebellum	SKA2	gene:ENSG00000182628:t:59119299-59119495	17:j:59119495-59131281	15	0.644	1.000	junction	146.785
Brain - Fetal Cerebellum	SKA2	gene:ENSG00000182628:t:59131281-59131367	17:j:59131367-59155131	15	0.950	1.000	junction	146.785
Brain - Fetal Cerebellum	SKA3	gene:ENSG00000165480:s:21157922-21158125	13:j:21155811-21157922	13	0.702	0.867	junction	4.847
Brain - Fetal Cerebellum	SKA3	gene:ENSG00000165480:t:21153595-21155150	13:j:21155150-21155693	13	0.806	0.867	junction	4.847
Brain - Fetal Cerebellum	SKA3	gene:ENSG00000165480:t:21155693-21155811	13:j:21155811-21157922	13	0.821	0.867	junction	4.847
Brain - Fetal Cerebellum	SKI	gene:ENSG00000157933:c:2303400-2303840	1:j:2303400-2303840	15	1.000	1.000	junction	23.079
Brain - Fetal Cerebellum	SKI	gene:ENSG00000157933:s:2228695-2229735	1:j:2229735-2302978	15	0.880	1.000	junction	23.079
Brain - Fetal Cerebellum	SKI	gene:ENSG00000157933:s:2304293-2304585	1:j:2304585-2306020	15	0.834	1.000	junction	23.079
Brain - Fetal Cerebellum	SKI	gene:ENSG00000157933:t:2302978-2303103	1:j:2229735-2302978	15	0.982	1.000	junction	23.079
Brain - Fetal Cerebellum	SKIL	gene:ENSG00000136603:c:170361429-170381244	3:j:170361429-170381244	15	1.000	1.000	junction	18.103
Brain - Fetal Cerebellum	SKIL	gene:ENSG00000136603:c:170390464-170391036	3:j:170390464-170391036	15	1.000	1.000	junction	18.103
Brain - Fetal Cerebellum	SKIL	gene:ENSG00000136603:c:170391260-170392259	3:j:170391260-170392259	14	1.000	0.933	junction	18.103
Brain - Fetal Cerebellum	SKIL	gene:ENSG00000136603:s:170384533-170385049	3:j:170384765-170390223	15	0.849	1.000	junction	18.103
Brain - Fetal Cerebellum	SKIV2L	gene:ENSG00000204351:c:31959214-31959297	6:j:31959214-31959297	15	1.000	1.000	junction	28.494
Brain - Fetal Cerebellum	SKIV2L	gene:ENSG00000204351:c:31959400-31960010	6:j:31959400-31960010	15	1.000	1.000	junction	28.494
Brain - Fetal Cerebellum	SKIV2L	gene:ENSG00000204351:c:31960119-31960220	6:j:31960119-31960220	15	1.000	1.000	junction	28.494
Brain - Fetal Cerebellum	SKIV2L	gene:ENSG00000204351:c:31960337-31960432	6:j:31960337-31960432	15	1.000	1.000	junction	28.494
Brain - Fetal Cerebellum	SKIV2L	gene:ENSG00000204351:c:31960546-31960666	6:j:31960546-31960666	15	1.000	1.000	junction	28.494
Brain - Fetal Cerebellum	SKIV2L	gene:ENSG00000204351:c:31960740-31961041	6:j:31960740-31961041	15	1.000	1.000	junction	28.494
Brain - Fetal Cerebellum	SKIV2L	gene:ENSG00000204351:c:31961675-31961909	6:j:31961675-31961909	15	1.000	1.000	junction	28.494
Brain - Fetal Cerebellum	SKIV2L	gene:ENSG00000204351:c:31962054-31962439	6:j:31962054-31962439	15	1.000	1.000	junction	28.494
Brain - Fetal Cerebellum	SKIV2L	gene:ENSG00000204351:c:31962585-31962714	6:j:31962585-31962714	15	1.000	1.000	junction	28.494
Brain - Fetal Cerebellum	SKIV2L	gene:ENSG00000204351:c:31963091-31963413	6:j:31963091-31963413	15	1.000	1.000	junction	28.494
Brain - Fetal Cerebellum	SKIV2L	gene:ENSG00000204351:c:31963559-31963637	6:j:31963559-31963637	15	1.000	1.000	junction	28.494
Brain - Fetal Cerebellum	SKIV2L	gene:ENSG00000204351:c:31963733-31963913	6:j:31963733-31963913	15	1.000	1.000	junction	28.494
Brain - Fetal Cerebellum	SKIV2L	gene:ENSG00000204351:c:31964125-31964232	6:j:31964125-31964232	15	1.000	1.000	junction	28.494
Brain - Fetal Cerebellum	SKIV2L	gene:ENSG00000204351:c:31964342-31965783	6:j:31964342-31965783	15	1.000	1.000	junction	28.494
Brain - Fetal Cerebellum	SKIV2L	gene:ENSG00000204351:c:31966013-31966709	6:j:31966013-31966709	15	1.000	1.000	junction	28.494
Brain - Fetal Cerebellum	SKIV2L	gene:ENSG00000204351:c:31966846-31967004	6:j:31966846-31967004	15	1.000	1.000	junction	28.494
Brain - Fetal Cerebellum	SKIV2L	gene:ENSG00000204351:c:31967141-31967273	6:j:31967141-31967273	15	1.000	1.000	junction	28.494
Brain - Fetal Cerebellum	SKIV2L	gene:ENSG00000204351:c:31967377-31967715	6:j:31967377-31967715	15	1.000	1.000	junction	28.494
Brain - Fetal Cerebellum	SKIV2L	gene:ENSG00000204351:c:31967862-31967956	6:j:31967862-31967956	15	1.000	1.000	junction	28.494
Brain - Fetal Cerebellum	SKIV2L	gene:ENSG00000204351:c:31968796-31968871	6:j:31968796-31968871	15	1.000	1.000	junction	28.494
Brain - Fetal Cerebellum	SKIV2L	gene:ENSG00000204351:s:31961041-31961094	6:j:31961094-31961196	15	0.950	1.000	junction	28.494
Brain - Fetal Cerebellum	SKIV2L	gene:ENSG00000204351:s:31968475-31968538	6:j:31968538-31968686	15	0.806	1.000	junction	28.494
Brain - Fetal Cerebellum	SKIV2L	gene:ENSG00000204351:s:31969280-31969420	6:i:31969421-31969514	15	0.652	1.000	intron	28.494
Brain - Fetal Cerebellum	SKIV2L	gene:ENSG00000204351:t:31961341-31961386	6:i:31961226-31961340	15	0.974	1.000	intron	28.494
Brain - Fetal Cerebellum	SKIV2L	gene:ENSG00000204351:t:31961497-31961675	6:j:31961386-31961547	15	0.973	1.000	junction	28.494
Brain - Fetal Cerebellum	SKOR1	gene:ENSG00000188779:s:67828011-67828144	15:i:67828145-67829178	15	0.755	1.000	intron	38.026
Brain - Fetal Cerebellum	SKOR1	gene:ENSG00000188779:s:67830191-67830298	15:j:67830298-67830818	15	0.667	1.000	junction	38.026
Brain - Fetal Cerebellum	SKOR1	gene:ENSG00000188779:s:67830818-67830889	15:j:67830889-67832274	15	0.712	1.000	junction	38.026
Brain - Fetal Cerebellum	SKOR1	gene:ENSG00000188779:s:67832274-67832348	15:j:67832348-67832607	15	0.513	1.000	junction	38.026
Brain - Fetal Cerebellum	SKOR1	gene:ENSG00000188779:s:67832607-67832681	15:j:67832681-67833192	15	0.561	1.000	junction	38.026
Brain - Fetal Cerebellum	SKOR1	gene:ENSG00000188779:s:67833192-67833257	15:j:67833257-67833742	15	0.631	1.000	junction	38.026
Brain - Fetal Cerebellum	SKOR2	gene:ENSG00000215474:c:47244982-47245498	18:j:47244982-47245498	15	1.000	1.000	junction	71.207
Brain - Fetal Cerebellum	SKOR2	gene:ENSG00000215474:c:47249230-47251374	18:j:47249230-47251374	13	1.000	0.867	junction	71.207
Brain - Fetal Cerebellum	SKOR2	gene:ENSG00000215474:s:47212086-47212151	18:j:47206892-47212086	15	0.826	1.000	junction	71.207
Brain - Fetal Cerebellum	SKOR2	gene:ENSG00000215474:s:47219943-47220010	18:j:47212151-47219943	15	0.968	1.000	junction	71.207
Brain - Fetal Cerebellum	SKOR2	gene:ENSG00000215474:s:47230459-47230557	18:j:47220010-47230459	15	0.957	1.000	junction	71.207
Brain - Fetal Cerebellum	SKOR2	gene:ENSG00000215474:s:47230935-47231000	18:j:47230557-47230935	15	0.965	1.000	junction	71.207
Brain - Fetal Cerebellum	SKOR2	gene:ENSG00000215474:s:47244908-47244982	18:j:47231000-47244908	15	0.904	1.000	junction	71.207
Brain - Fetal Cerebellum	SKOR2	gene:ENSG00000215474:s:47246571-47249230	18:j:47245561-47246571	15	0.587	1.000	junction	71.207
Brain - Fetal Cerebellum	SKP1	gene:ENSG00000113558:s:134158455-134158628	5:j:134157768-134158455	15	0.999	1.000	junction	950.685
Brain - Fetal Cerebellum	SKP1	gene:ENSG00000113558:s:134176855-134177038	5:j:134174022-134176855	15	0.996	1.000	junction	950.685
Brain - Fetal Cerebellum	SKP1	gene:ENSG00000113558:t:134173926-134174022	5:j:134174022-134176855	15	0.993	1.000	junction	950.685
Brain - Fetal Cerebellum	SKP2	gene:ENSG00000145604:c:36152270-36152771	5:j:36152270-36152771	15	1.000	1.000	junction	12.116
Brain - Fetal Cerebellum	SKP2	gene:ENSG00000145604:c:36170442-36171603	5:j:36170442-36171603	15	1.000	1.000	junction	12.116
Brain - Fetal Cerebellum	SKP2	gene:ENSG00000145604:c:36177016-36177185	5:j:36177016-36177185	15	1.000	1.000	junction	12.116
Brain - Fetal Cerebellum	SKP2	gene:ENSG00000145604:s:36152771-36153042	5:j:36153042-36163645	13	0.886	0.867	junction	12.116
Brain - Fetal Cerebellum	SKP2	gene:ENSG00000145604:s:36166519-36166662	5:j:36166662-36168313	15	0.888	1.000	junction	12.116
Brain - Fetal Cerebellum	SKP2	gene:ENSG00000145604:s:36171603-36171733	5:j:36171733-36176965	14	0.846	0.933	junction	12.116
Brain - Fetal Cerebellum	SKP2	gene:ENSG00000145604:s:36177185-36177292	5:j:36177292-36181818	15	0.810	1.000	junction	12.116
Brain - Fetal Cerebellum	SKP2	gene:ENSG00000145604:t:36166519-36166662	5:j:36163756-36166519	14	0.728	0.933	junction	12.116
Brain - Fetal Cerebellum	SKP2	gene:ENSG00000145604:t:36170344-36170442	5:j:36168447-36170344	15	0.873	1.000	junction	12.116
Brain - Fetal Cerebellum	SKP2	gene:ENSG00000145604:t:36181818-36182514	5:j:36177292-36181818	15	0.599	1.000	junction	12.116
Brain - Fetal Cerebellum	SKP2	gene:ENSG00000145604:t:36183840-36184319	5:i:36182515-36183839	15	0.973	1.000	intron	12.116
Brain - Fetal Cerebellum	SLA	gene:ENSG00000155926:c:133049988-133050816	8:j:133049988-133050816	14	1.000	0.933	junction	30.583
Brain - Fetal Cerebellum	SLA	gene:ENSG00000155926:s:133039998-133040341	8:j:133038737-133039998	15	0.893	1.000	junction	30.583
Brain - Fetal Cerebellum	SLA	gene:ENSG00000155926:s:133044984-133045115	8:j:133040130-133044984	15	0.950	1.000	junction	30.583
Brain - Fetal Cerebellum	SLA	gene:ENSG00000155926:s:133047105-133047933	8:j:133045115-133047830	14	0.908	0.933	junction	30.583
Brain - Fetal Cerebellum	SLA	gene:ENSG00000155926:s:133049332-133049988	8:j:133047933-133049902	13	0.961	0.867	junction	30.583
Brain - Fetal Cerebellum	SLA	gene:ENSG00000155926:t:133047105-133047933	8:j:133047933-133049902	13	0.747	0.867	junction	30.583
Brain - Fetal Cerebellum	SLAIN1	gene:ENSG00000139737:s:77719532-77719671	13:j:77719671-77743016	15	0.604	1.000	junction	79.063
Brain - Fetal Cerebellum	SLAIN1	gene:ENSG00000139737:s:77744283-77744516	13:j:77744432-77746514	15	0.989	1.000	junction	79.063
Brain - Fetal Cerebellum	SLAIN1	gene:ENSG00000139737:s:77753203-77753358	13:j:77753358-77760828	15	0.902	1.000	junction	79.063
Brain - Fetal Cerebellum	SLAIN1	gene:ENSG00000139737:s:77760828-77761110	13:j:77761110-77763145	15	0.843	1.000	junction	79.063
Brain - Fetal Cerebellum	SLAIN1	gene:ENSG00000139737:t:77719532-77719671	13:j:77698539-77719532	15	0.910	1.000	junction	79.063
Brain - Fetal Cerebellum	SLAIN1	gene:ENSG00000139737:t:77743016-77743462	13:j:77719671-77743016	15	0.986	1.000	junction	79.063
Brain - Fetal Cerebellum	SLAIN1	gene:ENSG00000139737:t:77744283-77744516	13:j:77743165-77744283	15	0.652	1.000	junction	79.063
Brain - Fetal Cerebellum	SLAIN1	gene:ENSG00000139737:t:77753203-77753358	13:j:77746855-77753203	15	0.953	1.000	junction	79.063
Brain - Fetal Cerebellum	SLAIN2	gene:ENSG00000109171:c:48342128-48369849	4:j:48342128-48369849	14	1.000	0.933	junction	20.518
Brain - Fetal Cerebellum	SLAIN2	gene:ENSG00000109171:c:48369997-48377896	4:j:48369997-48377896	15	1.000	1.000	junction	20.518
Brain - Fetal Cerebellum	SLAIN2	gene:ENSG00000109171:c:48378060-48379690	4:j:48378060-48379690	15	1.000	1.000	junction	20.518
Brain - Fetal Cerebellum	SLAIN2	gene:ENSG00000109171:c:48379848-48382568	4:j:48379848-48382568	15	1.000	1.000	junction	20.518
Brain - Fetal Cerebellum	SLAIN2	gene:ENSG00000109171:c:48382927-48383647	4:j:48382927-48383647	15	1.000	1.000	junction	20.518
Brain - Fetal Cerebellum	SLAIN2	gene:ENSG00000109171:c:48420443-48422011	4:j:48420443-48422011	15	1.000	1.000	junction	20.518
Brain - Fetal Cerebellum	SLAIN2	gene:ENSG00000109171:s:48382568-48382639	4:i:48382640-48382727	15	0.976	1.000	intron	20.518
Brain - Fetal Cerebellum	SLAIN2	gene:ENSG00000109171:s:48383647-48383784	4:j:48383784-48420125	15	0.970	1.000	junction	20.518
Brain - Fetal Cerebellum	SLAIN2	gene:ENSG00000109171:t:48420125-48420489	4:j:48383784-48420125	15	0.964	1.000	junction	20.518
Brain - Fetal Cerebellum	SLBP	gene:ENSG00000163950:c:1693713-1694774	4:j:1693713-1694774	15	1.000	1.000	junction	44.105
Brain - Fetal Cerebellum	SLBP	gene:ENSG00000163950:c:1696351-1699564	4:j:1696351-1699564	15	1.000	1.000	junction	44.105
Brain - Fetal Cerebellum	SLBP	gene:ENSG00000163950:c:1699701-1700011	4:j:1699701-1700011	15	1.000	1.000	junction	44.105
Brain - Fetal Cerebellum	SLBP	gene:ENSG00000163950:s:1696202-1696351	4:j:1694840-1696202	15	0.786	1.000	junction	44.105
Brain - Fetal Cerebellum	SLBP	gene:ENSG00000163950:s:1711874-1712018	4:j:1703700-1711874	15	0.879	1.000	junction	44.105
Brain - Fetal Cerebellum	SLBP	gene:ENSG00000163950:t:1700011-1700091	4:j:1700070-1703596	15	0.971	1.000	junction	44.105
Brain - Fetal Cerebellum	SLC10A3	gene:ENSG00000126903:s:154488584-154489082	X:i:154488497-154488583	14	0.956	0.933	intron	3.187
Brain - Fetal Cerebellum	SLC11A2	gene:ENSG00000110911:c:50988435-50990795	12:j:50988435-50990795	15	1.000	1.000	junction	30.884
Brain - Fetal Cerebellum	SLC11A2	gene:ENSG00000110911:c:50992929-50994544	12:j:50992929-50994544	15	1.000	1.000	junction	30.884
Brain - Fetal Cerebellum	SLC11A2	gene:ENSG00000110911:c:50999241-50999345	12:j:50999241-50999345	14	1.000	0.933	junction	30.884
Brain - Fetal Cerebellum	SLC11A2	gene:ENSG00000110911:c:51004907-51005311	12:j:51004907-51005311	14	1.000	0.933	junction	30.884
Brain - Fetal Cerebellum	SLC11A2	gene:ENSG00000110911:s:50981009-50981803	12:i:50980059-50981008	15	0.929	1.000	intron	30.884
Brain - Fetal Cerebellum	SLC11A2	gene:ENSG00000110911:s:50985992-50988435	12:j:50981803-50988382	14	0.760	0.933	junction	30.884
Brain - Fetal Cerebellum	SLC11A2	gene:ENSG00000110911:s:50991487-50991672	12:j:50990948-50991599	15	0.968	1.000	junction	30.884
Brain - Fetal Cerebellum	SLC11A2	gene:ENSG00000110911:s:50996817-50996908	12:j:50995787-50996817	15	0.521	1.000	junction	30.884
Brain - Fetal Cerebellum	SLC11A2	gene:ENSG00000110911:s:50999174-50999241	12:j:50996972-50999174	15	0.929	1.000	junction	30.884
Brain - Fetal Cerebellum	SLC11A2	gene:ENSG00000110911:s:51004788-51004907	12:j:51000419-51004788	14	0.901	0.933	junction	30.884
Brain - Fetal Cerebellum	SLC11A2	gene:ENSG00000110911:s:51008145-51008544	12:j:51005436-51008476	15	0.831	1.000	junction	30.884
Brain - Fetal Cerebellum	SLC11A2	gene:ENSG00000110911:s:51010695-51010766	12:j:51008624-51010695	15	0.968	1.000	junction	30.884
Brain - Fetal Cerebellum	SLC11A2	gene:ENSG00000110911:t:51008586-51008624	12:j:51008624-51010695	15	0.965	1.000	junction	30.884
Brain - Fetal Cerebellum	SLC12A2	gene:ENSG00000064651:c:128171746-128174541	5:j:128171746-128174541	14	1.000	0.933	junction	9.908
Brain - Fetal Cerebellum	SLC12A2	gene:ENSG00000064651:c:128178689-128180883	5:j:128178689-128180883	15	1.000	1.000	junction	9.908
Brain - Fetal Cerebellum	SLC12A2	gene:ENSG00000064651:c:128182941-128184366	5:j:128182941-128184366	15	1.000	1.000	junction	9.908
Brain - Fetal Cerebellum	SLC12A2	gene:ENSG00000064651:s:128184366-128184507	5:j:128184501-128184789	15	0.940	1.000	junction	9.908
Brain - Fetal Cerebellum	SLC12A4	gene:ENSG00000124067:c:67944931-67945087	16:j:67944931-67945087	13	1.000	0.867	junction	12.894
Brain - Fetal Cerebellum	SLC12A4	gene:ENSG00000124067:c:67945871-67945951	16:j:67945871-67945951	13	1.000	0.867	junction	12.894
Brain - Fetal Cerebellum	SLC12A4	gene:ENSG00000124067:c:67946082-67946171	16:j:67946082-67946171	14	1.000	0.933	junction	12.894
Brain - Fetal Cerebellum	SLC12A4	gene:ENSG00000124067:c:67947788-67948061	16:j:67947788-67948061	13	1.000	0.867	junction	12.894
Brain - Fetal Cerebellum	SLC12A4	gene:ENSG00000124067:c:67949918-67950319	16:j:67949918-67950319	13	1.000	0.867	junction	12.894
Brain - Fetal Cerebellum	SLC12A5	gene:ENSG00000124140:c:46043323-46043633	20:j:46043323-46043633	15	1.000	1.000	junction	79.101
Brain - Fetal Cerebellum	SLC12A5	gene:ENSG00000124140:c:46046436-46047454	20:j:46046436-46047454	14	1.000	0.933	junction	79.101
Brain - Fetal Cerebellum	SLC12A5	gene:ENSG00000124140:c:46047573-46047981	20:j:46047573-46047981	14	1.000	0.933	junction	79.101
Brain - Fetal Cerebellum	SLC12A5	gene:ENSG00000124140:c:46048085-46049622	20:j:46048085-46049622	15	1.000	1.000	junction	79.101
Brain - Fetal Cerebellum	SLC12A5	gene:ENSG00000124140:c:46053126-46053578	20:j:46053126-46053578	14	1.000	0.933	junction	79.101
Brain - Fetal Cerebellum	SLC12A5	gene:ENSG00000124140:c:46053709-46054916	20:j:46053709-46054916	14	1.000	0.933	junction	79.101
Brain - Fetal Cerebellum	SLC12A5	gene:ENSG00000124140:c:46056272-46056365	20:j:46056272-46056365	14	1.000	0.933	junction	79.101
Brain - Fetal Cerebellum	SLC12A5	gene:ENSG00000124140:c:46057303-46057514	20:j:46057303-46057514	14	1.000	0.933	junction	79.101
Brain - Fetal Cerebellum	SLC12A5	gene:ENSG00000124140:s:46022709-46023071	20:j:46023071-46023369	15	0.899	1.000	junction	79.101
Brain - Fetal Cerebellum	SLC12A5	gene:ENSG00000124140:s:46037255-46037385	20:j:46037385-46040373	13	0.867	0.867	junction	79.101
Brain - Fetal Cerebellum	SLC12A5	gene:ENSG00000124140:s:46041329-46041540	20:j:46041540-46043153	15	0.568	1.000	junction	79.101
Brain - Fetal Cerebellum	SLC12A5	gene:ENSG00000124140:s:46043876-46043933	20:j:46043933-46044966	14	0.606	0.933	junction	79.101
Brain - Fetal Cerebellum	SLC12A5	gene:ENSG00000124140:s:46045878-46045996	20:j:46045996-46046338	14	0.660	0.933	junction	79.101
Brain - Fetal Cerebellum	SLC12A5	gene:ENSG00000124140:s:46049622-46049790	20:j:46049790-46051675	14	0.877	0.933	junction	79.101
Brain - Fetal Cerebellum	SLC12A5	gene:ENSG00000124140:s:46051675-46051870	20:j:46051870-46052957	15	0.674	1.000	junction	79.101
Brain - Fetal Cerebellum	SLC12A5	gene:ENSG00000124140:s:46056365-46056564	20:j:46056564-46056897	14	0.532	0.933	junction	79.101
Brain - Fetal Cerebellum	SLC12A5	gene:ENSG00000124140:t:46023369-46023589	20:j:46023071-46023369	15	0.525	1.000	junction	79.101
Brain - Fetal Cerebellum	SLC12A5	gene:ENSG00000124140:t:46034923-46035042	20:j:46029396-46034948	13	0.506	0.867	junction	79.101
Brain - Fetal Cerebellum	SLC12A5	gene:ENSG00000124140:t:46040373-46041183	20:j:46037385-46040373	13	0.925	0.867	junction	79.101
Brain - Fetal Cerebellum	SLC12A6	gene:ENSG00000140199:c:34235314-34236015	15:j:34235314-34236015	15	1.000	1.000	junction	19.243
Brain - Fetal Cerebellum	SLC12A6	gene:ENSG00000140199:c:34236199-34236708	15:j:34236199-34236708	15	1.000	1.000	junction	19.243
Brain - Fetal Cerebellum	SLC12A6	gene:ENSG00000140199:c:34237550-34238232	15:j:34237550-34238232	15	1.000	1.000	junction	19.243
Brain - Fetal Cerebellum	SLC12A6	gene:ENSG00000140199:c:34240829-34241233	15:j:34240829-34241233	15	1.000	1.000	junction	19.243
Brain - Fetal Cerebellum	SLC12A6	gene:ENSG00000140199:c:34241337-34242102	15:j:34241337-34242102	15	1.000	1.000	junction	19.243
Brain - Fetal Cerebellum	SLC12A6	gene:ENSG00000140199:c:34242221-34243974	15:j:34242221-34243974	15	1.000	1.000	junction	19.243
Brain - Fetal Cerebellum	SLC12A6	gene:ENSG00000140199:c:34244072-34245285	15:j:34244072-34245285	14	1.000	0.933	junction	19.243
Brain - Fetal Cerebellum	SLC12A6	gene:ENSG00000140199:c:34245403-34245693	15:j:34245403-34245693	14	1.000	0.933	junction	19.243
Brain - Fetal Cerebellum	SLC12A6	gene:ENSG00000140199:c:34250355-34250631	15:j:34250355-34250631	13	1.000	0.867	junction	19.243
Brain - Fetal Cerebellum	SLC12A6	gene:ENSG00000140199:c:34250729-34250899	15:j:34250729-34250899	14	1.000	0.933	junction	19.243
Brain - Fetal Cerebellum	SLC12A6	gene:ENSG00000140199:c:34251057-34252170	15:j:34251057-34252170	14	1.000	0.933	junction	19.243
Brain - Fetal Cerebellum	SLC12A6	gene:ENSG00000140199:c:34252384-34254348	15:j:34252384-34254348	14	1.000	0.933	junction	19.243
Brain - Fetal Cerebellum	SLC12A6	gene:ENSG00000140199:c:34254589-34255262	15:j:34254589-34255262	14	1.000	0.933	junction	19.243
Brain - Fetal Cerebellum	SLC12A6	gene:ENSG00000140199:s:34235181-34235314	15:j:34233972-34235181	15	0.787	1.000	junction	19.243
Brain - Fetal Cerebellum	SLC12A6	gene:ENSG00000140199:s:34237084-34237550	15:j:34236815-34237419	15	0.960	1.000	junction	19.243
Brain - Fetal Cerebellum	SLC12A6	gene:ENSG00000140199:s:34238965-34239160	15:j:34238401-34238965	14	0.946	0.933	junction	19.243
Brain - Fetal Cerebellum	SLC12A6	gene:ENSG00000140199:s:34240661-34241044	15:j:34239160-34240661	15	0.778	1.000	junction	19.243
Brain - Fetal Cerebellum	SLC12A6	gene:ENSG00000140199:s:34250298-34250355	15:j:34245867-34250298	14	0.897	0.933	junction	19.243
Brain - Fetal Cerebellum	SLC12A6	gene:ENSG00000140199:t:34336410-34336844	15:i:34336845-34337331	13	0.884	0.867	intron	19.243
Brain - Fetal Cerebellum	SLC12A7	gene:ENSG00000113504:s:1060177-1060451	5:j:1057649-1060344	15	0.721	1.000	junction	5.953
Brain - Fetal Cerebellum	SLC12A7	gene:ENSG00000113504:s:1063844-1063975	5:j:1060451-1063844	14	0.596	0.933	junction	5.953
Brain - Fetal Cerebellum	SLC12A9	gene:ENSG00000146828:c:100861584-100861737	7:j:100861584-100861737	15	1.000	1.000	junction	23.724
Brain - Fetal Cerebellum	SLC12A9	gene:ENSG00000146828:s:100854156-100854378	7:j:100854378-100854620	15	0.916	1.000	junction	23.724
Brain - Fetal Cerebellum	SLC12A9	gene:ENSG00000146828:s:100854620-100854754	7:j:100854754-100855706	14	0.589	0.933	junction	23.724
Brain - Fetal Cerebellum	SLC12A9	gene:ENSG00000146828:s:100858736-100858942	7:j:100858942-100859050	15	0.962	1.000	junction	23.724
Brain - Fetal Cerebellum	SLC12A9	gene:ENSG00000146828:s:100859037-100859161	7:j:100859161-100859885	15	0.900	1.000	junction	23.724
Brain - Fetal Cerebellum	SLC12A9	gene:ENSG00000146828:s:100860150-100860464	7:j:100860232-100861138	14	0.790	0.933	junction	23.724
Brain - Fetal Cerebellum	SLC12A9	gene:ENSG00000146828:s:100861737-100861911	7:j:100861911-100862681	15	0.962	1.000	junction	23.724
Brain - Fetal Cerebellum	SLC12A9	gene:ENSG00000146828:s:100862681-100862827	7:j:100862827-100865719	15	0.882	1.000	junction	23.724
Brain - Fetal Cerebellum	SLC12A9	gene:ENSG00000146828:t:100856794-100857176	7:i:100855929-100856793	15	0.719	1.000	intron	23.724
Brain - Fetal Cerebellum	SLC12A9	gene:ENSG00000146828:t:100859885-100860042	7:j:100859161-100859885	15	0.656	1.000	junction	23.724
Brain - Fetal Cerebellum	SLC12A9	gene:ENSG00000146828:t:100861392-100861584	7:i:100861263-100861391	15	0.500	1.000	intron	23.724
Brain - Fetal Cerebellum	SLC12A9	gene:ENSG00000146828:t:100862681-100862827	7:j:100861911-100862681	15	0.765	1.000	junction	23.724
Brain - Fetal Cerebellum	SLC13A3	gene:ENSG00000158296:s:46684396-46684467	20:i:46676076-46684395	14	0.508	0.933	intron	4.759
Brain - Fetal Cerebellum	SLC15A4	gene:ENSG00000139370:c:128808956-128809396	12:j:128808956-128809396	15	1.000	1.000	junction	16.959
Brain - Fetal Cerebellum	SLC15A4	gene:ENSG00000139370:s:128799259-128799417	12:j:128794356-128799259	15	0.799	1.000	junction	16.959
Brain - Fetal Cerebellum	SLC15A4	gene:ENSG00000139370:s:128800807-128801701	12:j:128799417-128800854	15	0.775	1.000	junction	16.959
Brain - Fetal Cerebellum	SLC15A4	gene:ENSG00000139370:s:128808788-128808956	12:j:128801009-128808788	15	0.824	1.000	junction	16.959
Brain - Fetal Cerebellum	SLC16A1	gene:ENSG00000155380:c:112918044-112921990	1:j:112918044-112921990	15	1.000	1.000	junction	15.346
Brain - Fetal Cerebellum	SLC16A1	gene:ENSG00000155380:s:112917178-112918044	1:j:112914165-112917178	15	0.896	1.000	junction	15.346
Brain - Fetal Cerebellum	SLC16A1	gene:ENSG00000155380:s:112929048-112929352	1:j:112922133-112929092	15	0.903	1.000	junction	15.346
Brain - Fetal Cerebellum	SLC16A1	gene:ENSG00000155380:t:112929048-112929352	1:j:112929352-112956035	15	0.953	1.000	junction	15.346
Brain - Fetal Cerebellum	SLC16A14	gene:ENSG00000163053:c:230046722-230049761	2:j:230046722-230049761	13	1.000	0.867	junction	28.640
Brain - Fetal Cerebellum	SLC16A14	gene:ENSG00000163053:s:230045657-230046722	2:j:230037531-230045745	15	0.614	1.000	junction	28.640
Brain - Fetal Cerebellum	SLC16A14	gene:ENSG00000163053:s:230059094-230059366	2:j:230049904-230059094	15	0.807	1.000	junction	28.640
Brain - Fetal Cerebellum	SLC16A14	gene:ENSG00000163053:t:230059094-230059366	2:j:230059366-230068555	14	0.946	0.933	junction	28.640
Brain - Fetal Cerebellum	SLC16A2	gene:ENSG00000147100:s:74520990-74521134	X:j:74521134-74524359	15	0.893	1.000	junction	17.253
Brain - Fetal Cerebellum	SLC16A2	gene:ENSG00000147100:s:74524359-74524809	X:j:74524809-74525750	15	0.585	1.000	junction	17.253
Brain - Fetal Cerebellum	SLC16A2	gene:ENSG00000147100:s:74525750-74525893	X:j:74525893-74529213	15	0.932	1.000	junction	17.253
Brain - Fetal Cerebellum	SLC16A2	gene:ENSG00000147100:t:74531333-74533917	X:j:74529441-74531333	15	0.905	1.000	junction	17.253
Brain - Fetal Cerebellum	SLC16A4	gene:ENSG00000168679:s:110375036-110375551	1:i:110363914-110375035	15	0.731	1.000	intron	2.390
Brain - Fetal Cerebellum	SLC16A9	gene:ENSG00000165449:s:59653675-59654589	10:j:59652950-59653675	15	0.688	1.000	junction	13.383
Brain - Fetal Cerebellum	SLC16A9	gene:ENSG00000165449:s:59664227-59664322	10:j:59654589-59664227	15	0.903	1.000	junction	13.383
Brain - Fetal Cerebellum	SLC16A9	gene:ENSG00000165449:s:59672770-59672913	10:j:59664322-59672770	14	0.888	0.933	junction	13.383
Brain - Fetal Cerebellum	SLC16A9	gene:ENSG00000165449:t:59650761-59652950	10:j:59652950-59653675	15	0.909	1.000	junction	13.383
Brain - Fetal Cerebellum	SLC17A5	gene:ENSG00000119899:c:73610547-73615315	6:j:73610547-73615315	15	1.000	1.000	junction	10.261
Brain - Fetal Cerebellum	SLC17A5	gene:ENSG00000119899:c:73615447-73621804	6:j:73615447-73621804	15	1.000	1.000	junction	10.261
Brain - Fetal Cerebellum	SLC17A5	gene:ENSG00000119899:c:73635500-73636621	6:j:73635500-73636621	14	1.000	0.933	junction	10.261
Brain - Fetal Cerebellum	SLC17A5	gene:ENSG00000119899:c:73636707-73638412	6:j:73636707-73638412	13	1.000	0.867	junction	10.261
Brain - Fetal Cerebellum	SLC17A5	gene:ENSG00000119899:c:73641924-73644407	6:j:73641924-73644407	14	1.000	0.933	junction	10.261
Brain - Fetal Cerebellum	SLC17A5	gene:ENSG00000119899:s:73600351-73600441	6:j:73595214-73600351	15	0.818	1.000	junction	10.261
Brain - Fetal Cerebellum	SLC17A5	gene:ENSG00000119899:s:73610400-73610547	6:j:73600441-73610400	15	0.916	1.000	junction	10.261
Brain - Fetal Cerebellum	SLC17A5	gene:ENSG00000119899:s:73635233-73635500	6:j:73621962-73635382	14	0.974	0.933	junction	10.261
Brain - Fetal Cerebellum	SLC17A6	gene:ENSG00000091664:c:22338619-22341528	11:j:22338619-22341528	14	1.000	0.933	junction	12.022
Brain - Fetal Cerebellum	SLC17A6	gene:ENSG00000091664:c:22341780-22343247	11:j:22341780-22343247	14	1.000	0.933	junction	12.022
Brain - Fetal Cerebellum	SLC17A6	gene:ENSG00000091664:c:22362825-22365547	11:j:22362825-22365547	14	1.000	0.933	junction	12.022
Brain - Fetal Cerebellum	SLC17A6	gene:ENSG00000091664:c:22365689-22370039	11:j:22365689-22370039	14	1.000	0.933	junction	12.022
Brain - Fetal Cerebellum	SLC17A6	gene:ENSG00000091664:c:22370188-22374755	11:j:22370188-22374755	14	1.000	0.933	junction	12.022
Brain - Fetal Cerebellum	SLC17A6	gene:ENSG00000091664:c:22374887-22375982	11:j:22374887-22375982	14	1.000	0.933	junction	12.022
Brain - Fetal Cerebellum	SLC17A6	gene:ENSG00000091664:c:22376092-22376545	11:j:22376092-22376545	14	1.000	0.933	junction	12.022
Brain - Fetal Cerebellum	SLC17A6	gene:ENSG00000091664:c:22376672-22377405	11:j:22376672-22377405	14	1.000	0.933	junction	12.022
Brain - Fetal Cerebellum	SLC18B1	gene:ENSG00000146409:c:132770336-132770890	6:j:132770336-132770890	15	1.000	1.000	junction	12.873
Brain - Fetal Cerebellum	SLC18B1	gene:ENSG00000146409:c:132773088-132774222	6:j:132773088-132774222	14	1.000	0.933	junction	12.873
Brain - Fetal Cerebellum	SLC18B1	gene:ENSG00000146409:c:132774313-132776328	6:j:132774313-132776328	15	1.000	1.000	junction	12.873
Brain - Fetal Cerebellum	SLC18B1	gene:ENSG00000146409:c:132776429-132779268	6:j:132776429-132779268	15	1.000	1.000	junction	12.873
Brain - Fetal Cerebellum	SLC18B1	gene:ENSG00000146409:c:132779404-132783933	6:j:132779404-132783933	15	1.000	1.000	junction	12.873
Brain - Fetal Cerebellum	SLC18B1	gene:ENSG00000146409:c:132784089-132787434	6:j:132784089-132787434	15	1.000	1.000	junction	12.873
Brain - Fetal Cerebellum	SLC18B1	gene:ENSG00000146409:c:132787581-132789764	6:j:132787581-132789764	15	1.000	1.000	junction	12.873
Brain - Fetal Cerebellum	SLC18B1	gene:ENSG00000146409:c:132789837-132790177	6:j:132789837-132790177	15	1.000	1.000	junction	12.873
Brain - Fetal Cerebellum	SLC18B1	gene:ENSG00000146409:s:132771036-132771129	6:j:132770939-132771036	15	0.948	1.000	junction	12.873
Brain - Fetal Cerebellum	SLC18B1	gene:ENSG00000146409:s:132772132-132772249	6:j:132771129-132772132	15	0.713	1.000	junction	12.873
Brain - Fetal Cerebellum	SLC18B1	gene:ENSG00000146409:s:132772993-132773088	6:j:132772206-132772993	15	0.640	1.000	junction	12.873
Brain - Fetal Cerebellum	SLC18B1	gene:ENSG00000146409:s:132796982-132797121	6:j:132790272-132796982	15	0.815	1.000	junction	12.873
Brain - Fetal Cerebellum	SLC18B1	gene:ENSG00000146409:t:132790177-132790272	6:j:132790272-132796982	15	0.786	1.000	junction	12.873
Brain - Fetal Cerebellum	SLC19A1	gene:ENSG00000173638:s:45513419-45513558	21:i:45512899-45513418	15	0.987	1.000	intron	12.827
Brain - Fetal Cerebellum	SLC19A1	gene:ENSG00000173638:s:45513776-45515152	21:i:45513559-45513775	15	0.933	1.000	intron	12.827
Brain - Fetal Cerebellum	SLC19A1	gene:ENSG00000173638:s:45525817-45525958	21:j:45516140-45525817	14	0.561	0.933	junction	12.827
Brain - Fetal Cerebellum	SLC19A1	gene:ENSG00000173638:s:45530770-45530971	21:j:45525958-45530770	14	0.724	0.933	junction	12.827
Brain - Fetal Cerebellum	SLC19A1	gene:ENSG00000173638:t:45513776-45515152	21:i:45515153-45515517	15	0.961	1.000	intron	12.827
Brain - Fetal Cerebellum	SLC19A1	gene:ENSG00000173638:t:45515518-45516140	21:j:45516140-45525817	14	0.665	0.933	junction	12.827
Brain - Fetal Cerebellum	SLC19A1	gene:ENSG00000173638:t:45537767-45538008	21:j:45538008-45542368	15	0.920	1.000	junction	12.827
Brain - Fetal Cerebellum	SLC19A2	gene:ENSG00000117479:c:169468836-169469964	1:j:169468836-169469964	14	1.000	0.933	junction	10.816
Brain - Fetal Cerebellum	SLC19A2	gene:ENSG00000117479:s:169468111-169468252	1:j:169465977-169468111	15	0.527	1.000	junction	10.816
Brain - Fetal Cerebellum	SLC19A2	gene:ENSG00000117479:t:169469964-169470186	1:j:169470186-169477155	13	0.622	0.867	junction	10.816
Brain - Fetal Cerebellum	SLC1A1	gene:ENSG00000106688:c:4561541-4564344	9:j:4561541-4564344	14	1.000	0.933	junction	15.898
Brain - Fetal Cerebellum	SLC1A1	gene:ENSG00000106688:c:4564458-4566047	9:j:4564458-4566047	14	1.000	0.933	junction	15.898
Brain - Fetal Cerebellum	SLC1A1	gene:ENSG00000106688:c:4572388-4573907	9:j:4572388-4573907	15	1.000	1.000	junction	15.898
Brain - Fetal Cerebellum	SLC1A1	gene:ENSG00000106688:c:4574014-4576001	9:j:4574014-4576001	14	1.000	0.933	junction	15.898
Brain - Fetal Cerebellum	SLC1A1	gene:ENSG00000106688:c:4576123-4576569	9:j:4576123-4576569	14	1.000	0.933	junction	15.898
Brain - Fetal Cerebellum	SLC1A1	gene:ENSG00000106688:s:4544567-4544707	9:j:4544707-4561449	14	0.958	0.933	junction	15.898
Brain - Fetal Cerebellum	SLC1A1	gene:ENSG00000106688:s:4567669-4567767	9:j:4567767-4572204	14	0.884	0.933	junction	15.898
Brain - Fetal Cerebellum	SLC1A1	gene:ENSG00000106688:s:4576569-4576763	9:j:4576763-4583038	15	0.760	1.000	junction	15.898
Brain - Fetal Cerebellum	SLC1A1	gene:ENSG00000106688:s:4583038-4583172	9:j:4583172-4585312	15	0.759	1.000	junction	15.898
Brain - Fetal Cerebellum	SLC1A2	gene:ENSG00000110436:c:35281001-35286757	11:j:35281001-35286757	13	1.000	0.867	junction	39.333
Brain - Fetal Cerebellum	SLC1A2	gene:ENSG00000110436:s:35264830-35265758	11:j:35260965-35265527	14	0.842	0.933	junction	39.333
Brain - Fetal Cerebellum	SLC1A2	gene:ENSG00000110436:t:35256952-35260965	11:j:35260965-35265527	14	0.874	0.933	junction	39.333
Brain - Fetal Cerebellum	SLC1A3	gene:ENSG00000079215:c:36679860-36680395	5:j:36679860-36680395	15	1.000	1.000	junction	149.587
Brain - Fetal Cerebellum	SLC1A3	gene:ENSG00000079215:s:36606355-36606735	5:j:36606735-36608329	15	0.942	1.000	junction	149.587
Brain - Fetal Cerebellum	SLC1A3	gene:ENSG00000079215:s:36608178-36609299	5:j:36608604-36629450	15	0.952	1.000	junction	149.587
Brain - Fetal Cerebellum	SLC1A3	gene:ENSG00000079215:s:36629450-36629588	5:j:36629587-36671029	15	0.980	1.000	junction	149.587
Brain - Fetal Cerebellum	SLC1A3	gene:ENSG00000079215:s:36671029-36671234	5:j:36671233-36674049	15	0.927	1.000	junction	149.587
Brain - Fetal Cerebellum	SLC1A3	gene:ENSG00000079215:s:36674049-36674091	5:j:36674091-36676892	15	0.857	1.000	junction	149.587
Brain - Fetal Cerebellum	SLC1A3	gene:ENSG00000079215:s:36680347-36680589	5:j:36680589-36683864	15	0.876	1.000	junction	149.587
Brain - Fetal Cerebellum	SLC1A3	gene:ENSG00000079215:t:36608178-36609299	5:j:36606735-36608329	15	0.951	1.000	junction	149.587
Brain - Fetal Cerebellum	SLC1A3	gene:ENSG00000079215:t:36629450-36629588	5:j:36608604-36629450	15	0.990	1.000	junction	149.587
Brain - Fetal Cerebellum	SLC1A3	gene:ENSG00000079215:t:36671029-36671234	5:j:36629587-36671029	15	0.990	1.000	junction	149.587
Brain - Fetal Cerebellum	SLC1A3	gene:ENSG00000079215:t:36679627-36679860	5:j:36677184-36679627	15	0.886	1.000	junction	149.587
Brain - Fetal Cerebellum	SLC1A3	gene:ENSG00000079215:t:36686065-36688334	5:j:36683998-36686065	15	0.868	1.000	junction	149.587
Brain - Fetal Cerebellum	SLC1A4	gene:ENSG00000115902:c:65001490-65003953	2:j:65001490-65003953	15	1.000	1.000	junction	31.266
Brain - Fetal Cerebellum	SLC1A4	gene:ENSG00000115902:c:65018679-65020912	2:j:65018679-65020912	15	1.000	1.000	junction	31.266
Brain - Fetal Cerebellum	SLC1A4	gene:ENSG00000115902:s:65003953-65004015	2:j:65004015-65010597	15	0.896	1.000	junction	31.266
Brain - Fetal Cerebellum	SLC1A4	gene:ENSG00000115902:s:65010597-65010763	2:j:65010763-65016440	15	0.929	1.000	junction	31.266
Brain - Fetal Cerebellum	SLC1A4	gene:ENSG00000115902:s:65016440-65016673	2:j:65016673-65018071	15	0.820	1.000	junction	31.266
Brain - Fetal Cerebellum	SLC1A4	gene:ENSG00000115902:t:64999448-65001490	2:j:64990170-65001448	14	0.597	0.933	junction	31.266
Brain - Fetal Cerebellum	SLC1A4	gene:ENSG00000115902:t:65016440-65016673	2:j:65010763-65016440	15	0.920	1.000	junction	31.266
Brain - Fetal Cerebellum	SLC1A5	gene:ENSG00000105281:s:46776975-46777109	19:j:46775747-46776975	14	0.778	0.933	junction	5.009
Brain - Fetal Cerebellum	SLC1A5	gene:ENSG00000105281:s:46782383-46782549	19:j:46778908-46782383	13	0.795	0.867	junction	5.009
Brain - Fetal Cerebellum	SLC1A6	gene:ENSG00000105143:c:14962345-14964319	19:j:14962345-14964319	15	1.000	1.000	junction	113.547
Brain - Fetal Cerebellum	SLC1A6	gene:ENSG00000105143:c:14971874-14972706	19:j:14971874-14972706	15	1.000	1.000	junction	113.547
Brain - Fetal Cerebellum	SLC1A6	gene:ENSG00000105143:s:14954135-14954329	19:j:14953062-14954135	15	0.972	1.000	junction	113.547
Brain - Fetal Cerebellum	SLC1A6	gene:ENSG00000105143:s:14961310-14962345	19:j:14956709-14962002	15	0.767	1.000	junction	113.547
Brain - Fetal Cerebellum	SLC1A6	gene:ENSG00000105143:s:14971737-14971874	19:j:14968507-14971737	15	0.869	1.000	junction	113.547
Brain - Fetal Cerebellum	SLC1A6	gene:ENSG00000105143:t:14950034-14950390	19:j:14950390-14952928	15	0.977	1.000	junction	113.547
Brain - Fetal Cerebellum	SLC1A6	gene:ENSG00000105143:t:14954135-14954329	19:j:14954329-14956476	15	0.984	1.000	junction	113.547
Brain - Fetal Cerebellum	SLC1A6	gene:ENSG00000105143:t:14964009-14964361	19:j:14964361-14968303	15	0.962	1.000	junction	113.547
Brain - Fetal Cerebellum	SLC20A1	gene:ENSG00000144136:c:112646129-112646563	2:j:112646129-112646563	14	1.000	0.933	junction	27.569
Brain - Fetal Cerebellum	SLC20A1	gene:ENSG00000144136:c:112647162-112647324	2:j:112647162-112647324	15	1.000	1.000	junction	27.569
Brain - Fetal Cerebellum	SLC20A1	gene:ENSG00000144136:c:112647464-112647653	2:j:112647464-112647653	15	1.000	1.000	junction	27.569
Brain - Fetal Cerebellum	SLC20A1	gene:ENSG00000144136:c:112660572-112661142	2:j:112660572-112661142	15	1.000	1.000	junction	27.569
Brain - Fetal Cerebellum	SLC20A1	gene:ENSG00000144136:s:112647623-112647738	2:j:112647738-112652702	15	0.890	1.000	junction	27.569
Brain - Fetal Cerebellum	SLC20A1	gene:ENSG00000144136:s:112652270-112652798	2:j:112652798-112657122	15	0.741	1.000	junction	27.569
Brain - Fetal Cerebellum	SLC20A1	gene:ENSG00000144136:s:112657122-112657241	2:j:112657241-112658825	15	0.650	1.000	junction	27.569
Brain - Fetal Cerebellum	SLC20A1	gene:ENSG00000144136:s:112661142-112661226	2:j:112661226-112662864	15	0.889	1.000	junction	27.569
Brain - Fetal Cerebellum	SLC20A1	gene:ENSG00000144136:t:112652270-112652798	2:j:112647738-112652702	15	0.979	1.000	junction	27.569
Brain - Fetal Cerebellum	SLC20A1	gene:ENSG00000144136:t:112657122-112657241	2:j:112652798-112657122	15	0.565	1.000	junction	27.569
Brain - Fetal Cerebellum	SLC20A2	gene:ENSG00000168575:c:42428842-42430064	8:j:42428842-42430064	15	1.000	1.000	junction	23.116
Brain - Fetal Cerebellum	SLC20A2	gene:ENSG00000168575:c:42439653-42444646	8:j:42439653-42444646	14	1.000	0.933	junction	23.116
Brain - Fetal Cerebellum	SLC20A2	gene:ENSG00000168575:c:42444762-42459896	8:j:42444762-42459896	14	1.000	0.933	junction	23.116
Brain - Fetal Cerebellum	SLC20A2	gene:ENSG00000168575:c:42459992-42463005	8:j:42459992-42463005	14	1.000	0.933	junction	23.116
Brain - Fetal Cerebellum	SLC20A2	gene:ENSG00000168575:s:42428758-42428842	8:j:42417967-42428758	14	0.814	0.933	junction	23.116
Brain - Fetal Cerebellum	SLC20A2	gene:ENSG00000168575:s:42439450-42439653	8:j:42437577-42439450	13	0.832	0.867	junction	23.116
Brain - Fetal Cerebellum	SLC20A2	gene:ENSG00000168575:s:42540915-42541208	8:j:42535335-42540915	15	0.701	1.000	junction	23.116
Brain - Fetal Cerebellum	SLC20A2	gene:ENSG00000168575:t:42416475-42417967	8:j:42417967-42428758	14	0.942	0.933	junction	23.116
Brain - Fetal Cerebellum	SLC20A2	gene:ENSG00000168575:t:42430064-42430249	8:j:42430249-42436989	13	0.739	0.867	junction	23.116
Brain - Fetal Cerebellum	SLC20A2	gene:ENSG00000168575:t:42535172-42535335	8:j:42535335-42540915	15	0.734	1.000	junction	23.116
Brain - Fetal Cerebellum	SLC22A15	gene:ENSG00000163393:c:116019714-116020721	1:j:116019714-116020721	13	1.000	0.867	junction	11.951
Brain - Fetal Cerebellum	SLC22A15	gene:ENSG00000163393:c:116035327-116037303	1:j:116035327-116037303	15	1.000	1.000	junction	11.951
Brain - Fetal Cerebellum	SLC22A15	gene:ENSG00000163393:c:116062882-116064436	1:j:116062882-116064436	14	1.000	0.933	junction	11.951
Brain - Fetal Cerebellum	SLC22A15	gene:ENSG00000163393:c:116066708-116067019	1:j:116066708-116067019	15	1.000	1.000	junction	11.951
Brain - Fetal Cerebellum	SLC22A15	gene:ENSG00000163393:s:116064436-116064508	1:j:116064508-116066520	14	0.592	0.933	junction	11.951
Brain - Fetal Cerebellum	SLC22A17	gene:ENSG00000092096:s:23348161-23348306	14:j:23347996-23348161	15	0.563	1.000	junction	140.248
Brain - Fetal Cerebellum	SLC22A17	gene:ENSG00000092096:s:23348506-23348546	14:j:23348306-23348506	15	0.678	1.000	junction	140.248
Brain - Fetal Cerebellum	SLC22A17	gene:ENSG00000092096:s:23349272-23349762	14:j:23348671-23349272	15	0.797	1.000	junction	140.248
Brain - Fetal Cerebellum	SLC22A17	gene:ENSG00000092096:s:23351752-23351855	14:j:23349426-23351752	15	0.998	1.000	junction	140.248
Brain - Fetal Cerebellum	SLC22A17	gene:ENSG00000092096:s:23351948-23352214	14:j:23351855-23351948	15	0.927	1.000	junction	140.248
Brain - Fetal Cerebellum	SLC22A17	gene:ENSG00000092096:s:23352646-23352912	14:j:23352451-23352646	15	0.947	1.000	junction	140.248
Brain - Fetal Cerebellum	SLC22A17	gene:ENSG00000092096:t:23346306-23346936	14:j:23346936-23347101	15	0.998	1.000	junction	140.248
Brain - Fetal Cerebellum	SLC22A17	gene:ENSG00000092096:t:23347101-23347212	14:j:23347212-23347514	15	0.542	1.000	junction	140.248
Brain - Fetal Cerebellum	SLC22A17	gene:ENSG00000092096:t:23347460-23347731	14:j:23347731-23347891	15	0.553	1.000	junction	140.248
Brain - Fetal Cerebellum	SLC22A17	gene:ENSG00000092096:t:23348506-23348546	14:i:23348547-23348626	15	0.992	1.000	intron	140.248
Brain - Fetal Cerebellum	SLC22A17	gene:ENSG00000092096:t:23349272-23349762	14:j:23349426-23351752	15	0.884	1.000	junction	140.248
Brain - Fetal Cerebellum	SLC22A23	gene:ENSG00000137266:c:3410342-3415752	6:j:3410342-3415752	13	1.000	0.867	junction	19.984
Brain - Fetal Cerebellum	SLC22A23	gene:ENSG00000137266:s:3283465-3284120	6:j:3273412-3283852	14	0.699	0.933	junction	19.984
Brain - Fetal Cerebellum	SLC22A23	gene:ENSG00000137266:s:3285079-3285111	6:j:3283975-3285079	15	0.980	1.000	junction	19.984
Brain - Fetal Cerebellum	SLC22A23	gene:ENSG00000137266:s:3289764-3289866	6:j:3287091-3289764	15	0.754	1.000	junction	19.984
Brain - Fetal Cerebellum	SLC22A23	gene:ENSG00000137266:s:3298091-3298218	6:j:3289866-3298091	15	0.803	1.000	junction	19.984
Brain - Fetal Cerebellum	SLC22A23	gene:ENSG00000137266:s:3455906-3457022	6:j:3415855-3455906	13	0.801	0.867	junction	19.984
Brain - Fetal Cerebellum	SLC22A23	gene:ENSG00000137266:t:3272829-3273412	6:j:3273412-3283852	14	0.684	0.933	junction	19.984
Brain - Fetal Cerebellum	SLC22A23	gene:ENSG00000137266:t:3283465-3284120	6:j:3283975-3285079	15	0.980	1.000	junction	19.984
Brain - Fetal Cerebellum	SLC22A23	gene:ENSG00000137266:t:3323342-3324002	6:j:3324002-3410188	14	0.983	0.933	junction	19.984
Brain - Fetal Cerebellum	SLC22A23	gene:ENSG00000137266:t:3415752-3415855	6:j:3415855-3455906	13	0.945	0.867	junction	19.984
Brain - Fetal Cerebellum	SLC23A1	gene:ENSG00000170482:s:139371987-139372253	5:i:139367632-139371986	15	0.996	1.000	intron	0.016
Brain - Fetal Cerebellum	SLC23A2	gene:ENSG00000089057:c:4859384-4861948	20:j:4859384-4861948	15	1.000	1.000	junction	26.085
Brain - Fetal Cerebellum	SLC23A2	gene:ENSG00000089057:c:4862085-4862778	20:j:4862085-4862778	15	1.000	1.000	junction	26.085
Brain - Fetal Cerebellum	SLC23A2	gene:ENSG00000089057:c:4867875-4869906	20:j:4867875-4869906	14	1.000	0.933	junction	26.085
Brain - Fetal Cerebellum	SLC23A2	gene:ENSG00000089057:c:4874092-4874576	20:j:4874092-4874576	14	1.000	0.933	junction	26.085
Brain - Fetal Cerebellum	SLC23A2	gene:ENSG00000089057:c:4883823-4884753	20:j:4883823-4884753	14	1.000	0.933	junction	26.085
Brain - Fetal Cerebellum	SLC23A2	gene:ENSG00000089057:c:4912978-4932455	20:j:4912978-4932455	13	1.000	0.867	junction	26.085
Brain - Fetal Cerebellum	SLC23A2	gene:ENSG00000089057:s:4859289-4859384	20:j:4857204-4859289	15	0.832	1.000	junction	26.085
Brain - Fetal Cerebellum	SLC23A2	gene:ENSG00000089057:s:4873877-4874092	20:j:4870053-4873936	13	0.574	0.867	junction	26.085
Brain - Fetal Cerebellum	SLC23A2	gene:ENSG00000089057:s:4899555-4899712	20:j:4885909-4899555	13	0.572	0.867	junction	26.085
Brain - Fetal Cerebellum	SLC23A2	gene:ENSG00000089057:s:5001406-5001499	20:j:4970919-5001406	14	0.526	0.933	junction	26.085
Brain - Fetal Cerebellum	SLC23A2	gene:ENSG00000089057:t:4874576-4874696	20:j:4874696-4883642	14	0.860	0.933	junction	26.085
Brain - Fetal Cerebellum	SLC23A2	gene:ENSG00000089057:t:4884753-4884823	20:j:4884823-4885821	14	0.801	0.933	junction	26.085
Brain - Fetal Cerebellum	SLC23A2	gene:ENSG00000089057:t:4932455-4932716	20:j:4932716-4970793	13	0.955	0.867	junction	26.085
Brain - Fetal Cerebellum	SLC24A1	gene:ENSG00000074621:s:65660279-65660338	15:i:65660339-65660692	15	0.971	1.000	intron	2.337
Brain - Fetal Cerebellum	SLC24A3	gene:ENSG00000185052:c:19515564-19580000	20:j:19515564-19580000	13	1.000	0.867	junction	21.087
Brain - Fetal Cerebellum	SLC24A3	gene:ENSG00000185052:c:19580074-19584971	20:j:19580074-19584971	13	1.000	0.867	junction	21.087
Brain - Fetal Cerebellum	SLC24A3	gene:ENSG00000185052:c:19585055-19585441	20:j:19585055-19585441	13	1.000	0.867	junction	21.087
Brain - Fetal Cerebellum	SLC24A3	gene:ENSG00000185052:c:19585544-19654062	20:j:19585544-19654062	14	1.000	0.933	junction	21.087
Brain - Fetal Cerebellum	SLC24A3	gene:ENSG00000185052:c:19654136-19665864	20:j:19654136-19665864	14	1.000	0.933	junction	21.087
Brain - Fetal Cerebellum	SLC24A3	gene:ENSG00000185052:c:19681991-19684176	20:j:19681991-19684176	15	1.000	1.000	junction	21.087
Brain - Fetal Cerebellum	SLC24A3	gene:ENSG00000185052:c:19684336-19685100	20:j:19684336-19685100	14	1.000	0.933	junction	21.087
Brain - Fetal Cerebellum	SLC24A3	gene:ENSG00000185052:c:19693425-19696797	20:j:19693425-19696797	15	1.000	1.000	junction	21.087
Brain - Fetal Cerebellum	SLC24A3	gene:ENSG00000185052:c:19696911-19698568	20:j:19696911-19698568	14	1.000	0.933	junction	21.087
Brain - Fetal Cerebellum	SLC24A3	gene:ENSG00000185052:c:19698680-19717528	20:j:19698680-19717528	14	1.000	0.933	junction	21.087
Brain - Fetal Cerebellum	SLC24A3	gene:ENSG00000185052:s:19280959-19281087	20:j:19281087-19515488	13	0.906	0.867	junction	21.087
Brain - Fetal Cerebellum	SLC24A3	gene:ENSG00000185052:s:19685100-19685361	20:j:19685361-19693259	15	0.949	1.000	junction	21.087
Brain - Fetal Cerebellum	SLC24A5	gene:ENSG00000188467:s:48134435-48134538	15:i:48134539-48134883	15	0.987	1.000	intron	0.037
Brain - Fetal Cerebellum	SLC24A5	gene:ENSG00000188467:s:48134884-48134984	15:i:48134985-48136682	15	0.997	1.000	intron	0.037
Brain - Fetal Cerebellum	SLC24A5	gene:ENSG00000188467:s:48136683-48137202	15:i:48137203-48138968	15	0.986	1.000	intron	0.037
Brain - Fetal Cerebellum	SLC24A5	gene:ENSG00000188467:s:48138969-48139175	15:i:48139176-48141112	15	0.998	1.000	intron	0.037
Brain - Fetal Cerebellum	SLC24A5	gene:ENSG00000188467:s:48141113-48141214	15:i:48141215-48142028	15	0.997	1.000	intron	0.037
Brain - Fetal Cerebellum	SLC25A1	gene:ENSG00000100075:c:19176244-19176421	22:j:19176244-19176421	15	1.000	1.000	junction	34.335
Brain - Fetal Cerebellum	SLC25A1	gene:ENSG00000100075:c:19176950-19177120	22:j:19176950-19177120	15	1.000	1.000	junction	34.335
Brain - Fetal Cerebellum	SLC25A1	gene:ENSG00000100075:c:19177865-19177942	22:j:19177865-19177942	15	1.000	1.000	junction	34.335
Brain - Fetal Cerebellum	SLC25A1	gene:ENSG00000100075:s:19176577-19176693	22:j:19176494-19176578	15	0.985	1.000	junction	34.335
Brain - Fetal Cerebellum	SLC25A1	gene:ENSG00000100075:s:19176846-19176950	22:j:19176693-19176846	15	0.583	1.000	junction	34.335
Brain - Fetal Cerebellum	SLC25A1	gene:ENSG00000100075:s:19178133-19178240	22:j:19178041-19178133	15	0.917	1.000	junction	34.335
Brain - Fetal Cerebellum	SLC25A1	gene:ENSG00000100075:t:19177120-19177204	22:j:19177204-19177727	15	0.594	1.000	junction	34.335
Brain - Fetal Cerebellum	SLC25A1	gene:ENSG00000100075:t:19178133-19178240	22:j:19178240-19178580	15	0.620	1.000	junction	34.335
Brain - Fetal Cerebellum	SLC25A11	gene:ENSG00000108528:c:4937896-4938023	17:j:4937896-4938023	15	1.000	1.000	junction	38.929
Brain - Fetal Cerebellum	SLC25A11	gene:ENSG00000108528:c:4938074-4938154	17:j:4938074-4938154	15	1.000	1.000	junction	38.929
Brain - Fetal Cerebellum	SLC25A11	gene:ENSG00000108528:c:4938253-4938339	17:j:4938253-4938339	15	1.000	1.000	junction	38.929
Brain - Fetal Cerebellum	SLC25A11	gene:ENSG00000108528:c:4938429-4938512	17:j:4938429-4938512	15	1.000	1.000	junction	38.929
Brain - Fetal Cerebellum	SLC25A11	gene:ENSG00000108528:c:4938602-4938769	17:j:4938602-4938769	15	1.000	1.000	junction	38.929
Brain - Fetal Cerebellum	SLC25A11	gene:ENSG00000108528:s:4939816-4940251	17:j:4939212-4939816	15	0.860	1.000	junction	38.929
Brain - Fetal Cerebellum	SLC25A11	gene:ENSG00000108528:t:4938769-4938975	17:j:4938975-4939060	15	0.853	1.000	junction	38.929
Brain - Fetal Cerebellum	SLC25A12	gene:ENSG00000115840:c:171791589-171793627	2:j:171791589-171793627	15	1.000	1.000	junction	38.377
Brain - Fetal Cerebellum	SLC25A12	gene:ENSG00000115840:c:171793767-171809606	2:j:171793767-171809606	15	1.000	1.000	junction	38.377
Brain - Fetal Cerebellum	SLC25A12	gene:ENSG00000115840:c:171809686-171810224	2:j:171809686-171810224	15	1.000	1.000	junction	38.377
Brain - Fetal Cerebellum	SLC25A12	gene:ENSG00000115840:c:171813497-171815121	2:j:171813497-171815121	15	1.000	1.000	junction	38.377
Brain - Fetal Cerebellum	SLC25A12	gene:ENSG00000115840:c:171826882-171833963	2:j:171826882-171833963	15	1.000	1.000	junction	38.377
Brain - Fetal Cerebellum	SLC25A12	gene:ENSG00000115840:c:171834865-171837121	2:j:171834865-171837121	15	1.000	1.000	junction	38.377
Brain - Fetal Cerebellum	SLC25A12	gene:ENSG00000115840:c:171837267-171844369	2:j:171837267-171844369	15	1.000	1.000	junction	38.377
Brain - Fetal Cerebellum	SLC25A12	gene:ENSG00000115840:c:171868823-171893205	2:j:171868823-171893205	15	1.000	1.000	junction	38.377
Brain - Fetal Cerebellum	SLC25A12	gene:ENSG00000115840:s:171787789-171788942	2:j:171787661-171787789	15	0.981	1.000	junction	38.377
Brain - Fetal Cerebellum	SLC25A12	gene:ENSG00000115840:s:171791451-171791589	2:j:171787947-171791451	15	0.762	1.000	junction	38.377
Brain - Fetal Cerebellum	SLC25A12	gene:ENSG00000115840:s:171813339-171813497	2:j:171810276-171813339	15	0.814	1.000	junction	38.377
Brain - Fetal Cerebellum	SLC25A12	gene:ENSG00000115840:s:171855801-171855949	2:j:171844508-171855834	15	0.760	1.000	junction	38.377
Brain - Fetal Cerebellum	SLC25A12	gene:ENSG00000115840:t:171784370-171785475	2:j:171785475-171787571	15	0.984	1.000	junction	38.377
Brain - Fetal Cerebellum	SLC25A12	gene:ENSG00000115840:t:171787789-171788942	2:j:171787947-171791451	15	0.973	1.000	junction	38.377
Brain - Fetal Cerebellum	SLC25A12	gene:ENSG00000115840:t:171844369-171844508	2:j:171844508-171855834	15	0.536	1.000	junction	38.377
Brain - Fetal Cerebellum	SLC25A13	gene:ENSG00000004864:c:96121377-96121655	7:j:96121377-96121655	15	1.000	1.000	junction	7.997
Brain - Fetal Cerebellum	SLC25A13	gene:ENSG00000004864:c:96121745-96121839	7:j:96121745-96121839	15	1.000	1.000	junction	7.997
Brain - Fetal Cerebellum	SLC25A13	gene:ENSG00000004864:c:96170125-96171472	7:j:96170125-96171472	14	1.000	0.933	junction	7.997
Brain - Fetal Cerebellum	SLC25A13	gene:ENSG00000004864:c:96171524-96184277	7:j:96171524-96184277	13	1.000	0.867	junction	7.997
Brain - Fetal Cerebellum	SLC25A13	gene:ENSG00000004864:c:96184435-96184927	7:j:96184435-96184927	15	1.000	1.000	junction	7.997
Brain - Fetal Cerebellum	SLC25A13	gene:ENSG00000004864:c:96189378-96189581	7:j:96189378-96189581	14	1.000	0.933	junction	7.997
Brain - Fetal Cerebellum	SLC25A13	gene:ENSG00000004864:c:96189674-96191109	7:j:96189674-96191109	15	1.000	1.000	junction	7.997
Brain - Fetal Cerebellum	SLC25A13	gene:ENSG00000004864:c:96191247-96193037	7:j:96191247-96193037	13	1.000	0.867	junction	7.997
Brain - Fetal Cerebellum	SLC25A13	gene:ENSG00000004864:c:96193183-96208838	7:j:96193183-96208838	13	1.000	0.867	junction	7.997
Brain - Fetal Cerebellum	SLC25A13	gene:ENSG00000004864:c:96277338-96296898	7:j:96277338-96296898	13	1.000	0.867	junction	7.997
Brain - Fetal Cerebellum	SLC25A13	gene:ENSG00000004864:s:96131743-96131881	7:j:96121997-96131743	13	0.922	0.867	junction	7.997
Brain - Fetal Cerebellum	SLC25A13	gene:ENSG00000004864:s:96170044-96170125	7:j:96146696-96170045	15	0.966	1.000	junction	7.997
Brain - Fetal Cerebellum	SLC25A13	gene:ENSG00000004864:s:96189294-96189379	7:j:96185011-96189294	15	0.935	1.000	junction	7.997
Brain - Fetal Cerebellum	SLC25A13	gene:ENSG00000004864:t:96146554-96146696	7:j:96146696-96170045	15	0.966	1.000	junction	7.997
Brain - Fetal Cerebellum	SLC25A13	gene:ENSG00000004864:t:96208838-96208977	7:j:96208977-96234802	13	0.784	0.867	junction	7.997
Brain - Fetal Cerebellum	SLC25A14	gene:ENSG00000102078:c:130371644-130372909	X:j:130371644-130372909	15	1.000	1.000	junction	46.126
Brain - Fetal Cerebellum	SLC25A14	gene:ENSG00000102078:s:130345182-130345275	X:j:130345275-130346544	15	0.980	1.000	junction	46.126
Brain - Fetal Cerebellum	SLC25A14	gene:ENSG00000102078:s:130349248-130349674	X:j:130349345-130350646	15	0.798	1.000	junction	46.126
Brain - Fetal Cerebellum	SLC25A14	gene:ENSG00000102078:s:130358640-130358987	X:j:130358735-130364628	15	0.963	1.000	junction	46.126
Brain - Fetal Cerebellum	SLC25A14	gene:ENSG00000102078:t:130349248-130349674	X:j:130346691-130349251	15	0.976	1.000	junction	46.126
Brain - Fetal Cerebellum	SLC25A14	gene:ENSG00000102078:t:130350646-130350731	X:j:130349345-130350646	15	0.892	1.000	junction	46.126
Brain - Fetal Cerebellum	SLC25A14	gene:ENSG00000102078:t:130358640-130358987	X:j:130350731-130358640	15	0.953	1.000	junction	46.126
Brain - Fetal Cerebellum	SLC25A14	gene:ENSG00000102078:t:130364628-130365036	X:j:130358735-130364628	15	0.794	1.000	junction	46.126
Brain - Fetal Cerebellum	SLC25A15	gene:ENSG00000102743:c:40807463-40808438	13:j:40807463-40808438	15	1.000	1.000	junction	6.654
Brain - Fetal Cerebellum	SLC25A15	gene:ENSG00000102743:s:40805118-40805255	13:j:40805255-40807294	14	0.676	0.933	junction	6.654
Brain - Fetal Cerebellum	SLC25A16	gene:ENSG00000122912:c:68483588-68487144	10:j:68483588-68487144	15	1.000	1.000	junction	8.755
Brain - Fetal Cerebellum	SLC25A16	gene:ENSG00000122912:c:68487212-68488467	10:j:68487212-68488467	15	1.000	1.000	junction	8.755
Brain - Fetal Cerebellum	SLC25A16	gene:ENSG00000122912:c:68488629-68493132	10:j:68488629-68493132	13	1.000	0.867	junction	8.755
Brain - Fetal Cerebellum	SLC25A16	gene:ENSG00000122912:s:68503632-68503695	10:j:68493570-68503632	14	0.798	0.933	junction	8.755
Brain - Fetal Cerebellum	SLC25A16	gene:ENSG00000122912:t:68493132-68493198	10:j:68493198-68493449	13	0.740	0.867	junction	8.755
Brain - Fetal Cerebellum	SLC25A16	gene:ENSG00000122912:t:68493449-68493570	10:j:68493570-68503632	14	0.799	0.933	junction	8.755
Brain - Fetal Cerebellum	SLC25A17	gene:ENSG00000100372:c:40770981-40773937	22:j:40770981-40773937	15	1.000	1.000	junction	32.667
Brain - Fetal Cerebellum	SLC25A17	gene:ENSG00000100372:c:40777135-40777228	22:j:40777135-40777228	15	1.000	1.000	junction	32.667
Brain - Fetal Cerebellum	SLC25A17	gene:ENSG00000100372:c:40777373-40779009	22:j:40777373-40779009	15	1.000	1.000	junction	32.667
Brain - Fetal Cerebellum	SLC25A17	gene:ENSG00000100372:s:40777040-40777135	22:j:40774019-40777040	15	0.993	1.000	junction	32.667
Brain - Fetal Cerebellum	SLC25A17	gene:ENSG00000100372:s:40792525-40792676	22:j:40779125-40792525	15	0.959	1.000	junction	32.667
Brain - Fetal Cerebellum	SLC25A17	gene:ENSG00000100372:s:40794514-40794580	22:j:40792676-40794514	15	0.977	1.000	junction	32.667
Brain - Fetal Cerebellum	SLC25A17	gene:ENSG00000100372:s:40799023-40799083	22:j:40794580-40799023	15	0.803	1.000	junction	32.667
Brain - Fetal Cerebellum	SLC25A17	gene:ENSG00000100372:s:40819195-40819399	22:j:40799083-40819195	15	0.780	1.000	junction	32.667
Brain - Fetal Cerebellum	SLC25A17	gene:ENSG00000100372:t:40773937-40774019	22:j:40774019-40777040	15	0.993	1.000	junction	32.667
Brain - Fetal Cerebellum	SLC25A17	gene:ENSG00000100372:t:40779009-40779125	22:j:40779125-40792525	15	0.630	1.000	junction	32.667
Brain - Fetal Cerebellum	SLC25A17	gene:ENSG00000100372:t:40792525-40792676	22:j:40792676-40794514	15	0.876	1.000	junction	32.667
Brain - Fetal Cerebellum	SLC25A17	gene:ENSG00000100372:t:40794514-40794580	22:j:40794580-40799023	15	0.980	1.000	junction	32.667
Brain - Fetal Cerebellum	SLC25A17	gene:ENSG00000100372:t:40799023-40799083	22:j:40799083-40819195	15	0.976	1.000	junction	32.667
Brain - Fetal Cerebellum	SLC25A20	gene:ENSG00000178537:c:48859201-48859555	3:j:48859201-48859555	13	1.000	0.867	junction	7.177
Brain - Fetal Cerebellum	SLC25A20	gene:ENSG00000178537:c:48879448-48883997	3:j:48879448-48883997	13	1.000	0.867	junction	7.177
Brain - Fetal Cerebellum	SLC25A20	gene:ENSG00000178537:c:48884124-48891980	3:j:48884124-48891980	14	1.000	0.933	junction	7.177
Brain - Fetal Cerebellum	SLC25A20	gene:ENSG00000178537:c:48892072-48898690	3:j:48892072-48898690	14	1.000	0.933	junction	7.177
Brain - Fetal Cerebellum	SLC25A20	gene:ENSG00000178537:t:48856931-48857772	3:j:48857772-48858507	15	0.827	1.000	junction	7.177
Brain - Fetal Cerebellum	SLC25A22	gene:ENSG00000177542:c:792068-792142	11:j:792068-792142	15	1.000	1.000	junction	40.573
Brain - Fetal Cerebellum	SLC25A22	gene:ENSG00000177542:c:792217-792304	11:j:792217-792304	15	1.000	1.000	junction	40.573
Brain - Fetal Cerebellum	SLC25A22	gene:ENSG00000177542:c:792458-792553	11:j:792458-792553	15	1.000	1.000	junction	40.573
Brain - Fetal Cerebellum	SLC25A22	gene:ENSG00000177542:c:792727-792870	11:j:792727-792870	15	1.000	1.000	junction	40.573
Brain - Fetal Cerebellum	SLC25A22	gene:ENSG00000177542:c:794901-794987	11:j:794901-794987	15	1.000	1.000	junction	40.573
Brain - Fetal Cerebellum	SLC25A22	gene:ENSG00000177542:s:793478-793689	11:j:792988-793529	15	0.660	1.000	junction	40.573
Brain - Fetal Cerebellum	SLC25A22	gene:ENSG00000177542:s:793905-794588	11:j:793619-794458	15	0.718	1.000	junction	40.573
Brain - Fetal Cerebellum	SLC25A22	gene:ENSG00000177542:s:797612-797998	11:i:796368-797611	15	0.756	1.000	intron	40.573
Brain - Fetal Cerebellum	SLC25A22	gene:ENSG00000177542:t:794987-795193	11:j:795169-798217	14	0.559	0.933	junction	40.573
Brain - Fetal Cerebellum	SLC25A23	gene:ENSG00000125648:c:6456531-6457503	19:j:6456531-6457503	15	1.000	1.000	junction	26.797
Brain - Fetal Cerebellum	SLC25A23	gene:ENSG00000125648:c:6457590-6458198	19:j:6457590-6458198	15	1.000	1.000	junction	26.797
Brain - Fetal Cerebellum	SLC25A23	gene:ENSG00000125648:c:6458324-6459473	19:j:6458324-6459473	15	1.000	1.000	junction	26.797
Brain - Fetal Cerebellum	SLC25A23	gene:ENSG00000125648:s:6441930-6442159	19:i:6441485-6441929	15	0.954	1.000	intron	26.797
Brain - Fetal Cerebellum	SLC25A23	gene:ENSG00000125648:s:6444151-6444301	19:j:6442159-6444151	15	0.506	1.000	junction	26.797
Brain - Fetal Cerebellum	SLC25A23	gene:ENSG00000125648:s:6453981-6454088	19:j:6452479-6453981	15	0.690	1.000	junction	26.797
Brain - Fetal Cerebellum	SLC25A23	gene:ENSG00000125648:s:6454323-6454475	19:j:6454088-6454323	15	0.783	1.000	junction	26.797
Brain - Fetal Cerebellum	SLC25A23	gene:ENSG00000125648:s:6456303-6456531	19:j:6454717-6456420	15	0.953	1.000	junction	26.797
Brain - Fetal Cerebellum	SLC25A23	gene:ENSG00000125648:t:6441930-6442159	19:j:6442159-6444151	15	0.828	1.000	junction	26.797
Brain - Fetal Cerebellum	SLC25A23	gene:ENSG00000125648:t:6444151-6444301	19:j:6444301-6452312	15	0.717	1.000	junction	26.797
Brain - Fetal Cerebellum	SLC25A23	gene:ENSG00000125648:t:6452312-6452601	19:j:6452479-6453981	15	0.759	1.000	junction	26.797
Brain - Fetal Cerebellum	SLC25A23	gene:ENSG00000125648:t:6454559-6454717	19:j:6454717-6456420	15	0.933	1.000	junction	26.797
Brain - Fetal Cerebellum	SLC25A24	gene:ENSG00000085491:c:108143710-108148279	1:j:108143710-108148279	15	1.000	1.000	junction	15.153
Brain - Fetal Cerebellum	SLC25A24	gene:ENSG00000085491:c:108157620-108161182	1:j:108157620-108161182	15	1.000	1.000	junction	15.153
Brain - Fetal Cerebellum	SLC25A24	gene:ENSG00000085491:c:108182028-108185828	1:j:108182028-108185828	15	1.000	1.000	junction	15.153
Brain - Fetal Cerebellum	SLC25A24	gene:ENSG00000085491:s:108143543-108143710	1:j:108139208-108143543	15	0.832	1.000	junction	15.153
Brain - Fetal Cerebellum	SLC25A24	gene:ENSG00000085491:s:108154983-108155135	1:j:108148386-108154983	15	0.886	1.000	junction	15.153
Brain - Fetal Cerebellum	SLC25A24	gene:ENSG00000085491:s:108157462-108157620	1:j:108155135-108157462	15	0.914	1.000	junction	15.153
Brain - Fetal Cerebellum	SLC25A24	gene:ENSG00000085491:t:108154983-108155135	1:j:108155135-108157462	15	0.910	1.000	junction	15.153
Brain - Fetal Cerebellum	SLC25A24	gene:ENSG00000085491:t:108185828-108185954	1:j:108185954-108199956	14	0.967	0.933	junction	15.153
Brain - Fetal Cerebellum	SLC25A25	gene:ENSG00000148339:c:128101222-128101309	9:j:128101222-128101309	15	1.000	1.000	junction	17.660
Brain - Fetal Cerebellum	SLC25A25	gene:ENSG00000148339:c:128105881-128106150	9:j:128105881-128106150	15	1.000	1.000	junction	17.660
Brain - Fetal Cerebellum	SLC25A25	gene:ENSG00000148339:c:128106257-128106353	9:j:128106257-128106353	15	1.000	1.000	junction	17.660
Brain - Fetal Cerebellum	SLC25A25	gene:ENSG00000148339:c:128107179-128107260	9:j:128107179-128107260	15	1.000	1.000	junction	17.660
Brain - Fetal Cerebellum	SLC25A25	gene:ENSG00000148339:s:128091464-128092089	9:j:128092089-128101096	13	0.796	0.867	junction	17.660
Brain - Fetal Cerebellum	SLC25A25	gene:ENSG00000148339:s:128102370-128102481	9:j:128102481-128103681	15	0.872	1.000	junction	17.660
Brain - Fetal Cerebellum	SLC25A25	gene:ENSG00000148339:s:128103681-128103839	9:j:128103839-128105729	15	0.862	1.000	junction	17.660
Brain - Fetal Cerebellum	SLC25A25	gene:ENSG00000148339:s:128106353-128106520	9:j:128106520-128107029	15	0.724	1.000	junction	17.660
Brain - Fetal Cerebellum	SLC25A25-AS1	gene:ENSG00000234771:c:128115289-128117710	9:j:128115289-128117710	14	1.000	0.933	junction	5.288
Brain - Fetal Cerebellum	SLC25A25-AS1	gene:ENSG00000234771:c:128117835-128117923	9:j:128117835-128117923	15	1.000	1.000	junction	5.288
Brain - Fetal Cerebellum	SLC25A25-AS1	gene:ENSG00000234771:s:128113373-128114686	9:i:128112650-128113373	15	0.658	1.000	intron	5.288
Brain - Fetal Cerebellum	SLC25A26	gene:ENSG00000144741:c:66243312-66262051	3:j:66243312-66262051	15	1.000	1.000	junction	11.008
Brain - Fetal Cerebellum	SLC25A26	gene:ENSG00000144741:c:66262155-66263332	3:j:66262155-66263332	15	1.000	1.000	junction	11.008
Brain - Fetal Cerebellum	SLC25A26	gene:ENSG00000144741:s:66263332-66263379	3:j:66263379-66346364	14	0.734	0.933	junction	11.008
Brain - Fetal Cerebellum	SLC25A26	gene:ENSG00000144741:s:66346364-66346408	3:j:66346408-66362860	15	0.899	1.000	junction	11.008
Brain - Fetal Cerebellum	SLC25A26	gene:ENSG00000144741:s:66362860-66362929	3:j:66362929-66369478	15	0.981	1.000	junction	11.008
Brain - Fetal Cerebellum	SLC25A26	gene:ENSG00000144741:s:66369478-66369542	3:j:66369542-66370529	15	0.982	1.000	junction	11.008
Brain - Fetal Cerebellum	SLC25A26	gene:ENSG00000144741:s:66370529-66370602	3:j:66370602-66377690	15	0.959	1.000	junction	11.008
Brain - Fetal Cerebellum	SLC25A26	gene:ENSG00000144741:t:66346364-66346408	3:j:66263379-66346364	14	0.706	0.933	junction	11.008
Brain - Fetal Cerebellum	SLC25A26	gene:ENSG00000144741:t:66362860-66362929	3:j:66346408-66362860	15	0.903	1.000	junction	11.008
Brain - Fetal Cerebellum	SLC25A26	gene:ENSG00000144741:t:66369478-66369542	3:j:66362929-66369478	15	0.850	1.000	junction	11.008
Brain - Fetal Cerebellum	SLC25A26	gene:ENSG00000144741:t:66370529-66370602	3:j:66369542-66370529	15	0.982	1.000	junction	11.008
Brain - Fetal Cerebellum	SLC25A26	gene:ENSG00000144741:t:66377690-66378079	3:j:66370602-66377690	15	0.887	1.000	junction	11.008
Brain - Fetal Cerebellum	SLC25A27	gene:ENSG00000153291:s:46658663-46659046	6:j:46659046-46662376	15	0.912	1.000	junction	42.380
Brain - Fetal Cerebellum	SLC25A27	gene:ENSG00000153291:s:46662376-46662498	6:j:46662498-46664774	15	0.920	1.000	junction	42.380
Brain - Fetal Cerebellum	SLC25A27	gene:ENSG00000153291:s:46668709-46668793	6:j:46668793-46670135	15	0.973	1.000	junction	42.380
Brain - Fetal Cerebellum	SLC25A27	gene:ENSG00000153291:s:46676383-46677003	6:i:46677004-46677610	15	0.914	1.000	intron	42.380
Brain - Fetal Cerebellum	SLC25A27	gene:ENSG00000153291:t:46668709-46668793	6:j:46664886-46668709	15	0.912	1.000	junction	42.380
Brain - Fetal Cerebellum	SLC25A28	gene:ENSG00000155287:s:99612542-99612617	10:j:99611366-99612543	15	0.544	1.000	junction	39.572
Brain - Fetal Cerebellum	SLC25A28	gene:ENSG00000155287:s:99619727-99620364	10:j:99613924-99620045	15	0.530	1.000	junction	39.572
Brain - Fetal Cerebellum	SLC25A28	gene:ENSG00000155287:t:99612542-99612617	10:i:99612617-99613158	15	0.784	1.000	intron	39.572
Brain - Fetal Cerebellum	SLC25A28	gene:ENSG00000155287:t:99613158-99613924	10:j:99613924-99620045	15	0.541	1.000	junction	39.572
Brain - Fetal Cerebellum	SLC25A29	gene:ENSG00000197119:c:100293032-100293294	14:j:100293032-100293294	15	1.000	1.000	junction	128.942
Brain - Fetal Cerebellum	SLC25A29	gene:ENSG00000197119:s:100293987-100294388	14:i:100293860-100293986	15	0.975	1.000	intron	128.942
Brain - Fetal Cerebellum	SLC25A29	gene:ENSG00000197119:s:100295626-100295656	14:i:100294389-100295625	15	0.762	1.000	intron	128.942
Brain - Fetal Cerebellum	SLC25A29	gene:ENSG00000197119:s:100304635-100305327	14:i:100299530-100304635	15	0.722	1.000	intron	128.942
Brain - Fetal Cerebellum	SLC25A29	gene:ENSG00000197119:s:100306199-100306547	14:j:100298885-100306199	15	0.717	1.000	junction	128.942
Brain - Fetal Cerebellum	SLC25A29	gene:ENSG00000197119:t:100293294-100293377	14:i:100293378-100293586	15	0.595	1.000	intron	128.942
Brain - Fetal Cerebellum	SLC25A29	gene:ENSG00000197119:t:100295893-100296545	14:i:100296546-100298018	15	0.730	1.000	intron	128.942
Brain - Fetal Cerebellum	SLC25A29	gene:ENSG00000197119:t:100298598-100298885	14:j:100298885-100306199	15	0.695	1.000	junction	128.942
Brain - Fetal Cerebellum	SLC25A3	gene:ENSG00000075415:s:98593591-98593744	12:j:98593740-98593975	15	0.572	1.000	junction	253.162
Brain - Fetal Cerebellum	SLC25A3	gene:ENSG00000075415:s:98593975-98594503	12:j:98594135-98595727	15	0.885	1.000	junction	253.162
Brain - Fetal Cerebellum	SLC25A3	gene:ENSG00000075415:s:98597565-98598073	12:j:98598035-98598522	15	0.848	1.000	junction	253.162
Brain - Fetal Cerebellum	SLC25A3	gene:ENSG00000075415:s:98598522-98598703	12:j:98598703-98599955	15	0.885	1.000	junction	253.162
Brain - Fetal Cerebellum	SLC25A3	gene:ENSG00000075415:s:98599858-98600127	12:j:98600127-98601171	15	0.861	1.000	junction	253.162
Brain - Fetal Cerebellum	SLC25A3	gene:ENSG00000075415:s:98601065-98601281	12:j:98601281-98601368	15	0.610	1.000	junction	253.162
Brain - Fetal Cerebellum	SLC25A3	gene:ENSG00000075415:t:98597565-98598073	12:j:98595848-98597856	15	0.889	1.000	junction	253.162
Brain - Fetal Cerebellum	SLC25A30	gene:ENSG00000174032:c:45399078-45401083	13:j:45399078-45401083	14	1.000	0.933	junction	7.326
Brain - Fetal Cerebellum	SLC25A30	gene:ENSG00000174032:c:45401207-45402275	13:j:45401207-45402275	15	1.000	1.000	junction	7.326
Brain - Fetal Cerebellum	SLC25A30	gene:ENSG00000174032:s:45418300-45418455	13:j:45411480-45418300	13	0.881	0.867	junction	7.326
Brain - Fetal Cerebellum	SLC25A30	gene:ENSG00000174032:t:45393316-45396318	13:j:45396015-45397258	14	0.808	0.933	junction	7.326
Brain - Fetal Cerebellum	SLC25A30	gene:ENSG00000174032:t:45411362-45411480	13:j:45411480-45418300	13	0.630	0.867	junction	7.326
Brain - Fetal Cerebellum	SLC25A33	gene:ENSG00000171612:c:9580234-9582299	1:j:9580234-9582299	15	1.000	1.000	junction	5.227
Brain - Fetal Cerebellum	SLC25A33	gene:ENSG00000171612:s:9553626-9553805	1:j:9553805-9567284	15	0.955	1.000	junction	5.227
Brain - Fetal Cerebellum	SLC25A33	gene:ENSG00000171612:s:9567284-9567361	1:j:9567361-9570258	15	0.884	1.000	junction	5.227
Brain - Fetal Cerebellum	SLC25A33	gene:ENSG00000171612:s:9573346-9573412	1:j:9573412-9579954	15	0.904	1.000	junction	5.227
Brain - Fetal Cerebellum	SLC25A33	gene:ENSG00000171612:t:9573346-9573412	1:j:9570358-9573346	15	0.883	1.000	junction	5.227
Brain - Fetal Cerebellum	SLC25A35	gene:ENSG00000125434:s:8288860-8289440	17:i:8288433-8288859	15	0.986	1.000	intron	0.520
Brain - Fetal Cerebellum	SLC25A36	gene:ENSG00000114120:s:140956525-140957069	3:j:140956691-140959463	15	0.919	1.000	junction	73.773
Brain - Fetal Cerebellum	SLC25A36	gene:ENSG00000114120:s:140966348-140966434	3:i:140966435-140966779	15	0.920	1.000	intron	73.773
Brain - Fetal Cerebellum	SLC25A36	gene:ENSG00000114120:s:140966780-140967036	3:i:140967037-140968682	15	0.636	1.000	intron	73.773
Brain - Fetal Cerebellum	SLC25A36	gene:ENSG00000114120:s:140970365-140970993	3:j:140970993-140973716	15	0.854	1.000	junction	73.773
Brain - Fetal Cerebellum	SLC25A36	gene:ENSG00000114120:s:140973666-140974005	3:j:140974005-140976260	15	0.969	1.000	junction	73.773
Brain - Fetal Cerebellum	SLC25A36	gene:ENSG00000114120:t:140956525-140957069	3:j:140942095-140956527	15	0.755	1.000	junction	73.773
Brain - Fetal Cerebellum	SLC25A36	gene:ENSG00000114120:t:140963127-140966211	3:j:140959540-140963127	15	0.799	1.000	junction	73.773
Brain - Fetal Cerebellum	SLC25A36	gene:ENSG00000114120:t:140966780-140967036	3:i:140966435-140966779	15	0.632	1.000	intron	73.773
Brain - Fetal Cerebellum	SLC25A37	gene:ENSG00000147454:s:23566108-23566385	8:i:23566386-23566682	15	0.926	1.000	intron	16.331
Brain - Fetal Cerebellum	SLC25A37	gene:ENSG00000147454:s:23568259-23568965	8:i:23568966-23571334	15	0.542	1.000	intron	16.331
Brain - Fetal Cerebellum	SLC25A37	gene:ENSG00000147454:t:23566108-23566385	8:j:23529212-23566108	13	0.810	0.867	junction	16.331
Brain - Fetal Cerebellum	SLC25A37	gene:ENSG00000147454:t:23568259-23568965	8:i:23566966-23568258	15	0.850	1.000	intron	16.331
Brain - Fetal Cerebellum	SLC25A38	gene:ENSG00000144659:c:39389616-39390423	3:j:39389616-39390423	15	1.000	1.000	junction	21.946
Brain - Fetal Cerebellum	SLC25A38	gene:ENSG00000144659:s:39383324-39383793	3:j:39383793-39389495	15	0.987	1.000	junction	21.946
Brain - Fetal Cerebellum	SLC25A38	gene:ENSG00000144659:s:39390423-39390509	3:j:39390507-39391441	15	0.726	1.000	junction	21.946
Brain - Fetal Cerebellum	SLC25A38	gene:ENSG00000144659:s:39391853-39392021	3:j:39392021-39394410	15	0.764	1.000	junction	21.946
Brain - Fetal Cerebellum	SLC25A38	gene:ENSG00000144659:s:39394450-39394576	3:j:39394576-39396398	15	0.885	1.000	junction	21.946
Brain - Fetal Cerebellum	SLC25A38	gene:ENSG00000144659:t:39389495-39389616	3:j:39383793-39389495	15	0.965	1.000	junction	21.946
Brain - Fetal Cerebellum	SLC25A38	gene:ENSG00000144659:t:39391853-39392021	3:j:39391620-39391853	15	0.571	1.000	junction	21.946
Brain - Fetal Cerebellum	SLC25A39	gene:ENSG00000013306:c:44320276-44320355	17:j:44320276-44320355	15	1.000	1.000	junction	46.972
Brain - Fetal Cerebellum	SLC25A39	gene:ENSG00000013306:c:44323343-44323478	17:j:44323343-44323478	15	1.000	1.000	junction	46.972
Brain - Fetal Cerebellum	SLC25A39	gene:ENSG00000013306:s:44322419-44322445	17:j:44321767-44322419	15	0.737	1.000	junction	46.972
Brain - Fetal Cerebellum	SLC25A39	gene:ENSG00000013306:s:44323284-44323343	17:j:44322852-44323284	15	0.839	1.000	junction	46.972
Brain - Fetal Cerebellum	SLC25A39	gene:ENSG00000013306:t:44320355-44320436	17:j:44320436-44320622	15	0.633	1.000	junction	46.972
Brain - Fetal Cerebellum	SLC25A39	gene:ENSG00000013306:t:44321298-44321558	17:j:44321558-44321700	15	0.586	1.000	junction	46.972
Brain - Fetal Cerebellum	SLC25A39	gene:ENSG00000013306:t:44322473-44322552	17:j:44322528-44322808	15	0.738	1.000	junction	46.972
Brain - Fetal Cerebellum	SLC25A4	gene:ENSG00000151729:s:185143241-185143483	4:j:185143483-185144764	15	0.996	1.000	junction	49.023
Brain - Fetal Cerebellum	SLC25A4	gene:ENSG00000151729:s:185144764-185145250	4:j:185145250-185145759	15	0.573	1.000	junction	49.023
Brain - Fetal Cerebellum	SLC25A4	gene:ENSG00000151729:s:185145355-185145899	4:j:185145899-185146814	15	0.990	1.000	junction	49.023
Brain - Fetal Cerebellum	SLC25A4	gene:ENSG00000151729:t:185144764-185145250	4:j:185143483-185144764	15	0.886	1.000	junction	49.023
Brain - Fetal Cerebellum	SLC25A4	gene:ENSG00000151729:t:185146814-185150382	4:j:185145899-185146814	15	0.815	1.000	junction	49.023
Brain - Fetal Cerebellum	SLC25A40	gene:ENSG00000075303:c:87847122-87847853	7:j:87847122-87847853	15	1.000	1.000	junction	19.164
Brain - Fetal Cerebellum	SLC25A40	gene:ENSG00000075303:c:87847977-87849881	7:j:87847977-87849881	15	1.000	1.000	junction	19.164
Brain - Fetal Cerebellum	SLC25A40	gene:ENSG00000075303:c:87849948-87854204	7:j:87849948-87854204	15	1.000	1.000	junction	19.164
Brain - Fetal Cerebellum	SLC25A40	gene:ENSG00000075303:c:87854310-87856292	7:j:87854310-87856292	15	1.000	1.000	junction	19.164
Brain - Fetal Cerebellum	SLC25A40	gene:ENSG00000075303:s:87841633-87841741	7:j:87836810-87841633	15	0.640	1.000	junction	19.164
Brain - Fetal Cerebellum	SLC25A40	gene:ENSG00000075303:s:87858631-87858751	7:j:87856351-87858631	14	0.817	0.933	junction	19.164
Brain - Fetal Cerebellum	SLC25A40	gene:ENSG00000075303:t:87833568-87836361	7:j:87836361-87836730	15	0.885	1.000	junction	19.164
Brain - Fetal Cerebellum	SLC25A42	gene:ENSG00000181035:s:19063999-19064115	19:j:19064115-19096091	13	0.807	0.867	junction	12.540
Brain - Fetal Cerebellum	SLC25A42	gene:ENSG00000181035:s:19095943-19096205	19:j:19096205-19101781	13	0.777	0.867	junction	12.540
Brain - Fetal Cerebellum	SLC25A42	gene:ENSG00000181035:t:19104913-19105234	19:j:19101886-19104913	14	0.768	0.933	junction	12.540
Brain - Fetal Cerebellum	SLC25A44	gene:ENSG00000160785:s:156193932-156194247	1:j:156194247-156199835	15	0.864	1.000	junction	16.699
Brain - Fetal Cerebellum	SLC25A44	gene:ENSG00000160785:s:156200390-156200472	1:j:156200472-156207886	15	0.746	1.000	junction	16.699
Brain - Fetal Cerebellum	SLC25A44	gene:ENSG00000160785:t:156199835-156200186	1:j:156194247-156199835	15	0.846	1.000	junction	16.699
Brain - Fetal Cerebellum	SLC25A44	gene:ENSG00000160785:t:156210240-156212796	1:j:156208013-156210240	15	0.773	1.000	junction	16.699
Brain - Fetal Cerebellum	SLC25A46	gene:ENSG00000164209:c:110742089-110743730	5:j:110742089-110743730	13	1.000	0.867	junction	29.350
Brain - Fetal Cerebellum	SLC25A46	gene:ENSG00000164209:c:110743787-110746269	5:j:110743787-110746269	15	1.000	1.000	junction	29.350
Brain - Fetal Cerebellum	SLC25A46	gene:ENSG00000164209:c:110746346-110748163	5:j:110746346-110748163	15	1.000	1.000	junction	29.350
Brain - Fetal Cerebellum	SLC25A46	gene:ENSG00000164209:s:110748163-110748263	5:j:110748263-110755465	15	0.682	1.000	junction	29.350
Brain - Fetal Cerebellum	SLC25A46	gene:ENSG00000164209:s:110753302-110755521	5:j:110755521-110756702	15	0.949	1.000	junction	29.350
Brain - Fetal Cerebellum	SLC25A46	gene:ENSG00000164209:t:110756702-110756759	5:j:110755521-110756702	15	0.927	1.000	junction	29.350
Brain - Fetal Cerebellum	SLC25A5	gene:ENSG00000005022:c:119470513-119470901	X:j:119470513-119470901	15	1.000	1.000	junction	100.369
Brain - Fetal Cerebellum	SLC25A5	gene:ENSG00000005022:t:119469661-119470155	X:j:119468626-119469661	15	0.950	1.000	junction	100.369
Brain - Fetal Cerebellum	SLC25A51	gene:ENSG00000122696:s:37899829-37899950	9:j:37888592-37899829	15	0.500	1.000	junction	10.750
Brain - Fetal Cerebellum	SLC25A51	gene:ENSG00000122696:s:37903531-37904353	9:j:37899950-37904068	15	0.628	1.000	junction	10.750
Brain - Fetal Cerebellum	SLC25A51	gene:ENSG00000122696:t:37881518-37881631	9:i:37881632-37887603	15	0.749	1.000	intron	10.750
Brain - Fetal Cerebellum	SLC25A6	gene:ENSG00000169100:c:1387419-1389241	X:j:1387419-1389241	15	1.000	1.000	junction	257.997
Brain - Fetal Cerebellum	SLC25A6	gene:ENSG00000169100:s:1391899-1392724	X:j:1389727-1391899	15	0.985	1.000	junction	257.997
Brain - Fetal Cerebellum	SLC25A6	gene:ENSG00000169100:t:1389241-1389727	X:j:1389727-1391899	15	0.991	1.000	junction	257.997
Brain - Fetal Cerebellum	SLC26A10	gene:ENSG00000135502:s:57623686-57623913	12:i:57623914-57624002	15	0.898	1.000	intron	14.898
Brain - Fetal Cerebellum	SLC26A10	gene:ENSG00000135502:s:57624003-57624098	12:i:57624099-57624265	15	0.943	1.000	intron	14.898
Brain - Fetal Cerebellum	SLC26A10	gene:ENSG00000135502:s:57624266-57624606	12:i:57624607-57624723	15	0.789	1.000	intron	14.898
Brain - Fetal Cerebellum	SLC26A10	gene:ENSG00000135502:s:57624866-57624982	12:i:57624983-57625122	15	0.665	1.000	intron	14.898
Brain - Fetal Cerebellum	SLC26A10	gene:ENSG00000135502:s:57625123-57625156	12:i:57625157-57625235	15	0.888	1.000	intron	14.898
Brain - Fetal Cerebellum	SLC26A10	gene:ENSG00000135502:s:57625410-57625549	12:i:57625550-57625581	15	0.826	1.000	intron	14.898
Brain - Fetal Cerebellum	SLC26A10	gene:ENSG00000135502:t:57623024-57623137	12:i:57622935-57623023	15	0.643	1.000	intron	14.898
Brain - Fetal Cerebellum	SLC26A10	gene:ENSG00000135502:t:57623686-57623913	12:i:57623631-57623685	15	0.906	1.000	intron	14.898
Brain - Fetal Cerebellum	SLC26A10	gene:ENSG00000135502:t:57624266-57624606	12:i:57624099-57624265	15	0.943	1.000	intron	14.898
Brain - Fetal Cerebellum	SLC26A10	gene:ENSG00000135502:t:57624866-57624982	12:i:57624794-57624865	15	0.726	1.000	intron	14.898
Brain - Fetal Cerebellum	SLC26A10	gene:ENSG00000135502:t:57625410-57625549	12:i:57625331-57625409	15	0.690	1.000	intron	14.898
Brain - Fetal Cerebellum	SLC26A10	gene:ENSG00000135502:t:57625998-57626151	12:i:57625753-57625997	15	0.791	1.000	intron	14.898
Brain - Fetal Cerebellum	SLC26A11	gene:ENSG00000181045:c:80246649-80248130	17:j:80246649-80248130	13	1.000	0.867	junction	8.929
Brain - Fetal Cerebellum	SLC26A11	gene:ENSG00000181045:s:80220427-80220496	17:j:80220496-80220916	15	0.895	1.000	junction	8.929
Brain - Fetal Cerebellum	SLC26A11	gene:ENSG00000181045:s:80236792-80237103	17:j:80237103-80237522	14	0.961	0.933	junction	8.929
Brain - Fetal Cerebellum	SLC26A11	gene:ENSG00000181045:s:80251173-80251401	17:j:80251401-80252625	14	0.698	0.933	junction	8.929
Brain - Fetal Cerebellum	SLC26A11	gene:ENSG00000181045:t:80237522-80237594	17:j:80237103-80237522	14	0.940	0.933	junction	8.929
Brain - Fetal Cerebellum	SLC26A11	gene:ENSG00000181045:t:80251173-80251401	17:j:80249287-80251329	13	0.596	0.867	junction	8.929
Brain - Fetal Cerebellum	SLC26A6	gene:ENSG00000225697:c:48628038-48628434	3:j:48628038-48628434	15	1.000	1.000	junction	8.608
Brain - Fetal Cerebellum	SLC26A6	gene:ENSG00000225697:c:48629978-48630062	3:j:48629978-48630062	13	1.000	0.867	junction	8.608
Brain - Fetal Cerebellum	SLC26A6	gene:ENSG00000225697:c:48630157-48630438	3:j:48630157-48630438	14	1.000	0.933	junction	8.608
Brain - Fetal Cerebellum	SLC26A6	gene:ENSG00000225697:t:48628169-48628541	3:j:48628541-48628622	13	0.901	0.867	junction	8.608
Brain - Fetal Cerebellum	SLC27A1	gene:ENSG00000130304:c:17487335-17487460	19:j:17487335-17487460	15	1.000	1.000	junction	16.923
Brain - Fetal Cerebellum	SLC27A1	gene:ENSG00000130304:c:17500404-17500495	19:j:17500404-17500495	15	1.000	1.000	junction	16.923
Brain - Fetal Cerebellum	SLC27A1	gene:ENSG00000130304:s:17487460-17487529	19:j:17487529-17488848	15	0.530	1.000	junction	16.923
Brain - Fetal Cerebellum	SLC27A1	gene:ENSG00000130304:s:17500712-17500886	19:j:17500876-17501273	15	0.569	1.000	junction	16.923
Brain - Fetal Cerebellum	SLC27A1	gene:ENSG00000130304:t:17486563-17486957	19:i:17484122-17486562	14	0.616	0.933	intron	16.923
Brain - Fetal Cerebellum	SLC27A1	gene:ENSG00000130304:t:17489008-17489117	19:j:17488939-17489008	15	0.663	1.000	junction	16.923
Brain - Fetal Cerebellum	SLC27A1	gene:ENSG00000130304:t:17504455-17506168	19:j:17501419-17504455	15	0.730	1.000	junction	16.923
Brain - Fetal Cerebellum	SLC27A2	gene:ENSG00000140284:c:50227178-50228945	15:j:50227178-50228945	14	1.000	0.933	junction	4.242
Brain - Fetal Cerebellum	SLC27A2	gene:ENSG00000140284:c:50233998-50235920	15:j:50233998-50235920	13	1.000	0.867	junction	4.242
Brain - Fetal Cerebellum	SLC27A2	gene:ENSG00000140284:s:50222965-50223159	15:j:50223159-50225988	13	0.747	0.867	junction	4.242
Brain - Fetal Cerebellum	SLC27A3	gene:ENSG00000143554:c:153776727-153777062	1:j:153776727-153777062	14	1.000	0.933	junction	25.264
Brain - Fetal Cerebellum	SLC27A3	gene:ENSG00000143554:c:153779211-153779343	1:j:153779211-153779343	15	1.000	1.000	junction	25.264
Brain - Fetal Cerebellum	SLC27A3	gene:ENSG00000143554:s:153775750-153776164	1:i:153776165-153776517	15	0.831	1.000	intron	25.264
Brain - Fetal Cerebellum	SLC27A3	gene:ENSG00000143554:s:153777062-153777220	1:i:153777221-153777760	15	0.583	1.000	intron	25.264
Brain - Fetal Cerebellum	SLC27A3	gene:ENSG00000143554:s:153778161-153778355	1:j:153778355-153778463	14	0.869	0.933	junction	25.264
Brain - Fetal Cerebellum	SLC27A3	gene:ENSG00000143554:s:153778463-153778553	1:j:153778553-153778687	15	0.958	1.000	junction	25.264
Brain - Fetal Cerebellum	SLC27A3	gene:ENSG00000143554:s:153779343-153779634	1:j:153779473-153779826	15	0.781	1.000	junction	25.264
Brain - Fetal Cerebellum	SLC27A3	gene:ENSG00000143554:t:153778161-153778355	1:j:153777885-153778161	15	0.644	1.000	junction	25.264
Brain - Fetal Cerebellum	SLC27A3	gene:ENSG00000143554:t:153778640-153778796	1:j:153778553-153778687	15	0.943	1.000	junction	25.264
Brain - Fetal Cerebellum	SLC27A3	gene:ENSG00000143554:t:153778846-153778885	1:i:153778797-153778845	15	0.988	1.000	intron	25.264
Brain - Fetal Cerebellum	SLC27A3	gene:ENSG00000143554:t:153779931-153780157	1:i:153779884-153779930	15	0.951	1.000	intron	25.264
Brain - Fetal Cerebellum	SLC27A4	gene:ENSG00000167114:c:128345549-128348545	9:j:128345549-128348545	15	1.000	1.000	junction	16.777
Brain - Fetal Cerebellum	SLC27A4	gene:ENSG00000167114:c:128350381-128350484	9:j:128350381-128350484	14	1.000	0.933	junction	16.777
Brain - Fetal Cerebellum	SLC27A4	gene:ENSG00000167114:c:128352747-128353025	9:j:128352747-128353025	15	1.000	1.000	junction	16.777
Brain - Fetal Cerebellum	SLC27A4	gene:ENSG00000167114:c:128353234-128353415	9:j:128353234-128353415	15	1.000	1.000	junction	16.777
Brain - Fetal Cerebellum	SLC27A4	gene:ENSG00000167114:c:128353541-128355053	9:j:128353541-128355053	15	1.000	1.000	junction	16.777
Brain - Fetal Cerebellum	SLC27A4	gene:ENSG00000167114:c:128355190-128355398	9:j:128355190-128355398	15	1.000	1.000	junction	16.777
Brain - Fetal Cerebellum	SLC27A4	gene:ENSG00000167114:c:128355562-128355650	9:j:128355562-128355650	15	1.000	1.000	junction	16.777
Brain - Fetal Cerebellum	SLC27A4	gene:ENSG00000167114:s:128348545-128348703	9:j:128348703-128350312	15	0.777	1.000	junction	16.777
Brain - Fetal Cerebellum	SLC27A4	gene:ENSG00000167114:s:128355650-128355796	9:j:128355796-128360334	15	0.660	1.000	junction	16.777
Brain - Fetal Cerebellum	SLC27A4	gene:ENSG00000167114:t:128352638-128352747	9:j:128350575-128352638	15	0.858	1.000	junction	16.777
Brain - Fetal Cerebellum	SLC27A5	gene:ENSG00000083807:s:58481064-58481187	19:i:58480806-58481063	15	0.989	1.000	intron	16.716
Brain - Fetal Cerebellum	SLC27A5	gene:ENSG00000083807:s:58499123-58499275	19:j:58498915-58499123	15	0.505	1.000	junction	16.716
Brain - Fetal Cerebellum	SLC27A5	gene:ENSG00000083807:t:58498333-58498691	19:j:58498691-58498785	15	0.781	1.000	junction	16.716
Brain - Fetal Cerebellum	SLC29A1	gene:ENSG00000112759:c:44229471-44229589	6:j:44229471-44229589	14	1.000	0.933	junction	12.728
Brain - Fetal Cerebellum	SLC29A1	gene:ENSG00000112759:c:44230889-44231364	6:j:44230889-44231364	15	1.000	1.000	junction	12.728
Brain - Fetal Cerebellum	SLC29A1	gene:ENSG00000112759:c:44231461-44231998	6:j:44231461-44231998	15	1.000	1.000	junction	12.728
Brain - Fetal Cerebellum	SLC29A1	gene:ENSG00000112759:c:44232106-44232343	6:j:44232106-44232343	15	1.000	1.000	junction	12.728
Brain - Fetal Cerebellum	SLC29A1	gene:ENSG00000112759:s:44223504-44223641	6:j:44223641-44227263	13	0.548	0.867	junction	12.728
Brain - Fetal Cerebellum	SLC29A1	gene:ENSG00000112759:s:44229771-44229791	6:j:44229791-44229907	13	0.549	0.867	junction	12.728
Brain - Fetal Cerebellum	SLC29A1	gene:ENSG00000112759:s:44230347-44230481	6:j:44230481-44230568	14	0.522	0.933	junction	12.728
Brain - Fetal Cerebellum	SLC29A1	gene:ENSG00000112759:s:44232343-44232428	6:j:44232428-44232807	14	0.648	0.933	junction	12.728
Brain - Fetal Cerebellum	SLC29A1	gene:ENSG00000112759:t:44229390-44229471	6:j:44227342-44229390	13	0.964	0.867	junction	12.728
Brain - Fetal Cerebellum	SLC29A1	gene:ENSG00000112759:t:44233417-44234151	6:j:44233006-44233417	15	0.967	1.000	junction	12.728
Brain - Fetal Cerebellum	SLC29A2	gene:ENSG00000174669:s:66364225-66364424	11:i:66363548-66364224	15	0.604	1.000	intron	2.895
Brain - Fetal Cerebellum	SLC29A2	gene:ENSG00000174669:s:66365936-66366021	11:i:66364425-66365935	15	0.738	1.000	intron	2.895
Brain - Fetal Cerebellum	SLC29A2	gene:ENSG00000174669:s:66366126-66366231	11:i:66366022-66366125	15	0.783	1.000	intron	2.895
Brain - Fetal Cerebellum	SLC29A2	gene:ENSG00000174669:s:66367464-66367548	11:i:66366565-66367463	14	0.662	0.933	intron	2.895
Brain - Fetal Cerebellum	SLC29A2	gene:ENSG00000174669:t:66366126-66366231	11:i:66366232-66366430	15	0.800	1.000	intron	2.895
Brain - Fetal Cerebellum	SLC29A2	gene:ENSG00000174669:t:66368537-66368671	11:i:66368672-66369059	13	0.625	0.867	intron	2.895
Brain - Fetal Cerebellum	SLC29A4	gene:ENSG00000164638:c:5287985-5290732	7:j:5287985-5290732	15	1.000	1.000	junction	23.177
Brain - Fetal Cerebellum	SLC29A4	gene:ENSG00000164638:c:5290863-5291124	7:j:5290863-5291124	15	1.000	1.000	junction	23.177
Brain - Fetal Cerebellum	SLC29A4	gene:ENSG00000164638:c:5297198-5298988	7:j:5297198-5298988	15	1.000	1.000	junction	23.177
Brain - Fetal Cerebellum	SLC29A4	gene:ENSG00000164638:c:5299126-5299240	7:j:5299126-5299240	15	1.000	1.000	junction	23.177
Brain - Fetal Cerebellum	SLC29A4	gene:ENSG00000164638:c:5299427-5300422	7:j:5299427-5300422	15	1.000	1.000	junction	23.177
Brain - Fetal Cerebellum	SLC29A4	gene:ENSG00000164638:s:5291124-5291237	7:j:5291237-5291693	15	0.722	1.000	junction	23.177
Brain - Fetal Cerebellum	SLC29A4	gene:ENSG00000164638:s:5291693-5291821	7:j:5291821-5294860	15	0.840	1.000	junction	23.177
Brain - Fetal Cerebellum	SLC2A1	gene:ENSG00000117394:c:42929033-42929210	1:j:42929033-42929210	15	1.000	1.000	junction	35.798
Brain - Fetal Cerebellum	SLC2A1	gene:ENSG00000117394:c:42929780-42929873	1:j:42929780-42929873	15	1.000	1.000	junction	35.798
Brain - Fetal Cerebellum	SLC2A1	gene:ENSG00000117394:c:42930866-42931046	1:j:42930866-42931046	15	1.000	1.000	junction	35.798
Brain - Fetal Cerebellum	SLC2A1	gene:ENSG00000117394:s:42927605-42927808	1:j:42927241-42927605	15	0.749	1.000	junction	35.798
Brain - Fetal Cerebellum	SLC2A1	gene:ENSG00000117394:s:42928932-42929033	1:j:42927808-42928932	15	0.858	1.000	junction	35.798
Brain - Fetal Cerebellum	SLC2A1	gene:ENSG00000117394:s:42929593-42929780	1:j:42929314-42929593	15	0.658	1.000	junction	35.798
Brain - Fetal Cerebellum	SLC2A1	gene:ENSG00000117394:s:42930319-42930866	1:j:42930035-42930626	15	0.665	1.000	junction	35.798
Brain - Fetal Cerebellum	SLC2A1	gene:ENSG00000117394:s:42942966-42943321	1:j:42931206-42943226	15	0.932	1.000	junction	35.798
Brain - Fetal Cerebellum	SLC2A1	gene:ENSG00000117394:s:42958634-42959176	1:j:42943321-42958634	15	0.955	1.000	junction	35.798
Brain - Fetal Cerebellum	SLC2A1	gene:ENSG00000117394:t:42942966-42943321	1:j:42943321-42958634	15	0.955	1.000	junction	35.798
Brain - Fetal Cerebellum	SLC2A11	gene:ENSG00000133460:t:23880409-23882646	22:i:23877870-23880408	15	0.574	1.000	intron	16.578
Brain - Fetal Cerebellum	SLC2A3	gene:ENSG00000059804:c:7930642-7931245	12:j:7930642-7931245	15	1.000	1.000	junction	32.558
Brain - Fetal Cerebellum	SLC2A3	gene:ENSG00000059804:c:7931485-7932987	12:j:7931485-7932987	15	1.000	1.000	junction	32.558
Brain - Fetal Cerebellum	SLC2A3	gene:ENSG00000059804:s:7919666-7919750	12:i:7919529-7919665	15	0.993	1.000	intron	32.558
Brain - Fetal Cerebellum	SLC2A3	gene:ENSG00000059804:s:7922821-7923289	12:j:7921631-7922821	15	0.802	1.000	junction	32.558
Brain - Fetal Cerebellum	SLC2A3	gene:ENSG00000059804:s:7924410-7924511	12:j:7923024-7924410	15	0.779	1.000	junction	32.558
Brain - Fetal Cerebellum	SLC2A3	gene:ENSG00000059804:s:7925358-7925948	12:j:7924511-7925844	15	0.697	1.000	junction	32.558
Brain - Fetal Cerebellum	SLC2A3	gene:ENSG00000059804:s:7929504-7930055	12:j:7925948-7929684	15	0.802	1.000	junction	32.558
Brain - Fetal Cerebellum	SLC2A3	gene:ENSG00000059804:s:7930480-7930642	12:j:7929871-7930480	15	0.780	1.000	junction	32.558
Brain - Fetal Cerebellum	SLC2A3	gene:ENSG00000059804:s:7936020-7936275	12:j:7933902-7936020	15	0.912	1.000	junction	32.558
Brain - Fetal Cerebellum	SLC2A4RG	gene:ENSG00000125520:c:63742790-63742879	20:j:63742790-63742879	15	1.000	1.000	junction	19.686
Brain - Fetal Cerebellum	SLC2A4RG	gene:ENSG00000125520:s:63741252-63741479	20:j:63741479-63741869	15	0.581	1.000	junction	19.686
Brain - Fetal Cerebellum	SLC2A4RG	gene:ENSG00000125520:t:63742130-63742230	20:j:63742056-63742130	15	0.941	1.000	junction	19.686
Brain - Fetal Cerebellum	SLC2A8	gene:ENSG00000136856:s:127403278-127403803	9:j:127403803-127403959	15	0.957	1.000	junction	12.334
Brain - Fetal Cerebellum	SLC2A8	gene:ENSG00000136856:s:127405420-127405565	9:j:127405565-127407112	15	0.734	1.000	junction	12.334
Brain - Fetal Cerebellum	SLC2A8	gene:ENSG00000136856:t:127404818-127404991	9:j:127404067-127404818	15	0.676	1.000	junction	12.334
Brain - Fetal Cerebellum	SLC2A8	gene:ENSG00000136856:t:127407112-127407291	9:j:127405565-127407112	15	0.650	1.000	junction	12.334
Brain - Fetal Cerebellum	SLC2A8	gene:ENSG00000136856:t:127407404-127407898	9:i:127407292-127407403	15	0.979	1.000	intron	12.334
Brain - Fetal Cerebellum	SLC30A3	gene:ENSG00000115194:c:27256520-27256788	2:j:27256520-27256788	14	1.000	0.933	junction	8.727
Brain - Fetal Cerebellum	SLC30A3	gene:ENSG00000115194:c:27256893-27257154	2:j:27256893-27257154	13	1.000	0.867	junction	8.727
Brain - Fetal Cerebellum	SLC30A5	gene:ENSG00000145740:c:69104716-69108349	5:j:69104716-69108349	15	1.000	1.000	junction	22.002
Brain - Fetal Cerebellum	SLC30A5	gene:ENSG00000145740:c:69108436-69113140	5:j:69108436-69113140	15	1.000	1.000	junction	22.002
Brain - Fetal Cerebellum	SLC30A5	gene:ENSG00000145740:c:69113227-69114420	5:j:69113227-69114420	15	1.000	1.000	junction	22.002
Brain - Fetal Cerebellum	SLC30A5	gene:ENSG00000145740:c:69114496-69115237	5:j:69114496-69115237	15	1.000	1.000	junction	22.002
Brain - Fetal Cerebellum	SLC30A5	gene:ENSG00000145740:c:69115407-69115926	5:j:69115407-69115926	15	1.000	1.000	junction	22.002
Brain - Fetal Cerebellum	SLC30A5	gene:ENSG00000145740:c:69116214-69116394	5:j:69116214-69116394	15	1.000	1.000	junction	22.002
Brain - Fetal Cerebellum	SLC30A5	gene:ENSG00000145740:c:69116602-69117239	5:j:69116602-69117239	15	1.000	1.000	junction	22.002
Brain - Fetal Cerebellum	SLC30A5	gene:ENSG00000145740:c:69117396-69118499	5:j:69117396-69118499	15	1.000	1.000	junction	22.002
Brain - Fetal Cerebellum	SLC30A5	gene:ENSG00000145740:c:69121895-69123199	5:j:69121895-69123199	15	1.000	1.000	junction	22.002
Brain - Fetal Cerebellum	SLC30A5	gene:ENSG00000145740:s:69102572-69103128	5:j:69103128-69104631	15	0.535	1.000	junction	22.002
Brain - Fetal Cerebellum	SLC30A5	gene:ENSG00000145740:s:69118372-69118628	5:j:69118628-69121694	15	0.975	1.000	junction	22.002
Brain - Fetal Cerebellum	SLC30A5	gene:ENSG00000145740:s:69123199-69123539	5:j:69123425-69128004	15	0.829	1.000	junction	22.002
Brain - Fetal Cerebellum	SLC30A5	gene:ENSG00000145740:t:69102572-69103128	5:j:69100929-69103062	15	0.946	1.000	junction	22.002
Brain - Fetal Cerebellum	SLC30A5	gene:ENSG00000145740:t:69129447-69131069	5:j:69128132-69129447	15	0.899	1.000	junction	22.002
Brain - Fetal Cerebellum	SLC30A6	gene:ENSG00000152683:c:32204692-32206886	2:j:32204692-32206886	13	1.000	0.867	junction	7.793
Brain - Fetal Cerebellum	SLC30A6	gene:ENSG00000152683:s:32171287-32171373	2:j:32171373-32174063	13	0.870	0.867	junction	7.793
Brain - Fetal Cerebellum	SLC30A6	gene:ENSG00000152683:s:32174063-32174147	2:j:32174147-32175319	13	0.955	0.867	junction	7.793
Brain - Fetal Cerebellum	SLC30A6	gene:ENSG00000152683:t:32220213-32224379	2:j:32209561-32220213	14	0.847	0.933	junction	7.793
Brain - Fetal Cerebellum	SLC30A9	gene:ENSG00000014824:c:42001780-42018111	4:j:42001780-42018111	15	1.000	1.000	junction	54.942
Brain - Fetal Cerebellum	SLC30A9	gene:ENSG00000014824:c:42020515-42022838	4:j:42020515-42022838	15	1.000	1.000	junction	54.942
Brain - Fetal Cerebellum	SLC30A9	gene:ENSG00000014824:c:42022930-42023302	4:j:42022930-42023302	15	1.000	1.000	junction	54.942
Brain - Fetal Cerebellum	SLC30A9	gene:ENSG00000014824:c:42035333-42038986	4:j:42035333-42038986	15	1.000	1.000	junction	54.942
Brain - Fetal Cerebellum	SLC30A9	gene:ENSG00000014824:c:42039053-42049377	4:j:42039053-42049377	15	1.000	1.000	junction	54.942
Brain - Fetal Cerebellum	SLC30A9	gene:ENSG00000014824:c:42063121-42065310	4:j:42063121-42065310	15	1.000	1.000	junction	54.942
Brain - Fetal Cerebellum	SLC30A9	gene:ENSG00000014824:c:42066621-42067085	4:j:42066621-42067085	15	1.000	1.000	junction	54.942
Brain - Fetal Cerebellum	SLC30A9	gene:ENSG00000014824:c:42075786-42078212	4:j:42075786-42078212	15	1.000	1.000	junction	54.942
Brain - Fetal Cerebellum	SLC30A9	gene:ENSG00000014824:s:42018111-42018170	4:j:42018170-42020416	15	0.980	1.000	junction	54.942
Brain - Fetal Cerebellum	SLC30A9	gene:ENSG00000014824:s:42023302-42023384	4:j:42023384-42035275	15	0.970	1.000	junction	54.942
Brain - Fetal Cerebellum	SLC30A9	gene:ENSG00000014824:s:42049377-42049479	4:j:42049479-42060191	15	0.933	1.000	junction	54.942
Brain - Fetal Cerebellum	SLC30A9	gene:ENSG00000014824:s:42060191-42060246	4:j:42060246-42062986	15	0.872	1.000	junction	54.942
Brain - Fetal Cerebellum	SLC30A9	gene:ENSG00000014824:s:42065310-42065349	4:j:42065349-42066550	15	0.781	1.000	junction	54.942
Brain - Fetal Cerebellum	SLC30A9	gene:ENSG00000014824:s:42067085-42067192	4:j:42067192-42070526	15	0.897	1.000	junction	54.942
Brain - Fetal Cerebellum	SLC30A9	gene:ENSG00000014824:t:42020416-42020775	4:j:42018170-42020416	15	0.986	1.000	junction	54.942
Brain - Fetal Cerebellum	SLC30A9	gene:ENSG00000014824:t:42075657-42075786	4:j:42070691-42075657	15	0.991	1.000	junction	54.942
Brain - Fetal Cerebellum	SLC30A9	gene:ENSG00000014824:t:42086082-42090457	4:j:42078325-42086082	15	0.960	1.000	junction	54.942
Brain - Fetal Cerebellum	SLC31A1	gene:ENSG00000136868:c:113256277-113257113	9:j:113256277-113257113	15	1.000	1.000	junction	6.426
Brain - Fetal Cerebellum	SLC31A1	gene:ENSG00000136868:c:113257185-113258694	9:j:113257185-113258694	13	1.000	0.867	junction	6.426
Brain - Fetal Cerebellum	SLC31A1	gene:ENSG00000136868:s:113221562-113221678	9:j:113221678-113256114	15	0.899	1.000	junction	6.426
Brain - Fetal Cerebellum	SLC32A1	gene:ENSG00000101438:s:38724462-38725114	20:j:38725114-38727452	15	0.739	1.000	junction	28.720
Brain - Fetal Cerebellum	SLC33A1	gene:ENSG00000169359:s:155827269-155828377	3:i:155826820-155827268	15	0.770	1.000	intron	7.941
Brain - Fetal Cerebellum	SLC33A1	gene:ENSG00000169359:s:155853108-155853362	3:j:155842619-155853223	14	0.675	0.933	junction	7.941
Brain - Fetal Cerebellum	SLC35A1	gene:ENSG00000164414:t:87477362-87477539	6:j:87473019-87477362	15	0.994	1.000	junction	30.951
Brain - Fetal Cerebellum	SLC35A2	gene:ENSG00000102100:t:48903613-48904892	X:i:48904893-48905165	15	0.853	1.000	intron	13.796
Brain - Fetal Cerebellum	SLC35A3	gene:ENSG00000117620:s:100011365-100011533	1:j:100011533-100015302	15	0.915	1.000	junction	11.137
Brain - Fetal Cerebellum	SLC35A3	gene:ENSG00000117620:s:100017682-100017881	1:j:100017815-100022386	13	0.557	0.867	junction	11.137
Brain - Fetal Cerebellum	SLC35A3	gene:ENSG00000117620:t:100024645-100026979	1:i:100024015-100024644	15	0.978	1.000	intron	11.137
Brain - Fetal Cerebellum	SLC35A4	gene:ENSG00000176087:c:140565971-140566565	5:j:140565971-140566565	15	1.000	1.000	junction	25.397
Brain - Fetal Cerebellum	SLC35A4	gene:ENSG00000176087:s:140564456-140564858	5:j:140564858-140565873	15	0.880	1.000	junction	25.397
Brain - Fetal Cerebellum	SLC35A5	gene:ENSG00000138459:c:112581326-112582671	3:j:112581326-112582671	15	1.000	1.000	junction	35.695
Brain - Fetal Cerebellum	SLC35A5	gene:ENSG00000138459:s:112569171-112569269	3:j:112569269-112570540	15	0.984	1.000	junction	35.695
Brain - Fetal Cerebellum	SLC35A5	gene:ENSG00000138459:s:112573889-112573956	3:j:112573956-112580546	15	0.913	1.000	junction	35.695
Brain - Fetal Cerebellum	SLC35A5	gene:ENSG00000138459:s:112580546-112580756	3:i:112580757-112581178	15	0.980	1.000	intron	35.695
Brain - Fetal Cerebellum	SLC35A5	gene:ENSG00000138459:t:112563385-112563533	3:j:112562273-112563385	15	0.948	1.000	junction	35.695
Brain - Fetal Cerebellum	SLC35A5	gene:ENSG00000138459:t:112569171-112569269	3:j:112563533-112569171	15	0.803	1.000	junction	35.695
Brain - Fetal Cerebellum	SLC35A5	gene:ENSG00000138459:t:112573889-112573956	3:j:112570670-112573889	15	0.990	1.000	junction	35.695
Brain - Fetal Cerebellum	SLC35B1	gene:ENSG00000121073:c:49704226-49705124	17:j:49704226-49705124	15	1.000	1.000	junction	46.959
Brain - Fetal Cerebellum	SLC35B1	gene:ENSG00000121073:s:49702858-49703138	17:j:49701510-49702858	15	0.983	1.000	junction	46.959
Brain - Fetal Cerebellum	SLC35B1	gene:ENSG00000121073:s:49705866-49705896	17:j:49705281-49705866	15	0.802	1.000	junction	46.959
Brain - Fetal Cerebellum	SLC35B1	gene:ENSG00000121073:s:49707730-49707964	17:j:49707068-49707730	15	0.920	1.000	junction	46.959
Brain - Fetal Cerebellum	SLC35B1	gene:ENSG00000121073:t:49700934-49701510	17:j:49701510-49702858	15	0.964	1.000	junction	46.959
Brain - Fetal Cerebellum	SLC35B1	gene:ENSG00000121073:t:49703188-49703294	17:j:49703294-49704100	15	0.763	1.000	junction	46.959
Brain - Fetal Cerebellum	SLC35B1	gene:ENSG00000121073:t:49705866-49705896	17:j:49705896-49706204	15	0.964	1.000	junction	46.959
Brain - Fetal Cerebellum	SLC35B1	gene:ENSG00000121073:t:49706965-49707260	17:j:49707068-49707730	15	0.780	1.000	junction	46.959
Brain - Fetal Cerebellum	SLC35B2	gene:ENSG00000157593:s:44256685-44256878	6:j:44256496-44256685	15	0.879	1.000	junction	28.977
Brain - Fetal Cerebellum	SLC35B2	gene:ENSG00000157593:s:44257400-44257571	6:j:44256878-44257400	15	0.915	1.000	junction	28.977
Brain - Fetal Cerebellum	SLC35B2	gene:ENSG00000157593:t:44254096-44255644	6:j:44255644-44256342	15	0.745	1.000	junction	28.977
Brain - Fetal Cerebellum	SLC35B2	gene:ENSG00000157593:t:44256342-44256496	6:j:44256496-44256685	15	0.940	1.000	junction	28.977
Brain - Fetal Cerebellum	SLC35B2	gene:ENSG00000157593:t:44256685-44256878	6:j:44256878-44257400	15	0.518	1.000	junction	28.977
Brain - Fetal Cerebellum	SLC35B3	gene:ENSG00000124786:c:8414977-8416884	6:j:8414977-8416884	15	1.000	1.000	junction	14.513
Brain - Fetal Cerebellum	SLC35B3	gene:ENSG00000124786:s:8414908-8414977	6:j:8413699-8414908	15	0.777	1.000	junction	14.513
Brain - Fetal Cerebellum	SLC35B3	gene:ENSG00000124786:s:8429864-8430157	6:j:8428058-8429864	15	0.551	1.000	junction	14.513
Brain - Fetal Cerebellum	SLC35B4	gene:ENSG00000205060:c:134296466-134299523	7:j:134296466-134299523	13	1.000	0.867	junction	16.228
Brain - Fetal Cerebellum	SLC35B4	gene:ENSG00000205060:c:134299598-134300152	7:j:134299598-134300152	14	1.000	0.933	junction	16.228
Brain - Fetal Cerebellum	SLC35B4	gene:ENSG00000205060:c:134300261-134301761	7:j:134300261-134301761	14	1.000	0.933	junction	16.228
Brain - Fetal Cerebellum	SLC35B4	gene:ENSG00000205060:c:134301821-134302029	7:j:134301821-134302029	14	1.000	0.933	junction	16.228
Brain - Fetal Cerebellum	SLC35B4	gene:ENSG00000205060:c:134306774-134309366	7:j:134306774-134309366	13	1.000	0.867	junction	16.228
Brain - Fetal Cerebellum	SLC35B4	gene:ENSG00000205060:t:134289332-134295079	7:j:134295079-134296391	14	0.730	0.933	junction	16.228
Brain - Fetal Cerebellum	SLC35C1	gene:ENSG00000181830:s:45805810-45806336	11:j:45806336-45810776	13	0.834	0.867	junction	5.548
Brain - Fetal Cerebellum	SLC35C1	gene:ENSG00000181830:t:45805810-45806336	11:i:45805317-45805809	14	0.905	0.933	intron	5.548
Brain - Fetal Cerebellum	SLC35C2	gene:ENSG00000080189:c:46354965-46355073	20:j:46354965-46355073	15	1.000	1.000	junction	27.622
Brain - Fetal Cerebellum	SLC35C2	gene:ENSG00000080189:s:46354882-46354965	20:j:46352226-46354882	15	0.838	1.000	junction	27.622
Brain - Fetal Cerebellum	SLC35C2	gene:ENSG00000080189:s:46356574-46356637	20:j:46355874-46356574	15	0.517	1.000	junction	27.622
Brain - Fetal Cerebellum	SLC35C2	gene:ENSG00000080189:s:46363900-46364361	20:i:46363175-46363900	15	0.891	1.000	intron	27.622
Brain - Fetal Cerebellum	SLC35C2	gene:ENSG00000080189:t:46358691-46358958	20:j:46358763-46364371	15	0.605	1.000	junction	27.622
Brain - Fetal Cerebellum	SLC35D1	gene:ENSG00000116704:s:67009085-67009167	1:j:67004448-67009085	14	0.711	0.933	junction	5.072
Brain - Fetal Cerebellum	SLC35E1	gene:ENSG00000127526:c:16553909-16555152	19:j:16553909-16555152	15	1.000	1.000	junction	28.026
Brain - Fetal Cerebellum	SLC35E1	gene:ENSG00000127526:s:16551993-16552581	19:i:16551869-16551992	15	0.976	1.000	intron	28.026
Brain - Fetal Cerebellum	SLC35E1	gene:ENSG00000127526:s:16565228-16566657	19:j:16555397-16566532	13	0.950	0.867	junction	28.026
Brain - Fetal Cerebellum	SLC35E1	gene:ENSG00000127526:s:16571512-16571582	19:j:16568169-16571512	14	0.959	0.933	junction	28.026
Brain - Fetal Cerebellum	SLC35E1	gene:ENSG00000127526:t:16555152-16555840	19:j:16555397-16566532	13	0.974	0.867	junction	28.026
Brain - Fetal Cerebellum	SLC35E1	gene:ENSG00000127526:t:16565228-16566657	19:j:16566657-16568032	14	0.963	0.933	junction	28.026
Brain - Fetal Cerebellum	SLC35E2A	gene:ENSG00000215790:c:1738448-1738922	1:j:1738448-1738922	15	1.000	1.000	junction	35.490
Brain - Fetal Cerebellum	SLC35E2A	gene:ENSG00000215790:c:1739057-1739236	1:j:1739057-1739236	15	1.000	1.000	junction	35.490
Brain - Fetal Cerebellum	SLC35E2B	gene:ENSG00000189339:c:1675590-1676064	1:j:1675590-1676064	15	1.000	1.000	junction	68.055
Brain - Fetal Cerebellum	SLC35E2B	gene:ENSG00000189339:c:1676199-1676378	1:j:1676199-1676378	15	1.000	1.000	junction	68.055
Brain - Fetal Cerebellum	SLC35E2B	gene:ENSG00000189339:s:1668327-1668472	1:j:1666019-1668327	15	0.905	1.000	junction	68.055
Brain - Fetal Cerebellum	SLC35E2B	gene:ENSG00000189339:s:1675463-1675590	1:j:1671629-1675463	15	0.582	1.000	junction	68.055
Brain - Fetal Cerebellum	SLC35E2B	gene:ENSG00000189339:s:1692449-1692728	1:j:1676846-1692449	15	0.728	1.000	junction	68.055
Brain - Fetal Cerebellum	SLC35E2B	gene:ENSG00000189339:t:1668327-1668472	1:j:1668472-1669664	15	0.687	1.000	junction	68.055
Brain - Fetal Cerebellum	SLC35E2B	gene:ENSG00000189339:t:1670098-1670151	1:j:1670151-1671509	15	0.843	1.000	junction	68.055
Brain - Fetal Cerebellum	SLC35E2B	gene:ENSG00000189339:t:1676378-1676846	1:j:1676846-1692449	15	0.892	1.000	junction	68.055
Brain - Fetal Cerebellum	SLC35E3	gene:ENSG00000175782:c:68752190-68759157	12:j:68752190-68759157	15	1.000	1.000	junction	15.768
Brain - Fetal Cerebellum	SLC35E3	gene:ENSG00000175782:s:68747930-68748040	12:j:68748040-68752032	14	0.502	0.933	junction	15.768
Brain - Fetal Cerebellum	SLC35E3	gene:ENSG00000175782:s:68759157-68759239	12:j:68759239-68764704	14	0.838	0.933	junction	15.768
Brain - Fetal Cerebellum	SLC35E3	gene:ENSG00000175782:t:68764704-68781467	12:j:68759239-68764704	14	0.636	0.933	junction	15.768
Brain - Fetal Cerebellum	SLC35F1	gene:ENSG00000196376:c:118154620-118235509	6:j:118154620-118235509	14	1.000	0.933	junction	37.603
Brain - Fetal Cerebellum	SLC35F1	gene:ENSG00000196376:c:118235636-118266995	6:j:118235636-118266995	14	1.000	0.933	junction	37.603
Brain - Fetal Cerebellum	SLC35F1	gene:ENSG00000196376:c:118267154-118275459	6:j:118267154-118275459	15	1.000	1.000	junction	37.603
Brain - Fetal Cerebellum	SLC35F1	gene:ENSG00000196376:c:118275615-118277494	6:j:118275615-118277494	15	1.000	1.000	junction	37.603
Brain - Fetal Cerebellum	SLC35F1	gene:ENSG00000196376:c:118277546-118285184	6:j:118277546-118285184	14	1.000	0.933	junction	37.603
Brain - Fetal Cerebellum	SLC35F1	gene:ENSG00000196376:c:118285338-118314028	6:j:118285338-118314028	15	1.000	1.000	junction	37.603
Brain - Fetal Cerebellum	SLC35F3	gene:ENSG00000183780:c:234316727-234318751	1:j:234316727-234318751	13	1.000	0.867	junction	6.043
Brain - Fetal Cerebellum	SLC35F3	gene:ENSG00000183780:c:234318943-234320098	1:j:234318943-234320098	14	1.000	0.933	junction	6.043
Brain - Fetal Cerebellum	SLC35F3	gene:ENSG00000183780:c:234320187-234323008	1:j:234320187-234323008	15	1.000	1.000	junction	6.043
Brain - Fetal Cerebellum	SLC35F5	gene:ENSG00000115084:c:113734673-113735777	2:j:113734673-113735777	15	1.000	1.000	junction	22.602
Brain - Fetal Cerebellum	SLC35F5	gene:ENSG00000115084:c:113742879-113743713	2:j:113742879-113743713	15	1.000	1.000	junction	22.602
Brain - Fetal Cerebellum	SLC35F5	gene:ENSG00000115084:c:113743794-113746277	2:j:113743794-113746277	13	1.000	0.867	junction	22.602
Brain - Fetal Cerebellum	SLC35F5	gene:ENSG00000115084:c:113750568-113755165	2:j:113750568-113755165	13	1.000	0.867	junction	22.602
Brain - Fetal Cerebellum	SLC35F5	gene:ENSG00000115084:c:113755306-113755454	2:j:113755306-113755454	13	1.000	0.867	junction	22.602
Brain - Fetal Cerebellum	SLC35F5	gene:ENSG00000115084:s:113715158-113715195	2:i:113715042-113715157	15	0.981	1.000	intron	22.602
Brain - Fetal Cerebellum	SLC35F5	gene:ENSG00000115084:s:113717453-113717850	2:j:113715195-113717753	15	0.623	1.000	junction	22.602
Brain - Fetal Cerebellum	SLC35F5	gene:ENSG00000115084:s:113719154-113719711	2:j:113717850-113719154	15	0.914	1.000	junction	22.602
Brain - Fetal Cerebellum	SLC35F5	gene:ENSG00000115084:s:113723103-113723194	2:j:113719308-113723104	15	0.762	1.000	junction	22.602
Brain - Fetal Cerebellum	SLC35F5	gene:ENSG00000115084:s:113731584-113731648	2:j:113729505-113731584	15	0.691	1.000	junction	22.602
Brain - Fetal Cerebellum	SLC35F5	gene:ENSG00000115084:s:113741884-113742879	2:j:113735858-113742692	13	0.730	0.867	junction	22.602
Brain - Fetal Cerebellum	SLC35F5	gene:ENSG00000115084:t:113705011-113705548	2:i:113705549-113712791	15	0.960	1.000	intron	22.602
Brain - Fetal Cerebellum	SLC35F5	gene:ENSG00000115084:t:113715158-113715195	2:j:113715195-113717753	15	0.586	1.000	junction	22.602
Brain - Fetal Cerebellum	SLC35F6	gene:ENSG00000213699:s:26764284-26764426	2:j:26764426-26774251	15	0.928	1.000	junction	8.530
Brain - Fetal Cerebellum	SLC36A1	gene:ENSG00000123643:c:151473771-151476590	5:j:151473771-151476590	14	1.000	0.933	junction	6.087
Brain - Fetal Cerebellum	SLC36A4	gene:ENSG00000180773:c:93162875-93165918	11:j:93162875-93165918	15	1.000	1.000	junction	12.967
Brain - Fetal Cerebellum	SLC36A4	gene:ENSG00000180773:c:93180881-93181691	11:j:93180881-93181691	15	1.000	1.000	junction	12.967
Brain - Fetal Cerebellum	SLC36A4	gene:ENSG00000180773:s:93153964-93155488	11:j:93148844-93154108	15	0.779	1.000	junction	12.967
Brain - Fetal Cerebellum	SLC36A4	gene:ENSG00000180773:s:93162706-93162875	11:j:93154277-93162706	15	0.779	1.000	junction	12.967
Brain - Fetal Cerebellum	SLC36A4	gene:ENSG00000180773:s:93180797-93180881	11:j:93168171-93180797	15	0.675	1.000	junction	12.967
Brain - Fetal Cerebellum	SLC36A4	gene:ENSG00000180773:s:93182806-93182894	11:j:93181786-93182806	15	0.797	1.000	junction	12.967
Brain - Fetal Cerebellum	SLC36A4	gene:ENSG00000180773:s:93185220-93185814	11:j:93184520-93185691	14	0.751	0.933	junction	12.967
Brain - Fetal Cerebellum	SLC36A4	gene:ENSG00000180773:t:93167944-93168171	11:j:93168171-93180797	15	0.704	1.000	junction	12.967
Brain - Fetal Cerebellum	SLC36A4	gene:ENSG00000180773:t:93182806-93182894	11:j:93182894-93184430	13	0.726	0.867	junction	12.967
Brain - Fetal Cerebellum	SLC37A1	gene:ENSG00000160190:c:42534830-42535472	21:j:42534830-42535472	15	1.000	1.000	junction	16.795
Brain - Fetal Cerebellum	SLC37A1	gene:ENSG00000160190:c:42535550-42539512	21:j:42535550-42539512	14	1.000	0.933	junction	16.795
Brain - Fetal Cerebellum	SLC37A1	gene:ENSG00000160190:c:42539647-42542404	21:j:42539647-42542404	15	1.000	1.000	junction	16.795
Brain - Fetal Cerebellum	SLC37A1	gene:ENSG00000160190:c:42542480-42543436	21:j:42542480-42543436	15	1.000	1.000	junction	16.795
Brain - Fetal Cerebellum	SLC37A1	gene:ENSG00000160190:c:42543602-42547103	21:j:42543602-42547103	15	1.000	1.000	junction	16.795
Brain - Fetal Cerebellum	SLC37A1	gene:ENSG00000160190:c:42554142-42558958	21:j:42554142-42558958	15	1.000	1.000	junction	16.795
Brain - Fetal Cerebellum	SLC37A1	gene:ENSG00000160190:c:42562168-42563815	21:j:42562168-42563815	15	1.000	1.000	junction	16.795
Brain - Fetal Cerebellum	SLC37A1	gene:ENSG00000160190:c:42563877-42564708	21:j:42563877-42564708	15	1.000	1.000	junction	16.795
Brain - Fetal Cerebellum	SLC37A1	gene:ENSG00000160190:c:42564793-42565827	21:j:42564793-42565827	15	1.000	1.000	junction	16.795
Brain - Fetal Cerebellum	SLC37A1	gene:ENSG00000160190:c:42565875-42566985	21:j:42565875-42566985	13	1.000	0.867	junction	16.795
Brain - Fetal Cerebellum	SLC37A1	gene:ENSG00000160190:s:42514524-42514717	21:j:42514717-42518277	13	0.900	0.867	junction	16.795
Brain - Fetal Cerebellum	SLC37A1	gene:ENSG00000160190:s:42525776-42526038	21:j:42525857-42534698	15	0.916	1.000	junction	16.795
Brain - Fetal Cerebellum	SLC37A1	gene:ENSG00000160190:s:42547103-42547717	21:j:42547140-42554062	15	0.958	1.000	junction	16.795
Brain - Fetal Cerebellum	SLC37A1	gene:ENSG00000160190:s:42558958-42559089	21:j:42559089-42562078	15	0.853	1.000	junction	16.795
Brain - Fetal Cerebellum	SLC37A1	gene:ENSG00000160190:s:42566985-42567058	21:j:42567058-42568360	14	0.786	0.933	junction	16.795
Brain - Fetal Cerebellum	SLC37A1	gene:ENSG00000160190:s:42568360-42568438	21:j:42568438-42574818	14	0.813	0.933	junction	16.795
Brain - Fetal Cerebellum	SLC37A1	gene:ENSG00000160190:s:42574818-42574915	21:j:42574915-42579736	15	0.569	1.000	junction	16.795
Brain - Fetal Cerebellum	SLC37A1	gene:ENSG00000160190:t:42518277-42518510	21:j:42514717-42518277	13	0.653	0.867	junction	16.795
Brain - Fetal Cerebellum	SLC37A1	gene:ENSG00000160190:t:42525776-42526038	21:j:42518510-42525776	15	0.852	1.000	junction	16.795
Brain - Fetal Cerebellum	SLC37A1	gene:ENSG00000160190:t:42579720-42579800	21:j:42574915-42579736	15	0.575	1.000	junction	16.795
Brain - Fetal Cerebellum	SLC37A3	gene:ENSG00000157800:c:140382596-140398416	7:j:140382596-140398416	15	1.000	1.000	junction	47.217
Brain - Fetal Cerebellum	SLC37A3	gene:ENSG00000157800:s:140337284-140337825	7:j:140335504-140337284	15	0.838	1.000	junction	47.217
Brain - Fetal Cerebellum	SLC37A3	gene:ENSG00000157800:s:140343412-140344086	7:j:140337349-140343412	15	0.825	1.000	junction	47.217
Brain - Fetal Cerebellum	SLC37A3	gene:ENSG00000157800:s:140345869-140345970	7:j:140345263-140345869	15	0.967	1.000	junction	47.217
Brain - Fetal Cerebellum	SLC37A3	gene:ENSG00000157800:s:140348458-140348767	7:j:140345970-140348626	15	0.879	1.000	junction	47.217
Brain - Fetal Cerebellum	SLC37A3	gene:ENSG00000157800:s:140351273-140351357	7:j:140348767-140351273	15	0.979	1.000	junction	47.217
Brain - Fetal Cerebellum	SLC37A3	gene:ENSG00000157800:s:140352062-140352181	7:j:140351451-140352062	15	0.766	1.000	junction	47.217
Brain - Fetal Cerebellum	SLC37A3	gene:ENSG00000157800:s:140355668-140355764	7:j:140352146-140355668	15	0.716	1.000	junction	47.217
Brain - Fetal Cerebellum	SLC37A3	gene:ENSG00000157800:s:140364408-140364491	7:j:140358785-140364408	15	0.964	1.000	junction	47.217
Brain - Fetal Cerebellum	SLC37A3	gene:ENSG00000157800:s:140369590-140369682	7:j:140364491-140369590	15	0.981	1.000	junction	47.217
Brain - Fetal Cerebellum	SLC37A3	gene:ENSG00000157800:s:140379878-140380390	7:j:140369682-140380282	15	0.937	1.000	junction	47.217
Brain - Fetal Cerebellum	SLC37A3	gene:ENSG00000157800:s:140382438-140382474	7:j:140380390-140382438	15	0.953	1.000	junction	47.217
Brain - Fetal Cerebellum	SLC37A3	gene:ENSG00000157800:t:140335455-140335504	7:j:140335504-140337284	15	0.860	1.000	junction	47.217
Brain - Fetal Cerebellum	SLC37A3	gene:ENSG00000157800:t:140337284-140337825	7:j:140337349-140343412	15	0.777	1.000	junction	47.217
Brain - Fetal Cerebellum	SLC37A3	gene:ENSG00000157800:t:140348458-140348767	7:j:140348767-140351273	15	0.951	1.000	junction	47.217
Brain - Fetal Cerebellum	SLC37A3	gene:ENSG00000157800:t:140351431-140351451	7:j:140351451-140352062	15	0.841	1.000	junction	47.217
Brain - Fetal Cerebellum	SLC37A3	gene:ENSG00000157800:t:140352062-140352181	7:j:140352146-140355668	15	0.836	1.000	junction	47.217
Brain - Fetal Cerebellum	SLC37A3	gene:ENSG00000157800:t:140355668-140355764	7:j:140355764-140358640	15	0.963	1.000	junction	47.217
Brain - Fetal Cerebellum	SLC37A3	gene:ENSG00000157800:t:140358640-140358785	7:j:140358785-140364408	15	0.975	1.000	junction	47.217
Brain - Fetal Cerebellum	SLC37A3	gene:ENSG00000157800:t:140369590-140369682	7:j:140369682-140380282	15	0.853	1.000	junction	47.217
Brain - Fetal Cerebellum	SLC37A4	gene:ENSG00000137700:c:119025076-119025191	11:j:119025076-119025191	15	1.000	1.000	junction	13.317
Brain - Fetal Cerebellum	SLC37A4	gene:ENSG00000137700:s:119029222-119029387	11:j:119028426-119029222	15	0.932	1.000	junction	13.317
Brain - Fetal Cerebellum	SLC37A4	gene:ENSG00000137700:t:119026937-119027095	11:j:119027095-119027628	15	0.672	1.000	junction	13.317
Brain - Fetal Cerebellum	SLC37A4	gene:ENSG00000137700:t:119027726-119027770	11:i:119027771-119027811	15	0.956	1.000	intron	13.317
Brain - Fetal Cerebellum	SLC37A4	gene:ENSG00000137700:t:119028194-119028426	11:j:119028426-119029222	15	0.951	1.000	junction	13.317
Brain - Fetal Cerebellum	SLC37A4	gene:ENSG00000137700:t:119029392-119029664	11:j:119029564-119030849	15	0.962	1.000	junction	13.317
Brain - Fetal Cerebellum	SLC38A1	gene:ENSG00000111371:c:46197817-46197919	12:j:46197817-46197919	15	1.000	1.000	junction	83.240
Brain - Fetal Cerebellum	SLC38A1	gene:ENSG00000111371:c:46198060-46198625	12:j:46198060-46198625	15	1.000	1.000	junction	83.240
Brain - Fetal Cerebellum	SLC38A1	gene:ENSG00000111371:c:46198743-46201098	12:j:46198743-46201098	15	1.000	1.000	junction	83.240
Brain - Fetal Cerebellum	SLC38A1	gene:ENSG00000111371:c:46203089-46204301	12:j:46203089-46204301	15	1.000	1.000	junction	83.240
Brain - Fetal Cerebellum	SLC38A1	gene:ENSG00000111371:c:46204417-46204532	12:j:46204417-46204532	15	1.000	1.000	junction	83.240
Brain - Fetal Cerebellum	SLC38A1	gene:ENSG00000111371:c:46204590-46206080	12:j:46204590-46206080	15	1.000	1.000	junction	83.240
Brain - Fetal Cerebellum	SLC38A1	gene:ENSG00000111371:c:46206162-46207155	12:j:46206162-46207155	15	1.000	1.000	junction	83.240
Brain - Fetal Cerebellum	SLC38A1	gene:ENSG00000111371:c:46207236-46207529	12:j:46207236-46207529	15	1.000	1.000	junction	83.240
Brain - Fetal Cerebellum	SLC38A1	gene:ENSG00000111371:c:46207621-46209054	12:j:46207621-46209054	15	1.000	1.000	junction	83.240
Brain - Fetal Cerebellum	SLC38A1	gene:ENSG00000111371:c:46209127-46229153	12:j:46209127-46229153	15	1.000	1.000	junction	83.240
Brain - Fetal Cerebellum	SLC38A1	gene:ENSG00000111371:c:46229268-46229564	12:j:46229268-46229564	15	1.000	1.000	junction	83.240
Brain - Fetal Cerebellum	SLC38A1	gene:ENSG00000111371:s:46197378-46197817	12:j:46189071-46197720	15	0.755	1.000	junction	83.240
Brain - Fetal Cerebellum	SLC38A1	gene:ENSG00000111371:s:46203010-46203089	12:j:46201198-46203010	15	0.817	1.000	junction	83.240
Brain - Fetal Cerebellum	SLC38A1	gene:ENSG00000111371:s:46268860-46269130	12:j:46243314-46268865	14	0.919	0.933	junction	83.240
Brain - Fetal Cerebellum	SLC38A1	gene:ENSG00000111371:t:46183063-46189071	12:j:46189071-46197720	15	0.622	1.000	junction	83.240
Brain - Fetal Cerebellum	SLC38A1	gene:ENSG00000111371:t:46229564-46229639	12:j:46229639-46239679	15	0.921	1.000	junction	83.240
Brain - Fetal Cerebellum	SLC38A10	gene:ENSG00000157637:c:81276151-81277031	17:j:81276151-81277031	14	1.000	0.933	junction	24.452
Brain - Fetal Cerebellum	SLC38A10	gene:ENSG00000157637:c:81280733-81282189	17:j:81280733-81282189	14	1.000	0.933	junction	24.452
Brain - Fetal Cerebellum	SLC38A10	gene:ENSG00000157637:c:81283502-81284850	17:j:81283502-81284850	13	1.000	0.867	junction	24.452
Brain - Fetal Cerebellum	SLC38A10	gene:ENSG00000157637:s:81246885-81247635	17:i:81246674-81246884	15	0.583	1.000	intron	24.452
Brain - Fetal Cerebellum	SLC38A10	gene:ENSG00000157637:s:81250877-81251612	17:i:81250094-81250876	15	0.791	1.000	intron	24.452
Brain - Fetal Cerebellum	SLC38A10	gene:ENSG00000157637:s:81252195-81252683	17:j:81251612-81252195	15	0.504	1.000	junction	24.452
Brain - Fetal Cerebellum	SLC38A10	gene:ENSG00000157637:s:81260238-81260394	17:j:81253240-81260238	15	0.793	1.000	junction	24.452
Brain - Fetal Cerebellum	SLC38A10	gene:ENSG00000157637:s:81270918-81271024	17:j:81260394-81270918	15	0.870	1.000	junction	24.452
Brain - Fetal Cerebellum	SLC38A10	gene:ENSG00000157637:s:81275969-81276151	17:j:81272627-81275969	15	0.926	1.000	junction	24.452
Brain - Fetal Cerebellum	SLC38A10	gene:ENSG00000157637:s:81280609-81280733	17:j:81277133-81280609	15	0.945	1.000	junction	24.452
Brain - Fetal Cerebellum	SLC38A10	gene:ENSG00000157637:t:81246885-81247635	17:i:81247636-81250069	15	0.517	1.000	intron	24.452
Brain - Fetal Cerebellum	SLC38A10	gene:ENSG00000157637:t:81270918-81271024	17:j:81271024-81272516	15	0.939	1.000	junction	24.452
Brain - Fetal Cerebellum	SLC38A10	gene:ENSG00000157637:t:81277031-81277133	17:j:81277133-81280609	15	0.960	1.000	junction	24.452
Brain - Fetal Cerebellum	SLC38A2	gene:ENSG00000134294:c:46363826-46363924	12:j:46363826-46363924	15	1.000	1.000	junction	72.909
Brain - Fetal Cerebellum	SLC38A2	gene:ENSG00000134294:c:46366945-46367076	12:j:46366945-46367076	15	1.000	1.000	junction	72.909
Brain - Fetal Cerebellum	SLC38A2	gene:ENSG00000134294:c:46367168-46367267	12:j:46367168-46367267	15	1.000	1.000	junction	72.909
Brain - Fetal Cerebellum	SLC38A2	gene:ENSG00000134294:c:46370857-46371178	12:j:46370857-46371178	15	1.000	1.000	junction	72.909
Brain - Fetal Cerebellum	SLC38A2	gene:ENSG00000134294:s:46361853-46362381	12:j:46361209-46362284	15	0.805	1.000	junction	72.909
Brain - Fetal Cerebellum	SLC38A2	gene:ENSG00000134294:s:46362494-46362904	12:j:46362381-46362494	15	0.552	1.000	junction	72.909
Brain - Fetal Cerebellum	SLC38A2	gene:ENSG00000134294:s:46363726-46363826	12:j:46363145-46363726	15	0.796	1.000	junction	72.909
Brain - Fetal Cerebellum	SLC38A2	gene:ENSG00000134294:s:46364389-46364556	12:j:46364003-46364389	15	0.702	1.000	junction	72.909
Brain - Fetal Cerebellum	SLC38A2	gene:ENSG00000134294:s:46366864-46366945	12:j:46365189-46366864	15	0.726	1.000	junction	72.909
Brain - Fetal Cerebellum	SLC38A2	gene:ENSG00000134294:t:46362494-46362904	12:j:46362638-46363021	15	0.995	1.000	junction	72.909
Brain - Fetal Cerebellum	SLC38A2	gene:ENSG00000134294:t:46365107-46365307	12:j:46365189-46366864	15	0.982	1.000	junction	72.909
Brain - Fetal Cerebellum	SLC38A3	gene:ENSG00000188338:c:50214300-50214402	3:j:50214300-50214402	14	1.000	0.933	junction	8.208
Brain - Fetal Cerebellum	SLC38A3	gene:ENSG00000188338:c:50219984-50220073	3:j:50219984-50220073	13	1.000	0.867	junction	8.208
Brain - Fetal Cerebellum	SLC38A3	gene:ENSG00000188338:s:50205246-50205348	3:j:50205348-50214149	14	0.889	0.933	junction	8.208
Brain - Fetal Cerebellum	SLC38A3	gene:ENSG00000188338:s:50217676-50217840	3:j:50217840-50217917	13	0.869	0.867	junction	8.208
Brain - Fetal Cerebellum	SLC38A3	gene:ENSG00000188338:s:50218804-50218948	3:j:50218948-50219881	14	0.677	0.933	junction	8.208
Brain - Fetal Cerebellum	SLC38A3	gene:ENSG00000188338:t:50214149-50214300	3:j:50205348-50214149	14	0.888	0.933	junction	8.208
Brain - Fetal Cerebellum	SLC38A5	gene:ENSG00000017483:c:48459639-48459732	X:j:48459639-48459732	15	1.000	1.000	junction	24.919
Brain - Fetal Cerebellum	SLC38A5	gene:ENSG00000017483:c:48459876-48460649	X:j:48459876-48460649	15	1.000	1.000	junction	24.919
Brain - Fetal Cerebellum	SLC38A5	gene:ENSG00000017483:c:48460764-48460986	X:j:48460764-48460986	15	1.000	1.000	junction	24.919
Brain - Fetal Cerebellum	SLC38A5	gene:ENSG00000017483:c:48461086-48461718	X:j:48461086-48461718	15	1.000	1.000	junction	24.919
Brain - Fetal Cerebellum	SLC38A5	gene:ENSG00000017483:c:48461797-48462007	X:j:48461797-48462007	15	1.000	1.000	junction	24.919
Brain - Fetal Cerebellum	SLC38A5	gene:ENSG00000017483:c:48462144-48462233	X:j:48462144-48462233	15	1.000	1.000	junction	24.919
Brain - Fetal Cerebellum	SLC38A5	gene:ENSG00000017483:c:48462291-48462898	X:j:48462291-48462898	15	1.000	1.000	junction	24.919
Brain - Fetal Cerebellum	SLC38A5	gene:ENSG00000017483:c:48467785-48467872	X:j:48467785-48467872	15	1.000	1.000	junction	24.919
Brain - Fetal Cerebellum	SLC38A5	gene:ENSG00000017483:s:48459220-48459639	X:j:48459034-48459536	15	0.873	1.000	junction	24.919
Brain - Fetal Cerebellum	SLC38A5	gene:ENSG00000017483:s:48466230-48466322	X:j:48466093-48466230	15	0.973	1.000	junction	24.919
Brain - Fetal Cerebellum	SLC38A5	gene:ENSG00000017483:s:48466799-48466872	X:j:48466322-48466799	15	0.663	1.000	junction	24.919
Brain - Fetal Cerebellum	SLC38A5	gene:ENSG00000017483:t:48462898-48462981	X:j:48462980-48466015	15	0.673	1.000	junction	24.919
Brain - Fetal Cerebellum	SLC38A5	gene:ENSG00000017483:t:48467872-48467925	X:j:48467925-48469335	15	0.743	1.000	junction	24.919
Brain - Fetal Cerebellum	SLC38A5	gene:ENSG00000017483:t:48469335-48469436	X:j:48469436-48470182	15	0.978	1.000	junction	24.919
Brain - Fetal Cerebellum	SLC38A6	gene:ENSG00000139974:c:61045425-61046067	14:j:61045425-61046067	15	1.000	1.000	junction	15.111
Brain - Fetal Cerebellum	SLC38A6	gene:ENSG00000139974:c:61050636-61051787	14:j:61050636-61051787	15	1.000	1.000	junction	15.111
Brain - Fetal Cerebellum	SLC38A6	gene:ENSG00000139974:s:61043147-61043212	14:j:61043212-61043450	14	0.901	0.933	junction	15.111
Brain - Fetal Cerebellum	SLC38A6	gene:ENSG00000139974:s:61051787-61051931	14:j:61051931-61052041	15	0.931	1.000	junction	15.111
Brain - Fetal Cerebellum	SLC38A6	gene:ENSG00000139974:s:61052006-61052135	14:j:61052135-61052349	14	0.666	0.933	junction	15.111
Brain - Fetal Cerebellum	SLC38A6	gene:ENSG00000139974:t:61037625-61037683	14:j:61037141-61037625	14	0.783	0.933	junction	15.111
Brain - Fetal Cerebellum	SLC38A6	gene:ENSG00000139974:t:61043147-61043212	14:j:61037683-61043147	13	0.694	0.867	junction	15.111
Brain - Fetal Cerebellum	SLC38A6	gene:ENSG00000139974:t:61045346-61045425	14:j:61043503-61045346	15	0.936	1.000	junction	15.111
Brain - Fetal Cerebellum	SLC38A7	gene:ENSG00000103042:s:58675940-58676121	16:j:58672243-58675940	15	0.877	1.000	junction	17.322
Brain - Fetal Cerebellum	SLC38A7	gene:ENSG00000103042:s:58677326-58677577	16:j:58676346-58677326	13	0.794	0.867	junction	17.322
Brain - Fetal Cerebellum	SLC38A7	gene:ENSG00000103042:s:58683666-58684110	16:j:58680241-58683955	14	0.969	0.933	junction	17.322
Brain - Fetal Cerebellum	SLC38A7	gene:ENSG00000103042:s:58684717-58685104	16:j:58684178-58684717	14	0.883	0.933	junction	17.322
Brain - Fetal Cerebellum	SLC38A7	gene:ENSG00000103042:t:58665109-58667487	16:j:58667487-58670113	15	0.917	1.000	junction	17.322
Brain - Fetal Cerebellum	SLC38A7	gene:ENSG00000103042:t:58670113-58670167	16:j:58670167-58671045	15	0.825	1.000	junction	17.322
Brain - Fetal Cerebellum	SLC38A7	gene:ENSG00000103042:t:58671572-58672243	16:j:58672243-58675940	15	0.816	1.000	junction	17.322
Brain - Fetal Cerebellum	SLC38A9	gene:ENSG00000177058:c:55652723-55656715	5:j:55652723-55656715	15	1.000	1.000	junction	15.870
Brain - Fetal Cerebellum	SLC38A9	gene:ENSG00000177058:c:55669321-55669557	5:j:55669321-55669557	15	1.000	1.000	junction	15.870
Brain - Fetal Cerebellum	SLC38A9	gene:ENSG00000177058:s:55627891-55627980	5:j:55626659-55627891	15	0.653	1.000	junction	15.870
Brain - Fetal Cerebellum	SLC38A9	gene:ENSG00000177058:s:55633396-55633902	5:j:55627980-55633754	14	0.674	0.933	junction	15.870
Brain - Fetal Cerebellum	SLC38A9	gene:ENSG00000177058:s:55635544-55635657	5:j:55633902-55635544	15	0.841	1.000	junction	15.870
Brain - Fetal Cerebellum	SLC38A9	gene:ENSG00000177058:s:55697846-55697994	5:j:55672695-55697846	13	0.878	0.867	junction	15.870
Brain - Fetal Cerebellum	SLC38A9	gene:ENSG00000177058:s:55711352-55711499	5:j:55697992-55711452	14	0.568	0.933	junction	15.870
Brain - Fetal Cerebellum	SLC38A9	gene:ENSG00000177058:s:55712217-55712726	5:j:55711499-55712217	14	0.783	0.933	junction	15.870
Brain - Fetal Cerebellum	SLC38A9	gene:ENSG00000177058:t:55645789-55645895	5:j:55645895-55649207	14	0.917	0.933	junction	15.870
Brain - Fetal Cerebellum	SLC38A9	gene:ENSG00000177058:t:55672563-55672822	5:j:55672695-55697846	13	0.962	0.867	junction	15.870
Brain - Fetal Cerebellum	SLC39A1	gene:ENSG00000143570:s:153967386-153967712	1:i:153963704-153967385	15	0.667	1.000	intron	22.673
Brain - Fetal Cerebellum	SLC39A1	gene:ENSG00000143570:t:153962529-153962747	1:j:153962747-153963495	14	0.793	0.933	junction	22.673
Brain - Fetal Cerebellum	SLC39A10	gene:ENSG00000196950:c:195681050-195683699	2:j:195681050-195683699	15	1.000	1.000	junction	53.679
Brain - Fetal Cerebellum	SLC39A10	gene:ENSG00000196950:c:195683906-195706616	2:j:195683906-195706616	15	1.000	1.000	junction	53.679
Brain - Fetal Cerebellum	SLC39A10	gene:ENSG00000196950:c:195708844-195713433	2:j:195708844-195713433	15	1.000	1.000	junction	53.679
Brain - Fetal Cerebellum	SLC39A10	gene:ENSG00000196950:c:195713553-195716637	2:j:195713553-195716637	15	1.000	1.000	junction	53.679
Brain - Fetal Cerebellum	SLC39A10	gene:ENSG00000196950:c:195717005-195718252	2:j:195717005-195718252	15	1.000	1.000	junction	53.679
Brain - Fetal Cerebellum	SLC39A10	gene:ENSG00000196950:s:195657128-195657281	2:j:195657281-195680032	15	0.892	1.000	junction	53.679
Brain - Fetal Cerebellum	SLC39A10	gene:ENSG00000196950:s:195657449-195657609	2:i:195657610-195657792	15	0.966	1.000	intron	53.679
Brain - Fetal Cerebellum	SLC39A10	gene:ENSG00000196950:s:195718252-195718332	2:j:195718332-195728159	15	0.826	1.000	junction	53.679
Brain - Fetal Cerebellum	SLC39A10	gene:ENSG00000196950:s:195728159-195728349	2:j:195728349-195734883	15	0.897	1.000	junction	53.679
Brain - Fetal Cerebellum	SLC39A10	gene:ENSG00000196950:t:195657792-195658587	2:i:195657610-195657792	15	0.786	1.000	intron	53.679
Brain - Fetal Cerebellum	SLC39A10	gene:ENSG00000196950:t:195680032-195680433	2:j:195657281-195680032	15	0.909	1.000	junction	53.679
Brain - Fetal Cerebellum	SLC39A13	gene:ENSG00000165915:c:47410395-47411926	11:j:47410395-47411926	15	1.000	1.000	junction	22.770
Brain - Fetal Cerebellum	SLC39A13	gene:ENSG00000165915:s:47413597-47413880	11:j:47413686-47414425	14	0.599	0.933	junction	22.770
Brain - Fetal Cerebellum	SLC39A13	gene:ENSG00000165915:s:47414285-47414475	11:j:47414475-47414777	15	0.973	1.000	junction	22.770
Brain - Fetal Cerebellum	SLC39A13	gene:ENSG00000165915:t:47410066-47410395	11:j:47408662-47410087	15	0.975	1.000	junction	22.770
Brain - Fetal Cerebellum	SLC39A13	gene:ENSG00000165915:t:47413597-47413880	11:j:47413507-47413597	15	0.781	1.000	junction	22.770
Brain - Fetal Cerebellum	SLC39A13	gene:ENSG00000165915:t:47414285-47414475	11:i:47414216-47414285	15	0.657	1.000	intron	22.770
Brain - Fetal Cerebellum	SLC39A13	gene:ENSG00000165915:t:47415039-47415159	11:j:47414909-47415060	15	0.869	1.000	junction	22.770
Brain - Fetal Cerebellum	SLC39A13	gene:ENSG00000165915:t:47416325-47416501	11:i:47415497-47416324	15	0.809	1.000	intron	22.770
Brain - Fetal Cerebellum	SLC39A3	gene:ENSG00000141873:c:2733485-2737048	19:j:2733485-2737048	15	1.000	1.000	junction	18.483
Brain - Fetal Cerebellum	SLC39A6	gene:ENSG00000141424:c:36112581-36114097	18:j:36112581-36114097	15	1.000	1.000	junction	106.405
Brain - Fetal Cerebellum	SLC39A6	gene:ENSG00000141424:c:36114474-36116674	18:j:36114474-36116674	15	1.000	1.000	junction	106.405
Brain - Fetal Cerebellum	SLC39A6	gene:ENSG00000141424:c:36122270-36123495	18:j:36122270-36123495	15	1.000	1.000	junction	106.405
Brain - Fetal Cerebellum	SLC39A6	gene:ENSG00000141424:c:36123664-36124520	18:j:36123664-36124520	15	1.000	1.000	junction	106.405
Brain - Fetal Cerebellum	SLC39A6	gene:ENSG00000141424:s:36111000-36111249	18:j:36109745-36111059	15	0.876	1.000	junction	106.405
Brain - Fetal Cerebellum	SLC39A6	gene:ENSG00000141424:s:36112501-36112581	18:j:36111249-36112501	15	0.874	1.000	junction	106.405
Brain - Fetal Cerebellum	SLC39A6	gene:ENSG00000141424:s:36122052-36122270	18:j:36116779-36122052	15	0.967	1.000	junction	106.405
Brain - Fetal Cerebellum	SLC39A6	gene:ENSG00000141424:t:36124520-36124700	18:j:36124700-36126219	15	0.813	1.000	junction	106.405
Brain - Fetal Cerebellum	SLC39A7	gene:ENSG00000112473:c:33202125-33202263	6:j:33202125-33202263	15	1.000	1.000	junction	98.691
Brain - Fetal Cerebellum	SLC39A7	gene:ENSG00000112473:c:33202427-33202560	6:j:33202427-33202560	15	1.000	1.000	junction	98.691
Brain - Fetal Cerebellum	SLC39A7	gene:ENSG00000112473:s:33200445-33200938	6:i:33200939-33201241	15	0.616	1.000	intron	98.691
Brain - Fetal Cerebellum	SLC39A7	gene:ENSG00000112473:s:33201745-33201913	6:j:33201913-33202072	15	0.588	1.000	junction	98.691
Brain - Fetal Cerebellum	SLC39A7	gene:ENSG00000112473:s:33202560-33202700	6:j:33202700-33202910	15	0.670	1.000	junction	98.691
Brain - Fetal Cerebellum	SLC39A7	gene:ENSG00000112473:s:33202910-33203106	6:j:33203106-33203541	15	0.734	1.000	junction	98.691
Brain - Fetal Cerebellum	SLC39A7	gene:ENSG00000112473:t:33201745-33201913	6:j:33201656-33201745	15	0.977	1.000	junction	98.691
Brain - Fetal Cerebellum	SLC39A9	gene:ENSG00000029364:c:69454897-69455732	14:j:69454897-69455732	14	1.000	0.933	junction	19.744
Brain - Fetal Cerebellum	SLC39A9	gene:ENSG00000029364:s:69424094-69424202	14:j:69424202-69442069	15	0.764	1.000	junction	19.744
Brain - Fetal Cerebellum	SLC39A9	gene:ENSG00000029364:s:69442069-69442266	14:j:69442266-69453241	14	0.624	0.933	junction	19.744
Brain - Fetal Cerebellum	SLC39A9	gene:ENSG00000029364:s:69455732-69455866	14:j:69455866-69458363	15	0.948	1.000	junction	19.744
Brain - Fetal Cerebellum	SLC39A9	gene:ENSG00000029364:t:69424094-69424202	14:j:69399465-69424094	15	0.902	1.000	junction	19.744
Brain - Fetal Cerebellum	SLC39A9	gene:ENSG00000029364:t:69442069-69442266	14:j:69424202-69442069	15	0.855	1.000	junction	19.744
Brain - Fetal Cerebellum	SLC39A9	gene:ENSG00000029364:t:69453241-69453309	14:j:69442266-69453241	14	0.610	0.933	junction	19.744
Brain - Fetal Cerebellum	SLC39A9	gene:ENSG00000029364:t:69454701-69454897	14:j:69453309-69454812	15	0.710	1.000	junction	19.744
Brain - Fetal Cerebellum	SLC39A9	gene:ENSG00000029364:t:69461697-69462388	14:i:69460552-69461696	15	0.924	1.000	intron	19.744
Brain - Fetal Cerebellum	SLC3A2	gene:ENSG00000168003:c:62884690-62885177	11:j:62884690-62885177	15	1.000	1.000	junction	97.202
Brain - Fetal Cerebellum	SLC3A2	gene:ENSG00000168003:s:62871577-62871669	11:j:62871669-62881019	15	0.872	1.000	junction	97.202
Brain - Fetal Cerebellum	SLC3A2	gene:ENSG00000168003:s:62881722-62882386	11:j:62882066-62882908	15	0.973	1.000	junction	97.202
Brain - Fetal Cerebellum	SLC3A2	gene:ENSG00000168003:s:62882908-62882999	11:j:62882999-62884457	15	0.955	1.000	junction	97.202
Brain - Fetal Cerebellum	SLC3A2	gene:ENSG00000168003:s:62885465-62885608	11:j:62885608-62888135	15	0.811	1.000	junction	97.202
Brain - Fetal Cerebellum	SLC3A2	gene:ENSG00000168003:t:62880872-62881056	11:j:62871669-62881019	15	0.557	1.000	junction	97.202
Brain - Fetal Cerebellum	SLC3A2	gene:ENSG00000168003:t:62881722-62882386	11:j:62881447-62881893	15	0.949	1.000	junction	97.202
Brain - Fetal Cerebellum	SLC3A2	gene:ENSG00000168003:t:62882908-62882999	11:j:62882066-62882908	15	0.956	1.000	junction	97.202
Brain - Fetal Cerebellum	SLC3A2	gene:ENSG00000168003:t:62884455-62884525	11:j:62882999-62884457	15	0.935	1.000	junction	97.202
Brain - Fetal Cerebellum	SLC3A2	gene:ENSG00000168003:t:62887870-62888218	11:j:62885608-62888135	15	0.922	1.000	junction	97.202
Brain - Fetal Cerebellum	SLC3A2	gene:ENSG00000168003:t:62888331-62888520	11:j:62888218-62888331	15	0.993	1.000	junction	97.202
Brain - Fetal Cerebellum	SLC41A1	gene:ENSG00000133065:c:205795018-205795344	1:j:205795018-205795344	14	1.000	0.933	junction	8.936
Brain - Fetal Cerebellum	SLC41A1	gene:ENSG00000133065:s:205797904-205798051	1:j:205797003-205797904	13	0.673	0.867	junction	8.936
Brain - Fetal Cerebellum	SLC41A3	gene:ENSG00000114544:c:126008880-126012615	3:j:126008880-126012615	15	1.000	1.000	junction	53.911
Brain - Fetal Cerebellum	SLC41A3	gene:ENSG00000114544:c:126012749-126015494	3:j:126012749-126015494	15	1.000	1.000	junction	53.911
Brain - Fetal Cerebellum	SLC41A3	gene:ENSG00000114544:c:126015573-126016731	3:j:126015573-126016731	15	1.000	1.000	junction	53.911
Brain - Fetal Cerebellum	SLC41A3	gene:ENSG00000114544:s:126007114-126007225	3:i:126006887-126007113	15	0.945	1.000	intron	53.911
Brain - Fetal Cerebellum	SLC41A3	gene:ENSG00000114544:s:126008732-126008880	3:j:126007225-126008732	15	0.894	1.000	junction	53.911
Brain - Fetal Cerebellum	SLC41A3	gene:ENSG00000114544:s:126022786-126023764	3:j:126016875-126022786	15	0.925	1.000	junction	53.911
Brain - Fetal Cerebellum	SLC41A3	gene:ENSG00000114544:s:126026303-126026479	3:j:126022932-126026335	15	0.992	1.000	junction	53.911
Brain - Fetal Cerebellum	SLC41A3	gene:ENSG00000114544:s:126067947-126068246	3:j:126051050-126067947	15	0.837	1.000	junction	53.911
Brain - Fetal Cerebellum	SLC41A3	gene:ENSG00000114544:t:126006355-126006628	3:i:126006629-126006716	15	0.944	1.000	intron	53.911
Brain - Fetal Cerebellum	SLC41A3	gene:ENSG00000114544:t:126022786-126023764	3:j:126022932-126026335	15	0.735	1.000	junction	53.911
Brain - Fetal Cerebellum	SLC41A3	gene:ENSG00000114544:t:126033604-126033678	3:j:126033678-126050943	15	0.873	1.000	junction	53.911
Brain - Fetal Cerebellum	SLC41A3	gene:ENSG00000114544:t:126050898-126051050	3:j:126051050-126067947	15	0.977	1.000	junction	53.911
Brain - Fetal Cerebellum	SLC41A3	gene:ENSG00000114544:t:126067947-126068246	3:j:126068246-126084093	15	0.968	1.000	junction	53.911
Brain - Fetal Cerebellum	SLC43A2	gene:ENSG00000167703:c:1576720-1578250	17:j:1576720-1578250	15	1.000	1.000	junction	16.391
Brain - Fetal Cerebellum	SLC43A2	gene:ENSG00000167703:c:1590948-1591269	17:j:1590948-1591269	15	1.000	1.000	junction	16.391
Brain - Fetal Cerebellum	SLC43A2	gene:ENSG00000167703:c:1591471-1591566	17:j:1591471-1591566	15	1.000	1.000	junction	16.391
Brain - Fetal Cerebellum	SLC43A2	gene:ENSG00000167703:c:1591699-1593187	17:j:1591699-1593187	15	1.000	1.000	junction	16.391
Brain - Fetal Cerebellum	SLC43A2	gene:ENSG00000167703:c:1613271-1614979	17:j:1613271-1614979	15	1.000	1.000	junction	16.391
Brain - Fetal Cerebellum	SLC43A2	gene:ENSG00000167703:s:1583204-1583698	17:j:1578323-1583204	15	0.940	1.000	junction	16.391
Brain - Fetal Cerebellum	SLC43A2	gene:ENSG00000167703:s:1585239-1586051	17:j:1583336-1585913	15	0.905	1.000	junction	16.391
Brain - Fetal Cerebellum	SLC43A2	gene:ENSG00000167703:s:1627715-1627920	17:j:1616769-1627715	14	0.877	0.933	junction	16.391
Brain - Fetal Cerebellum	SLC43A2	gene:ENSG00000167703:t:1585239-1586051	17:j:1586051-1586949	15	0.601	1.000	junction	16.391
Brain - Fetal Cerebellum	SLC43A2	gene:ENSG00000167703:t:1593187-1593279	17:j:1593279-1613195	15	0.983	1.000	junction	16.391
Brain - Fetal Cerebellum	SLC43A2	gene:ENSG00000167703:t:1614979-1615034	17:j:1615034-1616562	13	0.828	0.867	junction	16.391
Brain - Fetal Cerebellum	SLC43A3	gene:ENSG00000134802:s:57409175-57409298	11:j:57407896-57409175	14	0.751	0.933	junction	7.191
Brain - Fetal Cerebellum	SLC44A1	gene:ENSG00000070214:c:105358433-105361191	9:j:105358433-105361191	14	1.000	0.933	junction	7.602
Brain - Fetal Cerebellum	SLC44A1	gene:ENSG00000070214:c:105361330-105362821	9:j:105361330-105362821	15	1.000	1.000	junction	7.602
Brain - Fetal Cerebellum	SLC44A1	gene:ENSG00000070214:c:105363007-105364555	9:j:105363007-105364555	15	1.000	1.000	junction	7.602
Brain - Fetal Cerebellum	SLC44A1	gene:ENSG00000070214:c:105364720-105365483	9:j:105364720-105365483	15	1.000	1.000	junction	7.602
Brain - Fetal Cerebellum	SLC44A1	gene:ENSG00000070214:c:105365639-105366346	9:j:105365639-105366346	15	1.000	1.000	junction	7.602
Brain - Fetal Cerebellum	SLC44A1	gene:ENSG00000070214:c:105366429-105374598	9:j:105366429-105374598	15	1.000	1.000	junction	7.602
Brain - Fetal Cerebellum	SLC44A1	gene:ENSG00000070214:s:105309724-105309866	9:j:105309866-105335563	13	0.851	0.867	junction	7.602
Brain - Fetal Cerebellum	SLC44A1	gene:ENSG00000070214:s:105348358-105348451	9:j:105348451-105356212	13	0.625	0.867	junction	7.602
Brain - Fetal Cerebellum	SLC44A1	gene:ENSG00000070214:s:105355917-105356381	9:j:105356381-105358344	14	0.954	0.933	junction	7.602
Brain - Fetal Cerebellum	SLC44A1	gene:ENSG00000070214:s:105374598-105374735	9:j:105374735-105383123	14	0.939	0.933	junction	7.602
Brain - Fetal Cerebellum	SLC44A1	gene:ENSG00000070214:t:105335563-105335699	9:j:105309866-105335563	13	0.916	0.867	junction	7.602
Brain - Fetal Cerebellum	SLC44A1	gene:ENSG00000070214:t:105358344-105358433	9:j:105356381-105358344	14	0.799	0.933	junction	7.602
Brain - Fetal Cerebellum	SLC44A1	gene:ENSG00000070214:t:105389187-105397346	9:i:105389109-105389186	15	0.926	1.000	intron	7.602
Brain - Fetal Cerebellum	SLC44A2	gene:ENSG00000129353:c:10631141-10631275	19:j:10631141-10631275	15	1.000	1.000	junction	63.317
Brain - Fetal Cerebellum	SLC44A2	gene:ENSG00000129353:c:10631385-10631475	19:j:10631385-10631475	15	1.000	1.000	junction	63.317
Brain - Fetal Cerebellum	SLC44A2	gene:ENSG00000129353:c:10631535-10631626	19:j:10631535-10631626	15	1.000	1.000	junction	63.317
Brain - Fetal Cerebellum	SLC44A2	gene:ENSG00000129353:c:10637747-10637856	19:j:10637747-10637856	15	1.000	1.000	junction	63.317
Brain - Fetal Cerebellum	SLC44A2	gene:ENSG00000129353:c:10638093-10638227	19:j:10638093-10638227	15	1.000	1.000	junction	63.317
Brain - Fetal Cerebellum	SLC44A2	gene:ENSG00000129353:s:10626253-10626301	19:j:10626301-10627722	15	0.946	1.000	junction	63.317
Brain - Fetal Cerebellum	SLC44A2	gene:ENSG00000129353:s:10627920-10628004	19:j:10628004-10631057	15	0.973	1.000	junction	63.317
Brain - Fetal Cerebellum	SLC44A2	gene:ENSG00000129353:s:10634756-10634887	19:j:10634887-10634974	15	0.567	1.000	junction	63.317
Brain - Fetal Cerebellum	SLC44A2	gene:ENSG00000129353:s:10634974-10635073	19:j:10635073-10635163	15	0.995	1.000	junction	63.317
Brain - Fetal Cerebellum	SLC44A2	gene:ENSG00000129353:s:10635163-10635255	19:j:10635255-10635431	15	0.631	1.000	junction	63.317
Brain - Fetal Cerebellum	SLC44A2	gene:ENSG00000129353:s:10638227-10638315	19:j:10638315-10642367	15	0.949	1.000	junction	63.317
Brain - Fetal Cerebellum	SLC44A2	gene:ENSG00000129353:s:10642336-10642451	19:j:10642451-10642897	15	0.546	1.000	junction	63.317
Brain - Fetal Cerebellum	SLC44A2	gene:ENSG00000129353:t:10626253-10626301	19:j:10602561-10626253	15	0.763	1.000	junction	63.317
Brain - Fetal Cerebellum	SLC44A2	gene:ENSG00000129353:t:10627920-10628004	19:j:10627795-10627920	15	0.968	1.000	junction	63.317
Brain - Fetal Cerebellum	SLC44A2	gene:ENSG00000129353:t:10634756-10634887	19:j:10632156-10634756	15	0.912	1.000	junction	63.317
Brain - Fetal Cerebellum	SLC44A2	gene:ENSG00000129353:t:10635804-10636585	19:j:10635515-10636323	15	0.639	1.000	junction	63.317
Brain - Fetal Cerebellum	SLC44A2	gene:ENSG00000129353:t:10637644-10637702	19:j:10636756-10637644	15	0.993	1.000	junction	63.317
Brain - Fetal Cerebellum	SLC44A2	gene:ENSG00000129353:t:10643279-10644559	19:i:10643022-10643278	15	0.697	1.000	intron	63.317
Brain - Fetal Cerebellum	SLC44A5	gene:ENSG00000137968:t:75202131-75203833	1:i:75203834-75204474	15	0.979	1.000	intron	11.819
Brain - Fetal Cerebellum	SLC45A1	gene:ENSG00000162426:c:8330936-8335437	1:j:8330936-8335437	13	1.000	0.867	junction	5.466
Brain - Fetal Cerebellum	SLC45A1	gene:ENSG00000162426:c:8335590-8337816	1:j:8335590-8337816	15	1.000	1.000	junction	5.466
Brain - Fetal Cerebellum	SLC45A1	gene:ENSG00000162426:c:8337992-8339493	1:j:8337992-8339493	14	1.000	0.933	junction	5.466
Brain - Fetal Cerebellum	SLC45A1	gene:ENSG00000162426:s:8325818-8326042	1:j:8326042-8330209	13	0.926	0.867	junction	5.466
Brain - Fetal Cerebellum	SLC45A1	gene:ENSG00000162426:s:8339493-8339698	1:j:8339698-8343747	14	0.823	0.933	junction	5.466
Brain - Fetal Cerebellum	SLC46A1	gene:ENSG00000076351:s:28404240-28404821	17:i:28402322-28404239	15	0.597	1.000	intron	6.404
Brain - Fetal Cerebellum	SLC46A1	gene:ENSG00000076351:t:28394756-28399713	17:i:28399714-28400517	15	0.776	1.000	intron	6.404
Brain - Fetal Cerebellum	SLC46A1	gene:ENSG00000076351:t:28400518-28401045	17:i:28401046-28402237	15	0.637	1.000	intron	6.404
Brain - Fetal Cerebellum	SLC46A3	gene:ENSG00000139508:s:28701501-28701581	13:i:28700957-28701500	13	0.896	0.867	intron	1.982
Brain - Fetal Cerebellum	SLC48A1	gene:ENSG00000211584:s:47780145-47780824	12:i:47780825-47782217	15	0.983	1.000	intron	10.830
Brain - Fetal Cerebellum	SLC4A10	gene:ENSG00000144290:c:161804595-161839789	2:j:161804595-161839789	14	1.000	0.933	junction	14.491
Brain - Fetal Cerebellum	SLC4A10	gene:ENSG00000144290:c:161879288-161882357	2:j:161879288-161882357	13	1.000	0.867	junction	14.491
Brain - Fetal Cerebellum	SLC4A10	gene:ENSG00000144290:c:161904178-161904776	2:j:161904178-161904776	14	1.000	0.933	junction	14.491
Brain - Fetal Cerebellum	SLC4A10	gene:ENSG00000144290:c:161904909-161905642	2:j:161904909-161905642	14	1.000	0.933	junction	14.491
Brain - Fetal Cerebellum	SLC4A10	gene:ENSG00000144290:c:161905887-161942792	2:j:161905887-161942792	13	1.000	0.867	junction	14.491
Brain - Fetal Cerebellum	SLC4A10	gene:ENSG00000144290:c:161942897-161947566	2:j:161942897-161947566	13	1.000	0.867	junction	14.491
Brain - Fetal Cerebellum	SLC4A10	gene:ENSG00000144290:c:161947727-161949148	2:j:161947727-161949148	14	1.000	0.933	junction	14.491
Brain - Fetal Cerebellum	SLC4A10	gene:ENSG00000144290:c:161949261-161950687	2:j:161949261-161950687	15	1.000	1.000	junction	14.491
Brain - Fetal Cerebellum	SLC4A10	gene:ENSG00000144290:c:161950848-161956989	2:j:161950848-161956989	14	1.000	0.933	junction	14.491
Brain - Fetal Cerebellum	SLC4A10	gene:ENSG00000144290:c:161957240-161958487	2:j:161957240-161958487	15	1.000	1.000	junction	14.491
Brain - Fetal Cerebellum	SLC4A10	gene:ENSG00000144290:c:161964308-161965051	2:j:161964308-161965051	15	1.000	1.000	junction	14.491
Brain - Fetal Cerebellum	SLC4A10	gene:ENSG00000144290:c:161965173-161974249	2:j:161965173-161974249	15	1.000	1.000	junction	14.491
Brain - Fetal Cerebellum	SLC4A10	gene:ENSG00000144290:c:161974316-161976760	2:j:161974316-161976760	15	1.000	1.000	junction	14.491
Brain - Fetal Cerebellum	SLC4A10	gene:ENSG00000144290:s:161624319-161624566	2:j:161624566-161770973	14	0.819	0.933	junction	14.491
Brain - Fetal Cerebellum	SLC4A10	gene:ENSG00000144290:s:161958487-161958555	2:j:161958555-161964135	15	0.900	1.000	junction	14.491
Brain - Fetal Cerebellum	SLC4A10	gene:ENSG00000144290:s:161976760-161976876	2:j:161976876-161977722	15	0.709	1.000	junction	14.491
Brain - Fetal Cerebellum	SLC4A10	gene:ENSG00000144290:t:161770973-161771054	2:j:161624566-161770973	14	0.790	0.933	junction	14.491
Brain - Fetal Cerebellum	SLC4A10	gene:ENSG00000144290:t:161862874-161863062	2:j:161855130-161862874	13	0.875	0.867	junction	14.491
Brain - Fetal Cerebellum	SLC4A10	gene:ENSG00000144290:t:161904004-161904178	2:i:161902165-161904003	13	0.579	0.867	intron	14.491
Brain - Fetal Cerebellum	SLC4A1AP	gene:ENSG00000163798:c:27665295-27667268	2:j:27665295-27667268	15	1.000	1.000	junction	28.468
Brain - Fetal Cerebellum	SLC4A1AP	gene:ENSG00000163798:c:27668903-27669248	2:j:27668903-27669248	15	1.000	1.000	junction	28.468
Brain - Fetal Cerebellum	SLC4A1AP	gene:ENSG00000163798:c:27669387-27675532	2:j:27669387-27675532	15	1.000	1.000	junction	28.468
Brain - Fetal Cerebellum	SLC4A1AP	gene:ENSG00000163798:c:27675692-27677295	2:j:27675692-27677295	15	1.000	1.000	junction	28.468
Brain - Fetal Cerebellum	SLC4A1AP	gene:ENSG00000163798:c:27677364-27677738	2:j:27677364-27677738	15	1.000	1.000	junction	28.468
Brain - Fetal Cerebellum	SLC4A1AP	gene:ENSG00000163798:c:27677924-27682248	2:j:27677924-27682248	15	1.000	1.000	junction	28.468
Brain - Fetal Cerebellum	SLC4A1AP	gene:ENSG00000163798:c:27682359-27685037	2:j:27682359-27685037	15	1.000	1.000	junction	28.468
Brain - Fetal Cerebellum	SLC4A1AP	gene:ENSG00000163798:c:27693754-27694634	2:j:27693754-27694634	15	1.000	1.000	junction	28.468
Brain - Fetal Cerebellum	SLC4A1AP	gene:ENSG00000163798:s:27663471-27664049	2:i:27664050-27664466	15	0.982	1.000	intron	28.468
Brain - Fetal Cerebellum	SLC4A1AP	gene:ENSG00000163798:s:27685037-27685277	2:j:27685277-27687934	15	0.888	1.000	junction	28.468
Brain - Fetal Cerebellum	SLC4A1AP	gene:ENSG00000163798:s:27687934-27688020	2:j:27688020-27688700	15	0.754	1.000	junction	28.468
Brain - Fetal Cerebellum	SLC4A1AP	gene:ENSG00000163798:s:27688700-27688767	2:j:27688767-27693685	15	0.832	1.000	junction	28.468
Brain - Fetal Cerebellum	SLC4A1AP	gene:ENSG00000163798:t:27665100-27665295	2:j:27664577-27665100	15	0.979	1.000	junction	28.468
Brain - Fetal Cerebellum	SLC4A1AP	gene:ENSG00000163798:t:27668843-27668903	2:j:27667390-27668843	15	0.993	1.000	junction	28.468
Brain - Fetal Cerebellum	SLC4A2	gene:ENSG00000164889:c:151066761-151066851	7:j:151066761-151066851	15	1.000	1.000	junction	14.910
Brain - Fetal Cerebellum	SLC4A2	gene:ENSG00000164889:c:151066993-151067874	7:j:151066993-151067874	15	1.000	1.000	junction	14.910
Brain - Fetal Cerebellum	SLC4A2	gene:ENSG00000164889:c:151070082-151070181	7:j:151070082-151070181	15	1.000	1.000	junction	14.910
Brain - Fetal Cerebellum	SLC4A2	gene:ENSG00000164889:c:151070571-151070727	7:j:151070571-151070727	13	1.000	0.867	junction	14.910
Brain - Fetal Cerebellum	SLC4A2	gene:ENSG00000164889:c:151071605-151071689	7:j:151071605-151071689	15	1.000	1.000	junction	14.910
Brain - Fetal Cerebellum	SLC4A2	gene:ENSG00000164889:c:151071837-151071942	7:j:151071837-151071942	15	1.000	1.000	junction	14.910
Brain - Fetal Cerebellum	SLC4A2	gene:ENSG00000164889:s:151064848-151064966	7:j:151064966-151066517	15	0.674	1.000	junction	14.910
Brain - Fetal Cerebellum	SLC4A2	gene:ENSG00000164889:s:151067874-151068054	7:j:151068054-151069947	15	0.717	1.000	junction	14.910
Brain - Fetal Cerebellum	SLC4A2	gene:ENSG00000164889:s:151070181-151070346	7:i:151070347-151070353	15	0.518	1.000	intron	14.910
Brain - Fetal Cerebellum	SLC4A2	gene:ENSG00000164889:s:151070717-151070911	7:j:151070911-151071072	15	0.541	1.000	junction	14.910
Brain - Fetal Cerebellum	SLC4A2	gene:ENSG00000164889:s:151071942-151072136	7:j:151072136-151074039	14	0.753	0.933	junction	14.910
Brain - Fetal Cerebellum	SLC4A2	gene:ENSG00000164889:s:151074007-151074293	7:i:151074294-151074398	15	0.511	1.000	intron	14.910
Brain - Fetal Cerebellum	SLC4A2	gene:ENSG00000164889:s:151074399-151074488	7:j:151074488-151074675	15	0.540	1.000	junction	14.910
Brain - Fetal Cerebellum	SLC4A2	gene:ENSG00000164889:t:151061589-151062038	7:j:151059762-151061925	15	0.929	1.000	junction	14.910
Brain - Fetal Cerebellum	SLC4A2	gene:ENSG00000164889:t:151064202-151064367	7:j:151062038-151064202	15	0.929	1.000	junction	14.910
Brain - Fetal Cerebellum	SLC4A3	gene:ENSG00000114923:c:219628043-219628405	2:j:219628043-219628405	15	1.000	1.000	junction	32.876
Brain - Fetal Cerebellum	SLC4A3	gene:ENSG00000114923:c:219632116-219632262	2:j:219632116-219632262	15	1.000	1.000	junction	32.876
Brain - Fetal Cerebellum	SLC4A3	gene:ENSG00000114923:c:219638253-219638703	2:j:219638253-219638703	15	1.000	1.000	junction	32.876
Brain - Fetal Cerebellum	SLC4A3	gene:ENSG00000114923:c:219640599-219640789	2:j:219640599-219640789	15	1.000	1.000	junction	32.876
Brain - Fetal Cerebellum	SLC4A3	gene:ENSG00000114923:c:219640962-219641651	2:j:219640962-219641651	15	1.000	1.000	junction	32.876
Brain - Fetal Cerebellum	SLC4A3	gene:ENSG00000114923:s:219628405-219628818	2:j:219628570-219629144	14	0.775	0.933	junction	32.876
Brain - Fetal Cerebellum	SLC4A3	gene:ENSG00000114923:s:219629144-219629421	2:j:219629421-219629580	15	0.566	1.000	junction	32.876
Brain - Fetal Cerebellum	SLC4A3	gene:ENSG00000114923:s:219629580-219629695	2:j:219629695-219630153	15	0.848	1.000	junction	32.876
Brain - Fetal Cerebellum	SLC4A3	gene:ENSG00000114923:s:219630072-219630352	2:j:219630352-219631968	15	0.643	1.000	junction	32.876
Brain - Fetal Cerebellum	SLC4A3	gene:ENSG00000114923:s:219632262-219632442	2:j:219632442-219632874	15	0.501	1.000	junction	32.876
Brain - Fetal Cerebellum	SLC4A3	gene:ENSG00000114923:s:219632874-219633017	2:j:219633009-219633274	15	0.630	1.000	junction	32.876
Brain - Fetal Cerebellum	SLC4A3	gene:ENSG00000114923:s:219633855-219633979	2:j:219633979-219634420	15	0.725	1.000	junction	32.876
Brain - Fetal Cerebellum	SLC4A3	gene:ENSG00000114923:s:219634420-219634604	2:j:219634604-219635271	15	0.724	1.000	junction	32.876
Brain - Fetal Cerebellum	SLC4A3	gene:ENSG00000114923:s:219635271-219635496	2:j:219635496-219635673	15	0.555	1.000	junction	32.876
Brain - Fetal Cerebellum	SLC4A3	gene:ENSG00000114923:s:219636302-219636450	2:j:219636450-219636680	15	0.623	1.000	junction	32.876
Brain - Fetal Cerebellum	SLC4A3	gene:ENSG00000114923:s:219636564-219636880	2:j:219636874-219637581	15	0.984	1.000	junction	32.876
Brain - Fetal Cerebellum	SLC4A3	gene:ENSG00000114923:s:219637581-219637811	2:j:219637811-219638164	15	0.755	1.000	junction	32.876
Brain - Fetal Cerebellum	SLC4A3	gene:ENSG00000114923:s:219639482-219639735	2:j:219639735-219640430	15	0.610	1.000	junction	32.876
Brain - Fetal Cerebellum	SLC4A3	gene:ENSG00000114923:t:219631968-219632116	2:j:219630352-219631968	15	0.687	1.000	junction	32.876
Brain - Fetal Cerebellum	SLC4A7	gene:ENSG00000033867:c:27383250-27385892	3:j:27383250-27385892	15	1.000	1.000	junction	18.741
Brain - Fetal Cerebellum	SLC4A7	gene:ENSG00000033867:c:27386023-27389931	3:j:27386023-27389931	15	1.000	1.000	junction	18.741
Brain - Fetal Cerebellum	SLC4A7	gene:ENSG00000033867:c:27394769-27394954	3:j:27394769-27394954	15	1.000	1.000	junction	18.741
Brain - Fetal Cerebellum	SLC4A7	gene:ENSG00000033867:c:27395115-27397684	3:j:27395115-27397684	15	1.000	1.000	junction	18.741
Brain - Fetal Cerebellum	SLC4A7	gene:ENSG00000033867:c:27397797-27398192	3:j:27397797-27398192	15	1.000	1.000	junction	18.741
Brain - Fetal Cerebellum	SLC4A7	gene:ENSG00000033867:c:27398353-27400764	3:j:27398353-27400764	15	1.000	1.000	junction	18.741
Brain - Fetal Cerebellum	SLC4A7	gene:ENSG00000033867:c:27400869-27403139	3:j:27400869-27403139	15	1.000	1.000	junction	18.741
Brain - Fetal Cerebellum	SLC4A7	gene:ENSG00000033867:c:27403384-27404830	3:j:27403384-27404830	15	1.000	1.000	junction	18.741
Brain - Fetal Cerebellum	SLC4A7	gene:ENSG00000033867:c:27418632-27420700	3:j:27418632-27420700	14	1.000	0.933	junction	18.741
Brain - Fetal Cerebellum	SLC4A7	gene:ENSG00000033867:c:27437526-27448651	3:j:27437526-27448651	13	1.000	0.867	junction	18.741
Brain - Fetal Cerebellum	SLC4A7	gene:ENSG00000033867:c:27448797-27452417	3:j:27448797-27452417	13	1.000	0.867	junction	18.741
Brain - Fetal Cerebellum	SLC4A7	gene:ENSG00000033867:s:27423641-27424502	3:j:27421779-27424037	15	0.922	1.000	junction	18.741
Brain - Fetal Cerebellum	SLC4A7	gene:ENSG00000033867:s:27436388-27436548	3:j:27434104-27436388	13	0.547	0.867	junction	18.741
Brain - Fetal Cerebellum	SLC4A7	gene:ENSG00000033867:t:27420700-27420787	3:j:27420787-27421622	14	0.916	0.933	junction	18.741
Brain - Fetal Cerebellum	SLC4A8	gene:ENSG00000050438:c:51425035-51440708	12:j:51425035-51440708	14	1.000	0.933	junction	30.661
Brain - Fetal Cerebellum	SLC4A8	gene:ENSG00000050438:c:51451022-51452124	12:j:51451022-51452124	14	1.000	0.933	junction	30.661
Brain - Fetal Cerebellum	SLC4A8	gene:ENSG00000050438:c:51452259-51453539	12:j:51452259-51453539	14	1.000	0.933	junction	30.661
Brain - Fetal Cerebellum	SLC4A8	gene:ENSG00000050438:c:51457539-51458559	12:j:51457539-51458559	14	1.000	0.933	junction	30.661
Brain - Fetal Cerebellum	SLC4A8	gene:ENSG00000050438:c:51458650-51459951	12:j:51458650-51459951	14	1.000	0.933	junction	30.661
Brain - Fetal Cerebellum	SLC4A8	gene:ENSG00000050438:c:51460108-51461204	12:j:51460108-51461204	14	1.000	0.933	junction	30.661
Brain - Fetal Cerebellum	SLC4A8	gene:ENSG00000050438:c:51461291-51462310	12:j:51461291-51462310	14	1.000	0.933	junction	30.661
Brain - Fetal Cerebellum	SLC4A8	gene:ENSG00000050438:c:51470525-51471287	12:j:51470525-51471287	14	1.000	0.933	junction	30.661
Brain - Fetal Cerebellum	SLC4A8	gene:ENSG00000050438:c:51471532-51474342	12:j:51471532-51474342	14	1.000	0.933	junction	30.661
Brain - Fetal Cerebellum	SLC4A8	gene:ENSG00000050438:c:51488860-51489700	12:j:51488860-51489700	13	1.000	0.867	junction	30.661
Brain - Fetal Cerebellum	SLC4A8	gene:ENSG00000050438:c:51504120-51505835	12:j:51504120-51505835	15	1.000	1.000	junction	30.661
Brain - Fetal Cerebellum	SLC4A8	gene:ENSG00000050438:s:51440708-51440852	12:j:51440789-51450876	14	0.967	0.933	junction	30.661
Brain - Fetal Cerebellum	SLC4A8	gene:ENSG00000050438:s:51463614-51463714	12:j:51463714-51469614	13	0.950	0.867	junction	30.661
Brain - Fetal Cerebellum	SLC4A8	gene:ENSG00000050438:s:51475045-51475206	12:j:51475206-51485787	14	0.609	0.933	junction	30.661
Brain - Fetal Cerebellum	SLC4A8	gene:ENSG00000050438:s:51485787-51485900	12:j:51485900-51488699	14	0.731	0.933	junction	30.661
Brain - Fetal Cerebellum	SLC4A8	gene:ENSG00000050438:s:51489700-51489951	12:j:51489951-51493704	15	0.753	1.000	junction	30.661
Brain - Fetal Cerebellum	SLC4A8	gene:ENSG00000050438:s:51496987-51497864	12:j:51497124-51504029	15	0.783	1.000	junction	30.661
Brain - Fetal Cerebellum	SLC4A8	gene:ENSG00000050438:s:51505835-51505930	12:j:51505930-51507426	15	0.764	1.000	junction	30.661
Brain - Fetal Cerebellum	SLC4A8	gene:ENSG00000050438:t:51450642-51451022	12:j:51440789-51450876	14	0.821	0.933	junction	30.661
Brain - Fetal Cerebellum	SLC4A8	gene:ENSG00000050438:t:51469614-51469788	12:j:51463714-51469614	13	0.966	0.867	junction	30.661
Brain - Fetal Cerebellum	SLC4A8	gene:ENSG00000050438:t:51494873-51495118	12:j:51493772-51494945	14	0.911	0.933	junction	30.661
Brain - Fetal Cerebellum	SLC4A8	gene:ENSG00000050438:t:51504029-51504120	12:j:51497124-51504029	15	0.902	1.000	junction	30.661
Brain - Fetal Cerebellum	SLC50A1	gene:ENSG00000169241:s:155137979-155138098	1:j:155138098-155138180	15	0.960	1.000	junction	11.803
Brain - Fetal Cerebellum	SLC50A1	gene:ENSG00000169241:t:155137979-155138098	1:j:155137722-155137979	15	0.677	1.000	junction	11.803
Brain - Fetal Cerebellum	SLC52A2	gene:ENSG00000185803:s:144354644-144354845	8:i:144354846-144357250	15	0.872	1.000	intron	14.641
Brain - Fetal Cerebellum	SLC52A2	gene:ENSG00000185803:s:144358613-144358900	8:i:144358901-144358989	15	0.892	1.000	intron	14.641
Brain - Fetal Cerebellum	SLC52A2	gene:ENSG00000185803:s:144359184-144359423	8:j:144359423-144359623	15	0.896	1.000	junction	14.641
Brain - Fetal Cerebellum	SLC52A2	gene:ENSG00000185803:s:144359495-144360009	8:i:144360010-144360114	15	0.984	1.000	intron	14.641
Brain - Fetal Cerebellum	SLC52A2	gene:ENSG00000185803:t:144360115-144360493	8:i:144360010-144360114	15	0.965	1.000	intron	14.641
Brain - Fetal Cerebellum	SLC52A2	gene:ENSG00000185803:t:144360590-144360713	8:j:144360493-144360590	15	0.982	1.000	junction	14.641
Brain - Fetal Cerebellum	SLC52A2	gene:ENSG00000185803:t:144360803-144361286	8:j:144360713-144360803	15	0.967	1.000	junction	14.641
Brain - Fetal Cerebellum	SLC5A2	gene:ENSG00000140675:s:31490104-31490230	16:i:31490231-31490308	15	0.946	1.000	intron	1.469
Brain - Fetal Cerebellum	SLC5A2	gene:ENSG00000140675:t:31490104-31490230	16:i:31489705-31490103	15	0.992	1.000	intron	1.469
Brain - Fetal Cerebellum	SLC5A6	gene:ENSG00000138074:c:27201847-27201988	2:j:27201847-27201988	15	1.000	1.000	junction	19.505
Brain - Fetal Cerebellum	SLC5A6	gene:ENSG00000138074:c:27203867-27204461	2:j:27203867-27204461	14	1.000	0.933	junction	19.505
Brain - Fetal Cerebellum	SLC5A6	gene:ENSG00000138074:c:27205504-27206026	2:j:27205504-27206026	15	1.000	1.000	junction	19.505
Brain - Fetal Cerebellum	SLC5A6	gene:ENSG00000138074:s:27200105-27200579	2:i:27199952-27200104	15	0.979	1.000	intron	19.505
Brain - Fetal Cerebellum	SLC5A6	gene:ENSG00000138074:s:27200998-27201113	2:j:27200579-27200998	15	0.721	1.000	junction	19.505
Brain - Fetal Cerebellum	SLC5A6	gene:ENSG00000138074:s:27201666-27201847	2:j:27201453-27201666	15	0.984	1.000	junction	19.505
Brain - Fetal Cerebellum	SLC5A6	gene:ENSG00000138074:s:27203159-27203345	2:j:27202880-27203233	15	0.976	1.000	junction	19.505
Brain - Fetal Cerebellum	SLC5A6	gene:ENSG00000138074:s:27204791-27205081	2:j:27204590-27204791	15	0.951	1.000	junction	19.505
Brain - Fetal Cerebellum	SLC5A6	gene:ENSG00000138074:s:27211467-27211533	2:j:27207790-27211467	15	0.864	1.000	junction	19.505
Brain - Fetal Cerebellum	SLC5A6	gene:ENSG00000138074:t:27200998-27201113	2:i:27201114-27201349	15	0.501	1.000	intron	19.505
Brain - Fetal Cerebellum	SLC5A6	gene:ENSG00000138074:t:27201988-27202074	2:j:27202074-27202813	15	0.771	1.000	junction	19.505
Brain - Fetal Cerebellum	SLC5A6	gene:ENSG00000138074:t:27206026-27206319	2:j:27206093-27206483	15	0.909	1.000	junction	19.505
Brain - Fetal Cerebellum	SLC5A6	gene:ENSG00000138074:t:27207258-27207790	2:j:27207790-27211467	15	0.672	1.000	junction	19.505
Brain - Fetal Cerebellum	SLC5A6	gene:ENSG00000138074:t:27211467-27211533	2:j:27211533-27211900	14	0.586	0.933	junction	19.505
Brain - Fetal Cerebellum	SLC5A6	gene:ENSG00000138074:t:27212020-27212286	2:i:27212287-27212462	15	0.989	1.000	intron	19.505
Brain - Fetal Cerebellum	SLC6A1	gene:ENSG00000157103:c:11022468-11025449	3:j:11022468-11025449	15	1.000	1.000	junction	53.104
Brain - Fetal Cerebellum	SLC6A1	gene:ENSG00000157103:c:11025876-11026235	3:j:11025876-11026235	15	1.000	1.000	junction	53.104
Brain - Fetal Cerebellum	SLC6A1	gene:ENSG00000157103:c:11033739-11034531	3:j:11033739-11034531	15	1.000	1.000	junction	53.104
Brain - Fetal Cerebellum	SLC6A1	gene:ENSG00000157103:s:11017059-11017259	3:i:11017260-11017379	15	0.949	1.000	intron	53.104
Brain - Fetal Cerebellum	SLC6A1	gene:ENSG00000157103:s:11018598-11018698	3:j:11018698-11020213	15	0.917	1.000	junction	53.104
Brain - Fetal Cerebellum	SLC6A1	gene:ENSG00000157103:s:11030801-11031279	3:j:11031279-11033639	15	0.758	1.000	junction	53.104
Brain - Fetal Cerebellum	SLC6A1	gene:ENSG00000157103:s:11034531-11034698	3:j:11034698-11036862	15	0.827	1.000	junction	53.104
Brain - Fetal Cerebellum	SLC6A1	gene:ENSG00000157103:t:11017843-11017974	3:j:11017449-11017843	15	0.963	1.000	junction	53.104
Brain - Fetal Cerebellum	SLC6A1	gene:ENSG00000157103:t:11018598-11018698	3:j:11017974-11018598	15	0.959	1.000	junction	53.104
Brain - Fetal Cerebellum	SLC6A1	gene:ENSG00000157103:t:11021120-11022468	3:j:11020322-11022336	15	0.920	1.000	junction	53.104
Brain - Fetal Cerebellum	SLC6A11	gene:ENSG00000132164:c:10816521-10819465	3:j:10816521-10819465	14	1.000	0.933	junction	15.479
Brain - Fetal Cerebellum	SLC6A11	gene:ENSG00000132164:c:10819599-10819712	3:j:10819599-10819712	15	1.000	1.000	junction	15.479
Brain - Fetal Cerebellum	SLC6A11	gene:ENSG00000132164:c:10819852-10823302	3:j:10819852-10823302	14	1.000	0.933	junction	15.479
Brain - Fetal Cerebellum	SLC6A11	gene:ENSG00000132164:c:10823392-10844214	3:j:10823392-10844214	13	1.000	0.867	junction	15.479
Brain - Fetal Cerebellum	SLC6A11	gene:ENSG00000132164:c:10875095-10912090	3:j:10875095-10912090	13	1.000	0.867	junction	15.479
Brain - Fetal Cerebellum	SLC6A11	gene:ENSG00000132164:s:10935029-10935397	3:j:10935199-10938250	13	0.658	0.867	junction	15.479
Brain - Fetal Cerebellum	SLC6A15	gene:ENSG00000072041:c:84870670-84872602	12:j:84870670-84872602	15	1.000	1.000	junction	28.826
Brain - Fetal Cerebellum	SLC6A15	gene:ENSG00000072041:c:84872794-84873087	12:j:84872794-84873087	15	1.000	1.000	junction	28.826
Brain - Fetal Cerebellum	SLC6A15	gene:ENSG00000072041:c:84876607-84883859	12:j:84876607-84883859	15	1.000	1.000	junction	28.826
Brain - Fetal Cerebellum	SLC6A15	gene:ENSG00000072041:c:84884040-84885435	12:j:84884040-84885435	15	1.000	1.000	junction	28.826
Brain - Fetal Cerebellum	SLC6A15	gene:ENSG00000072041:c:84885561-84885911	12:j:84885561-84885911	15	1.000	1.000	junction	28.826
Brain - Fetal Cerebellum	SLC6A15	gene:ENSG00000072041:s:84867034-84868072	12:j:84863601-84867034	15	0.826	1.000	junction	28.826
Brain - Fetal Cerebellum	SLC6A15	gene:ENSG00000072041:s:84870478-84870670	12:j:84867193-84870478	15	0.879	1.000	junction	28.826
Brain - Fetal Cerebellum	SLC6A15	gene:ENSG00000072041:s:84891832-84892308	12:j:84886068-84891832	15	0.819	1.000	junction	28.826
Brain - Fetal Cerebellum	SLC6A17	gene:ENSG00000197106:c:110174960-110176629	1:j:110174960-110176629	13	1.000	0.867	junction	11.133
Brain - Fetal Cerebellum	SLC6A17	gene:ENSG00000197106:c:110192213-110192506	1:j:110192213-110192506	14	1.000	0.933	junction	11.133
Brain - Fetal Cerebellum	SLC6A17	gene:ENSG00000197106:c:110194771-110195586	1:j:110194771-110195586	13	1.000	0.867	junction	11.133
Brain - Fetal Cerebellum	SLC6A17	gene:ENSG00000197106:c:110195745-110197437	1:j:110195745-110197437	14	1.000	0.933	junction	11.133
Brain - Fetal Cerebellum	SLC6A17	gene:ENSG00000197106:c:110197599-110198076	1:j:110197599-110198076	13	1.000	0.867	junction	11.133
Brain - Fetal Cerebellum	SLC6A6	gene:ENSG00000131389:s:14445717-14445851	3:j:14445851-14447582	13	0.801	0.867	junction	10.250
Brain - Fetal Cerebellum	SLC6A6	gene:ENSG00000131389:s:14479085-14479185	3:j:14479185-14481671	14	0.791	0.933	junction	10.250
Brain - Fetal Cerebellum	SLC6A7	gene:ENSG00000011083:s:150217544-150217698	5:i:150217699-150222576	14	0.975	0.933	intron	5.144
Brain - Fetal Cerebellum	SLC6A8	gene:ENSG00000130821:c:153694633-153694719	X:j:153694633-153694719	15	1.000	1.000	junction	43.206
Brain - Fetal Cerebellum	SLC6A8	gene:ENSG00000130821:s:153688099-153688836	X:j:153688836-153690375	15	0.755	1.000	junction	43.206
Brain - Fetal Cerebellum	SLC6A8	gene:ENSG00000130821:s:153690375-153690652	X:j:153690506-153691304	15	0.764	1.000	junction	43.206
Brain - Fetal Cerebellum	SLC6A8	gene:ENSG00000130821:s:153691118-153691553	X:j:153691553-153691975	15	0.757	1.000	junction	43.206
Brain - Fetal Cerebellum	SLC6A8	gene:ENSG00000130821:s:153691975-153692215	X:j:153692107-153693041	15	0.558	1.000	junction	43.206
Brain - Fetal Cerebellum	SLC6A8	gene:ENSG00000130821:s:153692231-153693175	X:j:153693175-153693263	15	0.575	1.000	junction	43.206
Brain - Fetal Cerebellum	SLC6A8	gene:ENSG00000130821:s:153693263-153693366	X:j:153693366-153693462	15	0.943	1.000	junction	43.206
Brain - Fetal Cerebellum	SLC6A8	gene:ENSG00000130821:s:153693462-153693586	X:j:153693586-153693905	15	0.723	1.000	junction	43.206
Brain - Fetal Cerebellum	SLC6A8	gene:ENSG00000130821:s:153693905-153694017	X:j:153694017-153694130	15	0.537	1.000	junction	43.206
Brain - Fetal Cerebellum	SLC6A8	gene:ENSG00000130821:s:153694204-153694267	X:j:153694267-153694344	15	0.550	1.000	junction	43.206
Brain - Fetal Cerebellum	SLC6A8	gene:ENSG00000130821:s:153694344-153694446	X:j:153694446-153694533	15	0.585	1.000	junction	43.206
Brain - Fetal Cerebellum	SLC6A8	gene:ENSG00000130821:s:153694719-153694889	X:j:153694889-153695074	15	0.661	1.000	junction	43.206
Brain - Fetal Cerebellum	SLC6A8	gene:ENSG00000130821:t:153691118-153691553	X:j:153690506-153691304	15	0.714	1.000	junction	43.206
Brain - Fetal Cerebellum	SLC6A9	gene:ENSG00000196517:c:44000867-44000956	1:j:44000867-44000956	15	1.000	1.000	junction	15.776
Brain - Fetal Cerebellum	SLC6A9	gene:ENSG00000196517:c:44001298-44001390	1:j:44001298-44001390	15	1.000	1.000	junction	15.776
Brain - Fetal Cerebellum	SLC6A9	gene:ENSG00000196517:c:44001627-44002313	1:j:44001627-44002313	15	1.000	1.000	junction	15.776
Brain - Fetal Cerebellum	SLC6A9	gene:ENSG00000196517:c:44002416-44002512	1:j:44002416-44002512	15	1.000	1.000	junction	15.776
Brain - Fetal Cerebellum	SLC6A9	gene:ENSG00000196517:c:44002646-44002853	1:j:44002646-44002853	15	1.000	1.000	junction	15.776
Brain - Fetal Cerebellum	SLC6A9	gene:ENSG00000196517:c:44002985-44008353	1:j:44002985-44008353	15	1.000	1.000	junction	15.776
Brain - Fetal Cerebellum	SLC6A9	gene:ENSG00000196517:s:44001164-44001298	1:j:44001055-44001164	15	0.920	1.000	junction	15.776
Brain - Fetal Cerebellum	SLC6A9	gene:ENSG00000196517:s:44024248-44024362	1:j:44010882-44024248	15	0.815	1.000	junction	15.776
Brain - Fetal Cerebellum	SLC6A9	gene:ENSG00000196517:t:43996483-43997739	1:j:43997739-43997855	15	0.921	1.000	junction	15.776
Brain - Fetal Cerebellum	SLC6A9	gene:ENSG00000196517:t:44008353-44008623	1:j:44008623-44009965	15	0.952	1.000	junction	15.776
Brain - Fetal Cerebellum	SLC6A9	gene:ENSG00000196517:t:44009965-44010096	1:j:44010096-44010726	15	0.812	1.000	junction	15.776
Brain - Fetal Cerebellum	SLC6A9	gene:ENSG00000196517:t:44010192-44010882	1:j:44010882-44024248	15	0.587	1.000	junction	15.776
Brain - Fetal Cerebellum	SLC7A1	gene:ENSG00000139514:c:29516246-29517144	13:j:29516246-29517144	13	1.000	0.867	junction	15.654
Brain - Fetal Cerebellum	SLC7A1	gene:ENSG00000139514:c:29517310-29517573	13:j:29517310-29517573	15	1.000	1.000	junction	15.654
Brain - Fetal Cerebellum	SLC7A1	gene:ENSG00000139514:c:29517790-29519447	13:j:29517790-29519447	14	1.000	0.933	junction	15.654
Brain - Fetal Cerebellum	SLC7A1	gene:ENSG00000139514:c:29522456-29523266	13:j:29522456-29523266	13	1.000	0.867	junction	15.654
Brain - Fetal Cerebellum	SLC7A1	gene:ENSG00000139514:c:29530712-29532824	13:j:29530712-29532824	13	1.000	0.867	junction	15.654
Brain - Fetal Cerebellum	SLC7A1	gene:ENSG00000139514:c:29532982-29535819	13:j:29532982-29535819	13	1.000	0.867	junction	15.654
Brain - Fetal Cerebellum	SLC7A1	gene:ENSG00000139514:c:29536202-29553761	13:j:29536202-29553761	14	1.000	0.933	junction	15.654
Brain - Fetal Cerebellum	SLC7A1	gene:ENSG00000139514:s:29522317-29522456	13:j:29519549-29522317	15	0.775	1.000	junction	15.654
Brain - Fetal Cerebellum	SLC7A1	gene:ENSG00000139514:s:29530538-29530712	13:j:29524253-29530538	14	0.857	0.933	junction	15.654
Brain - Fetal Cerebellum	SLC7A1	gene:ENSG00000139514:t:29553761-29553860	13:j:29553860-29586725	14	0.601	0.933	junction	15.654
Brain - Fetal Cerebellum	SLC7A3	gene:ENSG00000165349:c:70925943-70926070	X:j:70925943-70926070	13	1.000	0.867	junction	3.425
Brain - Fetal Cerebellum	SLC7A5	gene:ENSG00000103257:c:87837941-87838714	16:j:87837941-87838714	15	1.000	1.000	junction	26.375
Brain - Fetal Cerebellum	SLC7A5	gene:ENSG00000103257:c:87838817-87839702	16:j:87838817-87839702	14	1.000	0.933	junction	26.375
Brain - Fetal Cerebellum	SLC7A5	gene:ENSG00000103257:c:87839825-87840429	16:j:87839825-87840429	15	1.000	1.000	junction	26.375
Brain - Fetal Cerebellum	SLC7A5	gene:ENSG00000103257:c:87840473-87841050	16:j:87840473-87841050	14	1.000	0.933	junction	26.375
Brain - Fetal Cerebellum	SLC7A5	gene:ENSG00000103257:s:87834414-87834591	16:j:87833025-87834414	15	0.821	1.000	junction	26.375
Brain - Fetal Cerebellum	SLC7A5	gene:ENSG00000103257:s:87836498-87836805	16:j:87834591-87836498	15	0.888	1.000	junction	26.375
Brain - Fetal Cerebellum	SLC7A5	gene:ENSG00000103257:s:87851724-87851849	16:j:87841155-87851724	15	0.893	1.000	junction	26.375
Brain - Fetal Cerebellum	SLC7A5	gene:ENSG00000103257:t:87836498-87836805	16:j:87836647-87837845	15	0.989	1.000	junction	26.375
Brain - Fetal Cerebellum	SLC7A5	gene:ENSG00000103257:t:87851724-87851849	16:j:87851849-87868885	14	0.959	0.933	junction	26.375
Brain - Fetal Cerebellum	SLC7A6	gene:ENSG00000103064:c:68291332-68291558	16:j:68291332-68291558	14	1.000	0.933	junction	15.280
Brain - Fetal Cerebellum	SLC7A6	gene:ENSG00000103064:c:68296513-68296627	16:j:68296513-68296627	15	1.000	1.000	junction	15.280
Brain - Fetal Cerebellum	SLC7A6	gene:ENSG00000103064:s:68296627-68296810	16:j:68296810-68297234	15	0.684	1.000	junction	15.280
Brain - Fetal Cerebellum	SLC7A6	gene:ENSG00000103064:s:68297234-68297476	16:i:68297477-68298490	15	0.874	1.000	intron	15.280
Brain - Fetal Cerebellum	SLC7A6	gene:ENSG00000103064:t:68266591-68266721	16:j:68264576-68266593	13	0.846	0.867	junction	15.280
Brain - Fetal Cerebellum	SLC7A6OS	gene:ENSG00000103061:c:68310613-68310735	16:j:68310613-68310735	15	1.000	1.000	junction	11.016
Brain - Fetal Cerebellum	SLC7A6OS	gene:ENSG00000103061:s:68302000-68302509	16:i:68301406-68301999	15	0.564	1.000	intron	11.016
Brain - Fetal Cerebellum	SLC7A6OS	gene:ENSG00000103061:s:68303690-68304232	16:j:68302501-68304026	15	0.678	1.000	junction	11.016
Brain - Fetal Cerebellum	SLC8A1	gene:ENSG00000183023:c:40115629-40139401	2:j:40115629-40139401	13	1.000	0.867	junction	5.939
Brain - Fetal Cerebellum	SLC8A1	gene:ENSG00000183023:s:40160765-40160864	2:j:40139676-40160765	15	0.939	1.000	junction	5.939
Brain - Fetal Cerebellum	SLC8A1	gene:ENSG00000183023:s:40164854-40164984	2:j:40160864-40164854	14	0.928	0.933	junction	5.939
Brain - Fetal Cerebellum	SLC8A1	gene:ENSG00000183023:s:40428473-40430304	2:j:40178493-40428473	15	0.737	1.000	junction	5.939
Brain - Fetal Cerebellum	SLC8A1	gene:ENSG00000183023:t:40178387-40178493	2:j:40178493-40428473	15	0.976	1.000	junction	5.939
Brain - Fetal Cerebellum	SLC8A1-AS1	gene:ENSG00000227028:t:40114002-40114103	2:i:40111010-40114001	15	0.985	1.000	intron	10.211
Brain - Fetal Cerebellum	SLC8A2	gene:ENSG00000118160:c:47437561-47437849	19:j:47437561-47437849	15	1.000	1.000	junction	18.432
Brain - Fetal Cerebellum	SLC8A2	gene:ENSG00000118160:s:47432088-47432568	19:j:47430465-47432167	14	0.634	0.933	junction	18.432
Brain - Fetal Cerebellum	SLC8A2	gene:ENSG00000118160:s:47437462-47437561	19:j:47432445-47437462	14	0.883	0.933	junction	18.432
Brain - Fetal Cerebellum	SLC8A2	gene:ENSG00000118160:s:47456930-47457594	19:j:47448231-47456930	13	0.854	0.867	junction	18.432
Brain - Fetal Cerebellum	SLC8A2	gene:ENSG00000118160:s:47465729-47466419	19:j:47457594-47465729	14	0.756	0.933	junction	18.432
Brain - Fetal Cerebellum	SLC8A2	gene:ENSG00000118160:s:47471789-47472168	19:j:47466419-47471789	14	0.799	0.933	junction	18.432
Brain - Fetal Cerebellum	SLC8A2	gene:ENSG00000118160:t:47437849-47437973	19:j:47437973-47441169	15	0.654	1.000	junction	18.432
Brain - Fetal Cerebellum	SLC8A3	gene:ENSG00000100678:c:70049042-70051008	14:j:70049042-70051008	14	1.000	0.933	junction	8.839
Brain - Fetal Cerebellum	SLC8A3	gene:ENSG00000100678:c:70051107-70051990	14:j:70051107-70051990	15	1.000	1.000	junction	8.839
Brain - Fetal Cerebellum	SLC8A3	gene:ENSG00000100678:s:70060836-70060939	14:j:70052114-70060836	15	0.988	1.000	junction	8.839
Brain - Fetal Cerebellum	SLC8A3	gene:ENSG00000100678:s:70166639-70168484	14:j:70060939-70166639	14	0.744	0.933	junction	8.839
Brain - Fetal Cerebellum	SLC8A3	gene:ENSG00000100678:t:70051990-70052114	14:j:70052114-70060836	15	0.851	1.000	junction	8.839
Brain - Fetal Cerebellum	SLC8A3	gene:ENSG00000100678:t:70060836-70060939	14:j:70060939-70166639	14	0.951	0.933	junction	8.839
Brain - Fetal Cerebellum	SLC8B1	gene:ENSG00000089060:c:113315476-113316526	12:j:113315476-113316526	13	1.000	0.867	junction	7.177
Brain - Fetal Cerebellum	SLC9A1	gene:ENSG00000090020:c:27100644-27101203	1:j:27100644-27101203	13	1.000	0.867	junction	5.927
Brain - Fetal Cerebellum	SLC9A1	gene:ENSG00000090020:c:27102130-27102385	1:j:27102130-27102385	13	1.000	0.867	junction	5.927
Brain - Fetal Cerebellum	SLC9A1	gene:ENSG00000090020:s:27099212-27099682	1:i:27099005-27099211	15	0.949	1.000	intron	5.927
Brain - Fetal Cerebellum	SLC9A3	gene:ENSG00000066230:s:475561-475671	5:i:475319-475560	15	0.968	1.000	intron	0.563
Brain - Fetal Cerebellum	SLC9A3	gene:ENSG00000066230:s:476020-476092	5:i:475672-476019	15	0.961	1.000	intron	0.563
Brain - Fetal Cerebellum	SLC9A3	gene:ENSG00000066230:s:476202-476378	5:i:476093-476201	15	0.961	1.000	intron	0.563
Brain - Fetal Cerebellum	SLC9A3-AS1	gene:ENSG00000225138:s:479782-480216	5:i:480217-480361	15	0.848	1.000	intron	45.208
Brain - Fetal Cerebellum	SLC9A3R1	gene:ENSG00000109062:c:74762173-74763367	17:j:74762173-74763367	14	1.000	0.933	junction	14.017
Brain - Fetal Cerebellum	SLC9A3R1	gene:ENSG00000109062:c:74768236-74768468	17:j:74768236-74768468	14	1.000	0.933	junction	14.017
Brain - Fetal Cerebellum	SLC9A3R1	gene:ENSG00000109062:s:74748652-74749287	17:j:74749287-74762012	14	0.958	0.933	junction	14.017
Brain - Fetal Cerebellum	SLC9A3R1	gene:ENSG00000109062:s:74763030-74763520	17:j:74763520-74766936	14	0.856	0.933	junction	14.017
Brain - Fetal Cerebellum	SLC9A3R1	gene:ENSG00000109062:t:74766936-74766976	17:j:74763520-74766936	14	0.847	0.933	junction	14.017
Brain - Fetal Cerebellum	SLC9A3R2	gene:ENSG00000065054:s:2036955-2036998	16:j:2036998-2037538	13	0.741	0.867	junction	10.254
Brain - Fetal Cerebellum	SLC9A5	gene:ENSG00000135740:s:67266088-67266225	16:j:67266225-67270738	14	0.921	0.933	junction	3.493
Brain - Fetal Cerebellum	SLC9A6	gene:ENSG00000198689:c:135985827-135994786	X:j:135985827-135994786	14	1.000	0.933	junction	43.389
Brain - Fetal Cerebellum	SLC9A6	gene:ENSG00000198689:c:135998185-135998482	X:j:135998185-135998482	14	1.000	0.933	junction	43.389
Brain - Fetal Cerebellum	SLC9A6	gene:ENSG00000198689:c:135998558-135998856	X:j:135998558-135998856	15	1.000	1.000	junction	43.389
Brain - Fetal Cerebellum	SLC9A6	gene:ENSG00000198689:c:136002213-136010442	X:j:136002213-136010442	15	1.000	1.000	junction	43.389
Brain - Fetal Cerebellum	SLC9A6	gene:ENSG00000198689:c:136010583-136012949	X:j:136010583-136012949	14	1.000	0.933	junction	43.389
Brain - Fetal Cerebellum	SLC9A6	gene:ENSG00000198689:c:136013054-136013349	X:j:136013054-136013349	15	1.000	1.000	junction	43.389
Brain - Fetal Cerebellum	SLC9A6	gene:ENSG00000198689:c:136013437-136016645	X:j:136013437-136016645	15	1.000	1.000	junction	43.389
Brain - Fetal Cerebellum	SLC9A6	gene:ENSG00000198689:c:136016758-136022586	X:j:136016758-136022586	15	1.000	1.000	junction	43.389
Brain - Fetal Cerebellum	SLC9A6	gene:ENSG00000198689:c:136022697-136024330	X:j:136022697-136024330	15	1.000	1.000	junction	43.389
Brain - Fetal Cerebellum	SLC9A6	gene:ENSG00000198689:c:136033493-136040076	X:j:136033493-136040076	15	1.000	1.000	junction	43.389
Brain - Fetal Cerebellum	SLC9A6	gene:ENSG00000198689:s:135994786-135994985	X:j:135994985-135998108	14	0.952	0.933	junction	43.389
Brain - Fetal Cerebellum	SLC9A6	gene:ENSG00000198689:s:136024330-136024483	X:j:136024483-136030132	15	0.979	1.000	junction	43.389
Brain - Fetal Cerebellum	SLC9A6	gene:ENSG00000198689:t:136030132-136030460	X:j:136024483-136030132	15	0.968	1.000	junction	43.389
Brain - Fetal Cerebellum	SLC9A7	gene:ENSG00000065923:s:46606908-46607203	X:i:46606371-46606907	13	0.854	0.867	intron	8.986
Brain - Fetal Cerebellum	SLC9A8	gene:ENSG00000197818:c:49812948-49815008	20:j:49812948-49815008	13	1.000	0.867	junction	3.615
Brain - Fetal Cerebellum	SLC9B2	gene:ENSG00000164038:c:103043445-103044890	4:j:103043445-103044890	15	1.000	1.000	junction	38.177
Brain - Fetal Cerebellum	SLC9B2	gene:ENSG00000164038:c:103044996-103047051	4:j:103044996-103047051	15	1.000	1.000	junction	38.177
Brain - Fetal Cerebellum	SLC9B2	gene:ENSG00000164038:c:103066507-103067461	4:j:103066507-103067461	15	1.000	1.000	junction	38.177
Brain - Fetal Cerebellum	SLC9B2	gene:ENSG00000164038:s:103043296-103043445	4:j:103031808-103043296	15	0.910	1.000	junction	38.177
Brain - Fetal Cerebellum	SLC9B2	gene:ENSG00000164038:s:103048591-103049020	4:i:103047227-103048590	15	0.783	1.000	intron	38.177
Brain - Fetal Cerebellum	SLC9B2	gene:ENSG00000164038:s:103049903-103050382	4:j:103049020-103050240	15	0.931	1.000	junction	38.177
Brain - Fetal Cerebellum	SLC9B2	gene:ENSG00000164038:s:103066327-103066507	4:j:103057971-103066327	15	0.697	1.000	junction	38.177
Brain - Fetal Cerebellum	SLC9B2	gene:ENSG00000164038:t:103031700-103031808	4:j:103031808-103043296	15	0.932	1.000	junction	38.177
Brain - Fetal Cerebellum	SLC9B2	gene:ENSG00000164038:t:103049903-103050382	4:j:103050382-103057801	15	0.729	1.000	junction	38.177
Brain - Fetal Cerebellum	SLC9B2	gene:ENSG00000164038:t:103057801-103057971	4:j:103057971-103066327	15	0.939	1.000	junction	38.177
Brain - Fetal Cerebellum	SLC9B2	gene:ENSG00000164038:t:103067461-103067592	4:j:103067592-103076184	15	0.642	1.000	junction	38.177
Brain - Fetal Cerebellum	SLCO3A1	gene:ENSG00000176463:s:92146984-92147159	15:j:92147159-92150950	13	0.878	0.867	junction	7.067
Brain - Fetal Cerebellum	SLCO5A1	gene:ENSG00000137571:s:69682184-69682343	8:j:69679619-69682184	14	0.535	0.933	junction	12.142
Brain - Fetal Cerebellum	SLCO5A1	gene:ENSG00000137571:s:69761743-69761875	8:j:69755641-69761743	14	0.955	0.933	junction	12.142
Brain - Fetal Cerebellum	SLF1	gene:ENSG00000133302:c:94618765-94628811	5:j:94618765-94628811	15	1.000	1.000	junction	19.766
Brain - Fetal Cerebellum	SLF1	gene:ENSG00000133302:c:94651845-94653272	5:j:94651845-94653272	13	1.000	0.867	junction	19.766
Brain - Fetal Cerebellum	SLF1	gene:ENSG00000133302:c:94654752-94662298	5:j:94654752-94662298	14	1.000	0.933	junction	19.766
Brain - Fetal Cerebellum	SLF1	gene:ENSG00000133302:c:94670279-94670843	5:j:94670279-94670843	13	1.000	0.867	junction	19.766
Brain - Fetal Cerebellum	SLF1	gene:ENSG00000133302:c:94686718-94688506	5:j:94686718-94688506	15	1.000	1.000	junction	19.766
Brain - Fetal Cerebellum	SLF1	gene:ENSG00000133302:c:94688669-94689473	5:j:94688669-94689473	15	1.000	1.000	junction	19.766
Brain - Fetal Cerebellum	SLF1	gene:ENSG00000133302:c:94691656-94692074	5:j:94691656-94692074	15	1.000	1.000	junction	19.766
Brain - Fetal Cerebellum	SLF1	gene:ENSG00000133302:s:94678399-94678955	5:j:94678955-94686573	14	0.729	0.933	junction	19.766
Brain - Fetal Cerebellum	SLF1	gene:ENSG00000133302:s:94692186-94692256	5:j:94692256-94694831	15	0.876	1.000	junction	19.766
Brain - Fetal Cerebellum	SLF2	gene:ENSG00000119906:c:100929439-100929830	10:j:100929439-100929830	13	1.000	0.867	junction	17.747
Brain - Fetal Cerebellum	SLF2	gene:ENSG00000119906:c:100929997-100930976	10:j:100929997-100930976	14	1.000	0.933	junction	17.747
Brain - Fetal Cerebellum	SLF2	gene:ENSG00000119906:c:100931078-100937402	10:j:100931078-100937402	15	1.000	1.000	junction	17.747
Brain - Fetal Cerebellum	SLF2	gene:ENSG00000119906:c:100937477-100938595	10:j:100937477-100938595	15	1.000	1.000	junction	17.747
Brain - Fetal Cerebellum	SLF2	gene:ENSG00000119906:c:100944128-100945330	10:j:100944128-100945330	15	1.000	1.000	junction	17.747
Brain - Fetal Cerebellum	SLF2	gene:ENSG00000119906:c:100945506-100947039	10:j:100945506-100947039	15	1.000	1.000	junction	17.747
Brain - Fetal Cerebellum	SLF2	gene:ENSG00000119906:c:100947136-100947760	10:j:100947136-100947760	15	1.000	1.000	junction	17.747
Brain - Fetal Cerebellum	SLF2	gene:ENSG00000119906:c:100947847-100950076	10:j:100947847-100950076	15	1.000	1.000	junction	17.747
Brain - Fetal Cerebellum	SLF2	gene:ENSG00000119906:c:100950207-100950676	10:j:100950207-100950676	15	1.000	1.000	junction	17.747
Brain - Fetal Cerebellum	SLF2	gene:ENSG00000119906:c:100956537-100959428	10:j:100956537-100959428	15	1.000	1.000	junction	17.747
Brain - Fetal Cerebellum	SLF2	gene:ENSG00000119906:s:100925949-100926760	10:j:100926019-100929317	15	0.850	1.000	junction	17.747
Brain - Fetal Cerebellum	SLF2	gene:ENSG00000119906:s:100938595-100938736	10:j:100938736-100944026	15	0.809	1.000	junction	17.747
Brain - Fetal Cerebellum	SLF2	gene:ENSG00000119906:s:100950676-100950753	10:j:100950753-100956451	15	0.789	1.000	junction	17.747
Brain - Fetal Cerebellum	SLF2	gene:ENSG00000119906:s:100959428-100959590	10:j:100959496-100961877	15	0.861	1.000	junction	17.747
Brain - Fetal Cerebellum	SLF2	gene:ENSG00000119906:t:100925949-100926760	10:j:100924972-100925949	14	0.609	0.933	junction	17.747
Brain - Fetal Cerebellum	SLIRP	gene:ENSG00000119705:s:77708071-77708208	14:j:77708208-77710838	15	0.933	1.000	junction	167.474
Brain - Fetal Cerebellum	SLIRP	gene:ENSG00000119705:s:77715772-77716351	14:j:77715879-77717496	15	0.889	1.000	junction	167.474
Brain - Fetal Cerebellum	SLIRP	gene:ENSG00000119705:t:77710838-77710896	14:j:77708208-77710838	15	0.996	1.000	junction	167.474
Brain - Fetal Cerebellum	SLIRP	gene:ENSG00000119705:t:77715772-77716351	14:j:77710896-77715772	15	0.975	1.000	junction	167.474
Brain - Fetal Cerebellum	SLIT1	gene:ENSG00000187122:c:97002369-97002704	10:j:97002369-97002704	15	1.000	1.000	junction	26.646
Brain - Fetal Cerebellum	SLIT1	gene:ENSG00000187122:c:97002992-97004068	10:j:97002992-97004068	15	1.000	1.000	junction	26.646
Brain - Fetal Cerebellum	SLIT1	gene:ENSG00000187122:c:97004222-97004693	10:j:97004222-97004693	15	1.000	1.000	junction	26.646
Brain - Fetal Cerebellum	SLIT1	gene:ENSG00000187122:c:97013834-97014019	10:j:97013834-97014019	15	1.000	1.000	junction	26.646
Brain - Fetal Cerebellum	SLIT1	gene:ENSG00000187122:c:97018683-97018983	10:j:97018683-97018983	15	1.000	1.000	junction	26.646
Brain - Fetal Cerebellum	SLIT1	gene:ENSG00000187122:c:97019107-97021250	10:j:97019107-97021250	15	1.000	1.000	junction	26.646
Brain - Fetal Cerebellum	SLIT1	gene:ENSG00000187122:c:97021413-97030757	10:j:97021413-97030757	15	1.000	1.000	junction	26.646
Brain - Fetal Cerebellum	SLIT1	gene:ENSG00000187122:c:97030828-97031606	10:j:97030828-97031606	15	1.000	1.000	junction	26.646
Brain - Fetal Cerebellum	SLIT1	gene:ENSG00000187122:c:97031677-97034471	10:j:97031677-97034471	15	1.000	1.000	junction	26.646
Brain - Fetal Cerebellum	SLIT1	gene:ENSG00000187122:c:97037766-97039988	10:j:97037766-97039988	14	1.000	0.933	junction	26.646
Brain - Fetal Cerebellum	SLIT1	gene:ENSG00000187122:c:97040120-97042901	10:j:97040120-97042901	15	1.000	1.000	junction	26.646
Brain - Fetal Cerebellum	SLIT1	gene:ENSG00000187122:c:97043067-97043370	10:j:97043067-97043370	15	1.000	1.000	junction	26.646
Brain - Fetal Cerebellum	SLIT1	gene:ENSG00000187122:c:97043513-97046654	10:j:97043513-97046654	14	1.000	0.933	junction	26.646
Brain - Fetal Cerebellum	SLIT1	gene:ENSG00000187122:c:97046797-97046991	10:j:97046797-97046991	14	1.000	0.933	junction	26.646
Brain - Fetal Cerebellum	SLIT1	gene:ENSG00000187122:c:97047065-97047690	10:j:97047065-97047690	13	1.000	0.867	junction	26.646
Brain - Fetal Cerebellum	SLIT1	gene:ENSG00000187122:c:97047834-97047973	10:j:97047834-97047973	15	1.000	1.000	junction	26.646
Brain - Fetal Cerebellum	SLIT1	gene:ENSG00000187122:c:97049118-97056321	10:j:97049118-97056321	14	1.000	0.933	junction	26.646
Brain - Fetal Cerebellum	SLIT1	gene:ENSG00000187122:c:97056464-97057210	10:j:97056464-97057210	13	1.000	0.867	junction	26.646
Brain - Fetal Cerebellum	SLIT1	gene:ENSG00000187122:c:97057281-97059460	10:j:97057281-97059460	14	1.000	0.933	junction	26.646
Brain - Fetal Cerebellum	SLIT1	gene:ENSG00000187122:c:97063618-97064168	10:j:97063618-97064168	13	1.000	0.867	junction	26.646
Brain - Fetal Cerebellum	SLIT1	gene:ENSG00000187122:s:96998348-96998480	10:i:96998220-96998347	15	0.982	1.000	intron	26.646
Brain - Fetal Cerebellum	SLIT1	gene:ENSG00000187122:s:97002158-97002369	10:j:97001350-97002158	15	0.530	1.000	junction	26.646
Brain - Fetal Cerebellum	SLIT1	gene:ENSG00000187122:s:97006483-97006720	10:j:97004823-97006483	15	0.768	1.000	junction	26.646
Brain - Fetal Cerebellum	SLIT1	gene:ENSG00000187122:s:97010993-97011130	10:j:97006720-97010993	15	0.838	1.000	junction	26.646
Brain - Fetal Cerebellum	SLIT1	gene:ENSG00000187122:s:97013741-97013834	10:j:97011130-97013741	14	0.807	0.933	junction	26.646
Brain - Fetal Cerebellum	SLIT1	gene:ENSG00000187122:s:97018586-97018683	10:j:97014158-97018586	15	0.685	1.000	junction	26.646
Brain - Fetal Cerebellum	SLIT1	gene:ENSG00000187122:s:97037698-97037766	10:j:97034542-97037698	15	0.775	1.000	junction	26.646
Brain - Fetal Cerebellum	SLIT2	gene:ENSG00000145147:c:20256743-20257868	4:j:20256743-20257868	14	1.000	0.933	junction	32.951
Brain - Fetal Cerebellum	SLIT2	gene:ENSG00000145147:c:20257939-20268810	4:j:20257939-20268810	14	1.000	0.933	junction	32.951
Brain - Fetal Cerebellum	SLIT2	gene:ENSG00000145147:c:20268881-20467752	4:j:20268881-20467752	13	1.000	0.867	junction	32.951
Brain - Fetal Cerebellum	SLIT2	gene:ENSG00000145147:c:20467823-20480716	4:j:20467823-20480716	13	1.000	0.867	junction	32.951
Brain - Fetal Cerebellum	SLIT2	gene:ENSG00000145147:c:20480787-20486200	4:j:20480787-20486200	13	1.000	0.867	junction	32.951
Brain - Fetal Cerebellum	SLIT2	gene:ENSG00000145147:c:20486271-20488819	4:j:20486271-20488819	13	1.000	0.867	junction	32.951
Brain - Fetal Cerebellum	SLIT2	gene:ENSG00000145147:c:20510566-20511066	4:j:20510566-20511066	13	1.000	0.867	junction	32.951
Brain - Fetal Cerebellum	SLIT2	gene:ENSG00000145147:c:20511137-20519382	4:j:20511137-20519382	15	1.000	1.000	junction	32.951
Brain - Fetal Cerebellum	SLIT2	gene:ENSG00000145147:c:20519453-20523760	4:j:20519453-20523760	14	1.000	0.933	junction	32.951
Brain - Fetal Cerebellum	SLIT2	gene:ENSG00000145147:c:20523903-20524014	4:j:20523903-20524014	14	1.000	0.933	junction	32.951
Brain - Fetal Cerebellum	SLIT2	gene:ENSG00000145147:c:20529099-20531984	4:j:20529099-20531984	13	1.000	0.867	junction	32.951
Brain - Fetal Cerebellum	SLIT2	gene:ENSG00000145147:c:20532058-20533572	4:j:20532058-20533572	13	1.000	0.867	junction	32.951
Brain - Fetal Cerebellum	SLIT2	gene:ENSG00000145147:c:20533715-20539441	4:j:20533715-20539441	14	1.000	0.933	junction	32.951
Brain - Fetal Cerebellum	SLIT2	gene:ENSG00000145147:c:20539584-20541453	4:j:20539584-20541453	15	1.000	1.000	junction	32.951
Brain - Fetal Cerebellum	SLIT2	gene:ENSG00000145147:c:20541619-20542494	4:j:20541619-20542494	15	1.000	1.000	junction	32.951
Brain - Fetal Cerebellum	SLIT2	gene:ENSG00000145147:c:20542626-20546031	4:j:20542626-20546031	15	1.000	1.000	junction	32.951
Brain - Fetal Cerebellum	SLIT2	gene:ENSG00000145147:c:20549128-20550827	4:j:20549128-20550827	15	1.000	1.000	junction	32.951
Brain - Fetal Cerebellum	SLIT2	gene:ENSG00000145147:c:20567386-20567518	4:j:20567386-20567518	15	1.000	1.000	junction	32.951
Brain - Fetal Cerebellum	SLIT2	gene:ENSG00000145147:c:20567615-20568865	4:j:20567615-20568865	15	1.000	1.000	junction	32.951
Brain - Fetal Cerebellum	SLIT2	gene:ENSG00000145147:c:20589737-20595697	4:j:20589737-20595697	15	1.000	1.000	junction	32.951
Brain - Fetal Cerebellum	SLIT2	gene:ENSG00000145147:c:20595834-20596415	4:j:20595834-20596415	15	1.000	1.000	junction	32.951
Brain - Fetal Cerebellum	SLIT2	gene:ENSG00000145147:c:20596655-20598265	4:j:20596655-20598265	15	1.000	1.000	junction	32.951
Brain - Fetal Cerebellum	SLIT2	gene:ENSG00000145147:s:20488819-20488982	4:j:20488982-20490803	14	0.787	0.933	junction	32.951
Brain - Fetal Cerebellum	SLIT2	gene:ENSG00000145147:s:20491761-20491899	4:j:20491899-20510495	15	0.960	1.000	junction	32.951
Brain - Fetal Cerebellum	SLIT2	gene:ENSG00000145147:s:20546031-20546099	4:j:20546099-20548488	15	0.976	1.000	junction	32.951
Brain - Fetal Cerebellum	SLIT2	gene:ENSG00000145147:s:20568865-20569264	4:j:20569004-20589644	15	0.550	1.000	junction	32.951
Brain - Fetal Cerebellum	SLIT2	gene:ENSG00000145147:s:20598265-20598395	4:j:20598395-20610013	15	0.713	1.000	junction	32.951
Brain - Fetal Cerebellum	SLIT2	gene:ENSG00000145147:s:20610013-20610167	4:j:20610167-20616910	15	0.930	1.000	junction	32.951
Brain - Fetal Cerebellum	SLIT2	gene:ENSG00000145147:s:20617439-20617650	4:j:20617650-20618768	15	0.836	1.000	junction	32.951
Brain - Fetal Cerebellum	SLIT2	gene:ENSG00000145147:t:20549057-20549128	4:j:20548559-20549057	15	0.983	1.000	junction	32.951
Brain - Fetal Cerebellum	SLIT2	gene:ENSG00000145147:t:20589644-20589737	4:j:20569004-20589644	15	0.825	1.000	junction	32.951
Brain - Fetal Cerebellum	SLITRK2	gene:ENSG00000185985:c:145818026-145820474	X:j:145818026-145820474	14	1.000	0.933	junction	21.138
Brain - Fetal Cerebellum	SLITRK2	gene:ENSG00000185985:c:145821884-145822005	X:j:145821884-145822005	15	1.000	1.000	junction	21.138
Brain - Fetal Cerebellum	SLITRK2	gene:ENSG00000185985:s:145818171-145820536	X:i:145820537-145821347	14	0.535	0.933	intron	21.138
Brain - Fetal Cerebellum	SLITRK2	gene:ENSG00000185985:s:145822005-145822163	X:i:145822163-145822382	15	0.614	1.000	intron	21.138
Brain - Fetal Cerebellum	SLK	gene:ENSG00000065613:c:103967895-103990675	10:j:103967895-103990675	13	1.000	0.867	junction	12.077
Brain - Fetal Cerebellum	SLK	gene:ENSG00000065613:c:103990839-103992598	10:j:103990839-103992598	13	1.000	0.867	junction	12.077
Brain - Fetal Cerebellum	SLK	gene:ENSG00000065613:c:103998971-103999119	10:j:103998971-103999119	13	1.000	0.867	junction	12.077
Brain - Fetal Cerebellum	SLK	gene:ENSG00000065613:c:104005691-104005912	10:j:104005691-104005912	15	1.000	1.000	junction	12.077
Brain - Fetal Cerebellum	SLK	gene:ENSG00000065613:c:104006035-104008177	10:j:104006035-104008177	15	1.000	1.000	junction	12.077
Brain - Fetal Cerebellum	SLK	gene:ENSG00000065613:c:104019922-104020488	10:j:104019922-104020488	15	1.000	1.000	junction	12.077
Brain - Fetal Cerebellum	SLK	gene:ENSG00000065613:c:104020613-104021620	10:j:104020613-104021620	15	1.000	1.000	junction	12.077
Brain - Fetal Cerebellum	SLK	gene:ENSG00000065613:s:103992984-103993133	10:j:103993133-103998899	14	0.852	0.933	junction	12.077
Brain - Fetal Cerebellum	SLK	gene:ENSG00000065613:s:104001444-104001572	10:j:104001572-104002172	13	0.971	0.867	junction	12.077
Brain - Fetal Cerebellum	SLK	gene:ENSG00000065613:s:104008177-104008356	10:j:104008356-104018160	15	0.826	1.000	junction	12.077
Brain - Fetal Cerebellum	SLK	gene:ENSG00000065613:s:104018160-104018289	10:j:104018289-104018784	15	0.974	1.000	junction	12.077
Brain - Fetal Cerebellum	SLK	gene:ENSG00000065613:s:104021620-104021733	10:j:104021733-104025574	15	0.917	1.000	junction	12.077
Brain - Fetal Cerebellum	SLK	gene:ENSG00000065613:t:104005561-104005691	10:j:104003527-104005561	15	0.844	1.000	junction	12.077
Brain - Fetal Cerebellum	SLK	gene:ENSG00000065613:t:104018160-104018289	10:j:104008356-104018160	15	0.798	1.000	junction	12.077
Brain - Fetal Cerebellum	SLK	gene:ENSG00000065613:t:104019734-104019922	10:j:104018908-104019734	15	0.739	1.000	junction	12.077
Brain - Fetal Cerebellum	SLMAP	gene:ENSG00000163681:c:57857828-57858088	3:j:57857828-57858088	15	1.000	1.000	junction	17.936
Brain - Fetal Cerebellum	SLMAP	gene:ENSG00000163681:c:57858159-57860699	3:j:57858159-57860699	15	1.000	1.000	junction	17.936
Brain - Fetal Cerebellum	SLMAP	gene:ENSG00000163681:c:57860839-57861949	3:j:57860839-57861949	15	1.000	1.000	junction	17.936
Brain - Fetal Cerebellum	SLMAP	gene:ENSG00000163681:c:57862086-57864548	3:j:57862086-57864548	14	1.000	0.933	junction	17.936
Brain - Fetal Cerebellum	SLMAP	gene:ENSG00000163681:s:57889991-57891206	3:j:57890100-57896511	15	0.822	1.000	junction	17.936
Brain - Fetal Cerebellum	SLMAP	gene:ENSG00000163681:s:57896873-57902145	3:j:57896932-57907884	14	0.769	0.933	junction	17.936
Brain - Fetal Cerebellum	SLMAP	gene:ENSG00000163681:s:57909076-57909150	3:j:57909150-57912381	14	0.817	0.933	junction	17.936
Brain - Fetal Cerebellum	SLMAP	gene:ENSG00000163681:s:57913158-57913275	3:j:57913275-57916906	15	0.923	1.000	junction	17.936
Brain - Fetal Cerebellum	SLMAP	gene:ENSG00000163681:s:57916981-57918480	3:j:57917077-57922889	15	0.907	1.000	junction	17.936
Brain - Fetal Cerebellum	SLMAP	gene:ENSG00000163681:s:57922889-57923023	3:j:57923023-57925845	15	0.708	1.000	junction	17.936
Brain - Fetal Cerebellum	SLMAP	gene:ENSG00000163681:t:57896511-57896591	3:j:57890100-57896511	15	0.796	1.000	junction	17.936
Brain - Fetal Cerebellum	SLMAP	gene:ENSG00000163681:t:57909076-57909150	3:j:57908006-57909076	14	0.798	0.933	junction	17.936
Brain - Fetal Cerebellum	SLMAP	gene:ENSG00000163681:t:57925845-57926290	3:j:57923023-57925845	15	0.725	1.000	junction	17.936
Brain - Fetal Cerebellum	SLMAP	gene:ENSG00000163681:t:57927296-57929168	3:j:57925934-57927296	15	0.541	1.000	junction	17.936
Brain - Fetal Cerebellum	SLTM	gene:ENSG00000137776:c:58888555-58889430	15:j:58888555-58889430	15	1.000	1.000	junction	84.826
Brain - Fetal Cerebellum	SLTM	gene:ENSG00000137776:c:58893060-58893279	15:j:58893060-58893279	15	1.000	1.000	junction	84.826
Brain - Fetal Cerebellum	SLTM	gene:ENSG00000137776:c:58893987-58894090	15:j:58893987-58894090	15	1.000	1.000	junction	84.826
Brain - Fetal Cerebellum	SLTM	gene:ENSG00000137776:s:58883479-58883786	15:j:58880107-58883626	15	0.829	1.000	junction	84.826
Brain - Fetal Cerebellum	SLTM	gene:ENSG00000137776:s:58886975-58887124	15:j:58883786-58886975	15	0.934	1.000	junction	84.826
Brain - Fetal Cerebellum	SLTM	gene:ENSG00000137776:s:58888385-58888729	15:j:58887540-58888385	14	0.958	0.933	junction	84.826
Brain - Fetal Cerebellum	SLTM	gene:ENSG00000137776:s:58892897-58893060	15:j:58890461-58892897	15	0.797	1.000	junction	84.826
Brain - Fetal Cerebellum	SLTM	gene:ENSG00000137776:s:58893821-58893987	15:j:58893364-58893821	15	0.760	1.000	junction	84.826
Brain - Fetal Cerebellum	SLTM	gene:ENSG00000137776:s:58897115-58897564	15:j:58894582-58897115	15	0.980	1.000	junction	84.826
Brain - Fetal Cerebellum	SLTM	gene:ENSG00000137776:s:58900968-58901287	15:j:58899937-58901260	15	0.546	1.000	junction	84.826
Brain - Fetal Cerebellum	SLTM	gene:ENSG00000137776:s:58916574-58917020	15:j:58913696-58916935	15	0.865	1.000	junction	84.826
Brain - Fetal Cerebellum	SLTM	gene:ENSG00000137776:s:58932152-58932443	15:j:58916999-58932356	15	0.964	1.000	junction	84.826
Brain - Fetal Cerebellum	SLTM	gene:ENSG00000137776:s:58933404-58933653	15:j:58932443-58933404	15	0.877	1.000	junction	84.826
Brain - Fetal Cerebellum	SLTM	gene:ENSG00000137776:t:58889144-58889554	15:j:58889554-58890281	15	0.862	1.000	junction	84.826
Brain - Fetal Cerebellum	SLTM	gene:ENSG00000137776:t:58894090-58894193	15:j:58894193-58894433	15	0.978	1.000	junction	84.826
Brain - Fetal Cerebellum	SLTM	gene:ENSG00000137776:t:58897982-58899083	15:j:58898852-58899469	15	0.757	1.000	junction	84.826
Brain - Fetal Cerebellum	SLTM	gene:ENSG00000137776:t:58899469-58899709	15:i:58899710-58899790	15	0.952	1.000	intron	84.826
Brain - Fetal Cerebellum	SLTM	gene:ENSG00000137776:t:58900968-58901287	15:j:58901287-58912563	15	0.822	1.000	junction	84.826
Brain - Fetal Cerebellum	SLTM	gene:ENSG00000137776:t:58912563-58912801	15:j:58912610-58913499	15	0.525	1.000	junction	84.826
Brain - Fetal Cerebellum	SLTM	gene:ENSG00000137776:t:58916574-58917020	15:j:58916999-58932356	15	0.866	1.000	junction	84.826
Brain - Fetal Cerebellum	SLU7	gene:ENSG00000164609:c:160403464-160404440	5:j:160403464-160404440	15	1.000	1.000	junction	39.831
Brain - Fetal Cerebellum	SLU7	gene:ENSG00000164609:c:160404556-160404809	5:j:160404556-160404809	15	1.000	1.000	junction	39.831
Brain - Fetal Cerebellum	SLU7	gene:ENSG00000164609:c:160404880-160405031	5:j:160404880-160405031	15	1.000	1.000	junction	39.831
Brain - Fetal Cerebellum	SLU7	gene:ENSG00000164609:c:160405135-160406468	5:j:160405135-160406468	15	1.000	1.000	junction	39.831
Brain - Fetal Cerebellum	SLU7	gene:ENSG00000164609:c:160406629-160407476	5:j:160406629-160407476	15	1.000	1.000	junction	39.831
Brain - Fetal Cerebellum	SLU7	gene:ENSG00000164609:c:160407615-160407746	5:j:160407615-160407746	15	1.000	1.000	junction	39.831
Brain - Fetal Cerebellum	SLU7	gene:ENSG00000164609:c:160407813-160407971	5:j:160407813-160407971	15	1.000	1.000	junction	39.831
Brain - Fetal Cerebellum	SLU7	gene:ENSG00000164609:c:160408068-160408329	5:j:160408068-160408329	15	1.000	1.000	junction	39.831
Brain - Fetal Cerebellum	SLU7	gene:ENSG00000164609:c:160408460-160408650	5:j:160408460-160408650	15	1.000	1.000	junction	39.831
Brain - Fetal Cerebellum	SLU7	gene:ENSG00000164609:c:160412519-160413456	5:j:160412519-160413456	15	1.000	1.000	junction	39.831
Brain - Fetal Cerebellum	SLU7	gene:ENSG00000164609:c:160413620-160413899	5:j:160413620-160413899	15	1.000	1.000	junction	39.831
Brain - Fetal Cerebellum	SLU7	gene:ENSG00000164609:c:160413979-160414319	5:j:160413979-160414319	15	1.000	1.000	junction	39.831
Brain - Fetal Cerebellum	SLU7	gene:ENSG00000164609:c:160414472-160415125	5:j:160414472-160415125	15	1.000	1.000	junction	39.831
Brain - Fetal Cerebellum	SLU7	gene:ENSG00000164609:s:160412451-160412519	5:j:160408697-160412451	15	0.940	1.000	junction	39.831
Brain - Fetal Cerebellum	SLU7	gene:ENSG00000164609:s:160419023-160419394	5:j:160415310-160419023	15	0.975	1.000	junction	39.831
Brain - Fetal Cerebellum	SLU7	gene:ENSG00000164609:t:160415125-160415310	5:j:160415310-160419023	15	0.924	1.000	junction	39.831
Brain - Fetal Cerebellum	SLX1A	gene:ENSG00000132207:c:30197357-30197437	16:j:30197357-30197437	15	1.000	1.000	junction	21.051
Brain - Fetal Cerebellum	SLX1A	gene:ENSG00000132207:s:30193887-30194272	16:i:30194273-30194739	15	0.917	1.000	intron	21.051
Brain - Fetal Cerebellum	SLX1A-SULT1A3	gene:ENSG00000213599:c:30203685-30203808	16:j:30203685-30203808	15	1.000	1.000	junction	8.219
Brain - Fetal Cerebellum	SLX1A-SULT1A3	gene:ENSG00000213599:s:30193892-30194577	16:i:30194578-30194739	15	0.995	1.000	intron	8.219
Brain - Fetal Cerebellum	SLX1A-SULT1A3	gene:ENSG00000213599:s:30197270-30197357	16:i:30197358-30200724	13	0.841	0.867	intron	8.219
Brain - Fetal Cerebellum	SLX1B	gene:ENSG00000181625:t:29455398-29455449	16:j:29454930-29455398	14	0.925	0.933	junction	15.857
Brain - Fetal Cerebellum	SLX1B-SULT1A4	gene:ENSG00000260280:c:29464340-29464463	16:j:29464340-29464463	15	1.000	1.000	junction	11.769
Brain - Fetal Cerebellum	SLX1B-SULT1A4	gene:ENSG00000260280:t:29461351-29461533	16:j:29458015-29461382	15	0.590	1.000	junction	11.769
Brain - Fetal Cerebellum	SLX4	gene:ENSG00000188827:c:3583510-3584769	16:j:3583510-3584769	15	1.000	1.000	junction	6.743
Brain - Fetal Cerebellum	SLX4	gene:ENSG00000188827:c:3591310-3592699	16:j:3591310-3592699	14	1.000	0.933	junction	6.743
Brain - Fetal Cerebellum	SLX4	gene:ENSG00000188827:c:3597695-3597797	16:j:3597695-3597797	14	1.000	0.933	junction	6.743
Brain - Fetal Cerebellum	SLX4	gene:ENSG00000188827:s:3589002-3591310	16:j:3584871-3589002	15	0.974	1.000	junction	6.743
Brain - Fetal Cerebellum	SMAD1	gene:ENSG00000170365:s:145539804-145540061	4:j:145540061-145542582	15	0.866	1.000	junction	27.228
Brain - Fetal Cerebellum	SMAD1	gene:ENSG00000170365:s:145546520-145546924	4:j:145546924-145553784	15	0.958	1.000	junction	27.228
Brain - Fetal Cerebellum	SMAD1	gene:ENSG00000170365:s:145553784-145554040	4:j:145554040-145557791	15	0.881	1.000	junction	27.228
Brain - Fetal Cerebellum	SMAD1	gene:ENSG00000170365:t:145546520-145546924	4:j:145542698-145546703	15	0.937	1.000	junction	27.228
Brain - Fetal Cerebellum	SMAD2	gene:ENSG00000175387:c:47845484-47845663	18:j:47845484-47845663	15	1.000	1.000	junction	37.909
Brain - Fetal Cerebellum	SMAD2	gene:ENSG00000175387:c:47845800-47848475	18:j:47845800-47848475	15	1.000	1.000	junction	37.909
Brain - Fetal Cerebellum	SMAD2	gene:ENSG00000175387:c:47848687-47851274	18:j:47848687-47851274	15	1.000	1.000	junction	37.909
Brain - Fetal Cerebellum	SMAD2	gene:ENSG00000175387:c:47868457-47869243	18:j:47868457-47869243	15	1.000	1.000	junction	37.909
Brain - Fetal Cerebellum	SMAD2	gene:ENSG00000175387:s:47844912-47845484	18:j:47841950-47845340	15	0.897	1.000	junction	37.909
Brain - Fetal Cerebellum	SMAD2	gene:ENSG00000175387:s:47865059-47865133	18:j:47851327-47865059	15	0.913	1.000	junction	37.909
Brain - Fetal Cerebellum	SMAD2	gene:ENSG00000175387:s:47868263-47868457	18:j:47865133-47868323	15	0.993	1.000	junction	37.909
Brain - Fetal Cerebellum	SMAD2	gene:ENSG00000175387:s:47930252-47930599	18:j:47896809-47930361	15	0.905	1.000	junction	37.909
Brain - Fetal Cerebellum	SMAD2	gene:ENSG00000175387:t:47865059-47865133	18:j:47865133-47868323	15	0.993	1.000	junction	37.909
Brain - Fetal Cerebellum	SMAD2	gene:ENSG00000175387:t:47870473-47870564	18:j:47870564-47896521	15	0.982	1.000	junction	37.909
Brain - Fetal Cerebellum	SMAD2	gene:ENSG00000175387:t:47896521-47896811	18:j:47896809-47930361	15	0.584	1.000	junction	37.909
Brain - Fetal Cerebellum	SMAD4	gene:ENSG00000141646:c:51065606-51067019	18:j:51065606-51067019	15	1.000	1.000	junction	64.789
Brain - Fetal Cerebellum	SMAD4	gene:ENSG00000141646:s:51049295-51049565	18:j:51049324-51054781	14	0.509	0.933	junction	64.789
Brain - Fetal Cerebellum	SMAD4	gene:ENSG00000141646:s:51059866-51059916	18:j:51059916-51065423	15	0.902	1.000	junction	64.789
Brain - Fetal Cerebellum	SMAD4	gene:ENSG00000141646:s:51066822-51067187	18:j:51067187-51076638	15	0.881	1.000	junction	64.789
Brain - Fetal Cerebellum	SMAD4	gene:ENSG00000141646:s:51076638-51077130	18:j:51076776-51078256	15	0.901	1.000	junction	64.789
Brain - Fetal Cerebellum	SMAD4	gene:ENSG00000141646:t:51046920-51047295	18:j:51030623-51046920	14	0.916	0.933	junction	64.789
Brain - Fetal Cerebellum	SMAD4	gene:ENSG00000141646:t:51052326-51054993	18:j:51049324-51054781	14	0.943	0.933	junction	64.789
Brain - Fetal Cerebellum	SMAD4	gene:ENSG00000141646:t:51059866-51059916	18:j:51058456-51059866	15	0.943	1.000	junction	64.789
Brain - Fetal Cerebellum	SMAD5	gene:ENSG00000113658:c:136161107-136163272	5:j:136161107-136163272	15	1.000	1.000	junction	13.709
Brain - Fetal Cerebellum	SMAD5	gene:ENSG00000113658:c:136172655-136174376	5:j:136172655-136174376	14	1.000	0.933	junction	13.709
Brain - Fetal Cerebellum	SMAD5	gene:ENSG00000113658:s:136153592-136154163	5:j:136154163-136160856	14	0.829	0.933	junction	13.709
Brain - Fetal Cerebellum	SMAD5	gene:ENSG00000113658:s:136163272-136163391	5:j:136163391-136172434	15	0.947	1.000	junction	13.709
Brain - Fetal Cerebellum	SMAD5	gene:ENSG00000113658:s:136174376-136174632	5:j:136174632-136177337	15	0.832	1.000	junction	13.709
Brain - Fetal Cerebellum	SMAD7	gene:ENSG00000101665:s:48942481-48942555	18:j:48921910-48942481	13	0.827	0.867	junction	9.720
Brain - Fetal Cerebellum	SMAD7	gene:ENSG00000101665:t:48919853-48921910	18:j:48921910-48942481	13	0.768	0.867	junction	9.720
Brain - Fetal Cerebellum	SMAP1	gene:ENSG00000112305:c:70755065-70773350	6:j:70755065-70773350	15	1.000	1.000	junction	43.458
Brain - Fetal Cerebellum	SMAP1	gene:ENSG00000112305:c:70798737-70836941	6:j:70798737-70836941	15	1.000	1.000	junction	43.458
Brain - Fetal Cerebellum	SMAP1	gene:ENSG00000112305:c:70852664-70856859	6:j:70852664-70856859	15	1.000	1.000	junction	43.458
Brain - Fetal Cerebellum	SMAP1	gene:ENSG00000112305:s:70772929-70773425	6:j:70773425-70791689	15	0.889	1.000	junction	43.458
Brain - Fetal Cerebellum	SMAP1	gene:ENSG00000112305:s:70791689-70791769	6:j:70791769-70798657	15	0.877	1.000	junction	43.458
Brain - Fetal Cerebellum	SMAP1	gene:ENSG00000112305:s:70836941-70837028	6:j:70837028-70852540	15	0.983	1.000	junction	43.458
Brain - Fetal Cerebellum	SMAP1	gene:ENSG00000112305:s:70856859-70857030	6:j:70857030-70857922	15	0.527	1.000	junction	43.458
Brain - Fetal Cerebellum	SMAP1	gene:ENSG00000112305:t:70732378-70732511	6:j:70668141-70732378	15	0.964	1.000	junction	43.458
Brain - Fetal Cerebellum	SMAP1	gene:ENSG00000112305:t:70754980-70755065	6:j:70732511-70754980	15	0.995	1.000	junction	43.458
Brain - Fetal Cerebellum	SMAP1	gene:ENSG00000112305:t:70798657-70798737	6:j:70791769-70798657	15	0.868	1.000	junction	43.458
Brain - Fetal Cerebellum	SMAP1	gene:ENSG00000112305:t:70860200-70862015	6:j:70858229-70860200	15	0.573	1.000	junction	43.458
Brain - Fetal Cerebellum	SMAP2	gene:ENSG00000084070:c:40416341-40416780	1:j:40416341-40416780	15	1.000	1.000	junction	45.179
Brain - Fetal Cerebellum	SMAP2	gene:ENSG00000084070:s:40373697-40374223	1:j:40374223-40406736	15	0.913	1.000	junction	45.179
Brain - Fetal Cerebellum	SMAP2	gene:ENSG00000084070:s:40408653-40408738	1:j:40408738-40409757	15	0.884	1.000	junction	45.179
Brain - Fetal Cerebellum	SMAP2	gene:ENSG00000084070:s:40413016-40413102	1:j:40413102-40414159	15	0.990	1.000	junction	45.179
Brain - Fetal Cerebellum	SMAP2	gene:ENSG00000084070:s:40413977-40414240	1:j:40414240-40415272	15	0.832	1.000	junction	45.179
Brain - Fetal Cerebellum	SMAP2	gene:ENSG00000084070:s:40415272-40415381	1:j:40415381-40416176	15	0.812	1.000	junction	45.179
Brain - Fetal Cerebellum	SMAP2	gene:ENSG00000084070:s:40416780-40417096	1:j:40417096-40421976	15	0.865	1.000	junction	45.179
Brain - Fetal Cerebellum	SMAP2	gene:ENSG00000084070:t:40406736-40406869	1:j:40374223-40406736	15	0.748	1.000	junction	45.179
Brain - Fetal Cerebellum	SMAP2	gene:ENSG00000084070:t:40408653-40408738	1:j:40406869-40408653	15	0.971	1.000	junction	45.179
Brain - Fetal Cerebellum	SMAP2	gene:ENSG00000084070:t:40413016-40413102	1:j:40409835-40413016	15	0.891	1.000	junction	45.179
Brain - Fetal Cerebellum	SMAP2	gene:ENSG00000084070:t:40413977-40414240	1:j:40413102-40414159	15	0.780	1.000	junction	45.179
Brain - Fetal Cerebellum	SMARCA1	gene:ENSG00000102038:c:129465732-129465844	X:j:129465732-129465844	15	1.000	1.000	junction	42.024
Brain - Fetal Cerebellum	SMARCA1	gene:ENSG00000102038:c:129465962-129468773	X:j:129465962-129468773	15	1.000	1.000	junction	42.024
Brain - Fetal Cerebellum	SMARCA1	gene:ENSG00000102038:c:129468905-129471204	X:j:129468905-129471204	15	1.000	1.000	junction	42.024
Brain - Fetal Cerebellum	SMARCA1	gene:ENSG00000102038:c:129471326-129480701	X:j:129471326-129480701	15	1.000	1.000	junction	42.024
Brain - Fetal Cerebellum	SMARCA1	gene:ENSG00000102038:c:129480814-129481075	X:j:129480814-129481075	15	1.000	1.000	junction	42.024
Brain - Fetal Cerebellum	SMARCA1	gene:ENSG00000102038:c:129481185-129487018	X:j:129481185-129487018	15	1.000	1.000	junction	42.024
Brain - Fetal Cerebellum	SMARCA1	gene:ENSG00000102038:c:129487137-129488937	X:j:129487137-129488937	15	1.000	1.000	junction	42.024
Brain - Fetal Cerebellum	SMARCA1	gene:ENSG00000102038:c:129489085-129490060	X:j:129489085-129490060	15	1.000	1.000	junction	42.024
Brain - Fetal Cerebellum	SMARCA1	gene:ENSG00000102038:c:129490192-129491941	X:j:129490192-129491941	15	1.000	1.000	junction	42.024
Brain - Fetal Cerebellum	SMARCA1	gene:ENSG00000102038:c:129496871-129497845	X:j:129496871-129497845	15	1.000	1.000	junction	42.024
Brain - Fetal Cerebellum	SMARCA1	gene:ENSG00000102038:c:129498071-129499732	X:j:129498071-129499732	15	1.000	1.000	junction	42.024
Brain - Fetal Cerebellum	SMARCA1	gene:ENSG00000102038:c:129499841-129504734	X:j:129499841-129504734	15	1.000	1.000	junction	42.024
Brain - Fetal Cerebellum	SMARCA1	gene:ENSG00000102038:c:129504802-129506080	X:j:129504802-129506080	15	1.000	1.000	junction	42.024
Brain - Fetal Cerebellum	SMARCA1	gene:ENSG00000102038:c:129506211-129507941	X:j:129506211-129507941	15	1.000	1.000	junction	42.024
Brain - Fetal Cerebellum	SMARCA1	gene:ENSG00000102038:c:129508096-129511804	X:j:129508096-129511804	15	1.000	1.000	junction	42.024
Brain - Fetal Cerebellum	SMARCA1	gene:ENSG00000102038:c:129511983-129515687	X:j:129511983-129515687	15	1.000	1.000	junction	42.024
Brain - Fetal Cerebellum	SMARCA1	gene:ENSG00000102038:c:129515787-129515894	X:j:129515787-129515894	15	1.000	1.000	junction	42.024
Brain - Fetal Cerebellum	SMARCA1	gene:ENSG00000102038:c:129515994-129516331	X:j:129515994-129516331	15	1.000	1.000	junction	42.024
Brain - Fetal Cerebellum	SMARCA1	gene:ENSG00000102038:c:129516497-129518361	X:j:129516497-129518361	15	1.000	1.000	junction	42.024
Brain - Fetal Cerebellum	SMARCA1	gene:ENSG00000102038:c:129518447-129523197	X:j:129518447-129523197	14	1.000	0.933	junction	42.024
Brain - Fetal Cerebellum	SMARCA1	gene:ENSG00000102038:s:129465520-129465732	X:j:129448443-129465520	15	0.942	1.000	junction	42.024
Brain - Fetal Cerebellum	SMARCA1	gene:ENSG00000102038:s:129496750-129496871	X:j:129492093-129496750	15	0.902	1.000	junction	42.024
Brain - Fetal Cerebellum	SMARCA1	gene:ENSG00000102038:t:129491941-129492093	X:j:129492093-129496750	15	0.797	1.000	junction	42.024
Brain - Fetal Cerebellum	SMARCA2	gene:ENSG00000080503:c:2056845-2058291	9:j:2056845-2058291	15	1.000	1.000	junction	63.839
Brain - Fetal Cerebellum	SMARCA2	gene:ENSG00000080503:c:2058464-2060816	9:j:2058464-2060816	15	1.000	1.000	junction	63.839
Brain - Fetal Cerebellum	SMARCA2	gene:ENSG00000080503:c:2070471-2073212	9:j:2070471-2073212	15	1.000	1.000	junction	63.839
Brain - Fetal Cerebellum	SMARCA2	gene:ENSG00000080503:c:2073623-2076229	9:j:2073623-2076229	15	1.000	1.000	junction	63.839
Brain - Fetal Cerebellum	SMARCA2	gene:ENSG00000080503:c:2083413-2084086	9:j:2083413-2084086	15	1.000	1.000	junction	63.839
Brain - Fetal Cerebellum	SMARCA2	gene:ENSG00000080503:c:2084196-2086829	9:j:2084196-2086829	15	1.000	1.000	junction	63.839
Brain - Fetal Cerebellum	SMARCA2	gene:ENSG00000080503:c:2101616-2104003	9:j:2101616-2104003	15	1.000	1.000	junction	63.839
Brain - Fetal Cerebellum	SMARCA2	gene:ENSG00000080503:c:2104169-2110254	9:j:2104169-2110254	15	1.000	1.000	junction	63.839
Brain - Fetal Cerebellum	SMARCA2	gene:ENSG00000080503:c:2119535-2123719	9:j:2119535-2123719	15	1.000	1.000	junction	63.839
Brain - Fetal Cerebellum	SMARCA2	gene:ENSG00000080503:c:2181676-2182141	9:j:2181676-2182141	15	1.000	1.000	junction	63.839
Brain - Fetal Cerebellum	SMARCA2	gene:ENSG00000080503:s:2015186-2015404	9:j:2015404-2028987	13	0.965	0.867	junction	63.839
Brain - Fetal Cerebellum	SMARCA2	gene:ENSG00000080503:s:2060816-2061008	9:j:2060986-2070418	15	0.972	1.000	junction	63.839
Brain - Fetal Cerebellum	SMARCA2	gene:ENSG00000080503:s:2086829-2086897	9:i:2086898-2087021	15	0.961	1.000	intron	63.839
Brain - Fetal Cerebellum	SMARCA2	gene:ENSG00000080503:s:2088500-2088613	9:j:2088613-2096657	15	0.987	1.000	junction	63.839
Brain - Fetal Cerebellum	SMARCA2	gene:ENSG00000080503:s:2110254-2110417	9:j:2110417-2115822	15	0.977	1.000	junction	63.839
Brain - Fetal Cerebellum	SMARCA2	gene:ENSG00000080503:s:2159672-2159909	9:j:2159909-2161686	14	0.798	0.933	junction	63.839
Brain - Fetal Cerebellum	SMARCA2	gene:ENSG00000080503:s:2161686-2161903	9:j:2161903-2181571	15	0.893	1.000	junction	63.839
Brain - Fetal Cerebellum	SMARCA2	gene:ENSG00000080503:s:2182141-2182242	9:j:2182242-2186096	15	0.939	1.000	junction	63.839
Brain - Fetal Cerebellum	SMARCA2	gene:ENSG00000080503:s:2186096-2186228	9:j:2186228-2191266	15	0.944	1.000	junction	63.839
Brain - Fetal Cerebellum	SMARCA2	gene:ENSG00000080503:t:2028987-2029247	9:j:2015404-2028987	13	0.703	0.867	junction	63.839
Brain - Fetal Cerebellum	SMARCA2	gene:ENSG00000080503:t:2032952-2033188	9:j:2029247-2032952	15	0.945	1.000	junction	63.839
Brain - Fetal Cerebellum	SMARCA2	gene:ENSG00000080503:t:2070418-2070471	9:j:2060986-2070418	15	0.982	1.000	junction	63.839
Brain - Fetal Cerebellum	SMARCA2	gene:ENSG00000080503:t:2088500-2088613	9:j:2087071-2088500	15	0.967	1.000	junction	63.839
Brain - Fetal Cerebellum	SMARCA2	gene:ENSG00000080503:t:2119458-2119535	9:j:2116049-2119458	15	0.978	1.000	junction	63.839
Brain - Fetal Cerebellum	SMARCA2	gene:ENSG00000080503:t:2161686-2161903	9:j:2123937-2161686	15	0.572	1.000	junction	63.839
Brain - Fetal Cerebellum	SMARCA2	gene:ENSG00000080503:t:2181571-2181676	9:j:2161903-2181571	15	0.924	1.000	junction	63.839
Brain - Fetal Cerebellum	SMARCA2	gene:ENSG00000080503:t:2192704-2193624	9:j:2191408-2192704	15	0.811	1.000	junction	63.839
Brain - Fetal Cerebellum	SMARCA4	gene:ENSG00000127616:c:10984373-10985273	19:j:10984373-10985273	15	1.000	1.000	junction	174.108
Brain - Fetal Cerebellum	SMARCA4	gene:ENSG00000127616:c:10985405-10986189	19:j:10985405-10986189	15	1.000	1.000	junction	174.108
Brain - Fetal Cerebellum	SMARCA4	gene:ENSG00000127616:c:10986593-10986905	19:j:10986593-10986905	15	1.000	1.000	junction	174.108
Brain - Fetal Cerebellum	SMARCA4	gene:ENSG00000127616:c:10987003-10987666	19:j:10987003-10987666	15	1.000	1.000	junction	174.108
Brain - Fetal Cerebellum	SMARCA4	gene:ENSG00000127616:c:10987924-10989317	19:j:10987924-10989317	15	1.000	1.000	junction	174.108
Brain - Fetal Cerebellum	SMARCA4	gene:ENSG00000127616:c:10989443-10991150	19:j:10989443-10991150	15	1.000	1.000	junction	174.108
Brain - Fetal Cerebellum	SMARCA4	gene:ENSG00000127616:c:10991323-10994828	19:j:10991323-10994828	15	1.000	1.000	junction	174.108
Brain - Fetal Cerebellum	SMARCA4	gene:ENSG00000127616:c:10996544-11003029	19:j:10996544-11003029	15	1.000	1.000	junction	174.108
Brain - Fetal Cerebellum	SMARCA4	gene:ENSG00000127616:c:11003159-11003340	19:j:11003159-11003340	15	1.000	1.000	junction	174.108
Brain - Fetal Cerebellum	SMARCA4	gene:ENSG00000127616:c:11013112-11018957	19:j:11013112-11018957	15	1.000	1.000	junction	174.108
Brain - Fetal Cerebellum	SMARCA4	gene:ENSG00000127616:c:11019023-11019591	19:j:11019023-11019591	15	1.000	1.000	junction	174.108
Brain - Fetal Cerebellum	SMARCA4	gene:ENSG00000127616:c:11019701-11021725	19:j:11019701-11021725	15	1.000	1.000	junction	174.108
Brain - Fetal Cerebellum	SMARCA4	gene:ENSG00000127616:c:11021967-11023518	19:j:11021967-11023518	15	1.000	1.000	junction	174.108
Brain - Fetal Cerebellum	SMARCA4	gene:ENSG00000127616:c:11024438-11025422	19:j:11024438-11025422	15	1.000	1.000	junction	174.108
Brain - Fetal Cerebellum	SMARCA4	gene:ENSG00000127616:c:11059885-11060045	19:j:11059885-11060045	15	1.000	1.000	junction	174.108
Brain - Fetal Cerebellum	SMARCA4	gene:ENSG00000127616:s:10960825-10961174	19:j:10961174-10984121	14	0.535	0.933	junction	174.108
Brain - Fetal Cerebellum	SMARCA4	gene:ENSG00000127616:s:10996213-10996380	19:j:10996380-10996494	15	0.958	1.000	junction	174.108
Brain - Fetal Cerebellum	SMARCA4	gene:ENSG00000127616:s:11007902-11008323	19:j:11008023-11010381	15	0.995	1.000	junction	174.108
Brain - Fetal Cerebellum	SMARCA4	gene:ENSG00000127616:s:11033082-11033517	19:j:11033517-11034123	15	0.856	1.000	junction	174.108
Brain - Fetal Cerebellum	SMARCA4	gene:ENSG00000127616:s:11034914-11035132	19:j:11035132-11041307	15	0.625	1.000	junction	174.108
Brain - Fetal Cerebellum	SMARCA4	gene:ENSG00000127616:s:11040634-11041560	19:j:11041560-11058255	15	0.568	1.000	junction	174.108
Brain - Fetal Cerebellum	SMARCA4	gene:ENSG00000127616:s:11058255-11058363	19:j:11058363-11058788	15	0.997	1.000	junction	174.108
Brain - Fetal Cerebellum	SMARCA4	gene:ENSG00000127616:s:11060045-11060187	19:j:11060187-11061784	15	0.997	1.000	junction	174.108
Brain - Fetal Cerebellum	SMARCA4	gene:ENSG00000127616:t:10984121-10984373	19:j:10961174-10984121	14	0.533	0.933	junction	174.108
Brain - Fetal Cerebellum	SMARCA4	gene:ENSG00000127616:t:11012344-11013112	19:j:11010531-11012949	15	0.995	1.000	junction	174.108
Brain - Fetal Cerebellum	SMARCA4	gene:ENSG00000127616:t:11034123-11034200	19:j:11033517-11034123	15	0.828	1.000	junction	174.108
Brain - Fetal Cerebellum	SMARCA4	gene:ENSG00000127616:t:11040634-11041560	19:j:11035132-11041307	15	0.662	1.000	junction	174.108
Brain - Fetal Cerebellum	SMARCA4	gene:ENSG00000127616:t:11058255-11058363	19:j:11041560-11058255	15	0.580	1.000	junction	174.108
Brain - Fetal Cerebellum	SMARCA4	gene:ENSG00000127616:t:11059753-11059885	19:j:11058889-11059753	15	0.998	1.000	junction	174.108
Brain - Fetal Cerebellum	SMARCA5	gene:ENSG00000153147:c:143514101-143517355	4:j:143514101-143517355	15	1.000	1.000	junction	49.804
Brain - Fetal Cerebellum	SMARCA5	gene:ENSG00000153147:c:143517429-143521429	4:j:143517429-143521429	15	1.000	1.000	junction	49.804
Brain - Fetal Cerebellum	SMARCA5	gene:ENSG00000153147:c:143521595-143524367	4:j:143521595-143524367	15	1.000	1.000	junction	49.804
Brain - Fetal Cerebellum	SMARCA5	gene:ENSG00000153147:c:143524467-143525451	4:j:143524467-143525451	15	1.000	1.000	junction	49.804
Brain - Fetal Cerebellum	SMARCA5	gene:ENSG00000153147:c:143525551-143526281	4:j:143525551-143526281	15	1.000	1.000	junction	49.804
Brain - Fetal Cerebellum	SMARCA5	gene:ENSG00000153147:c:143526460-143527868	4:j:143526460-143527868	15	1.000	1.000	junction	49.804
Brain - Fetal Cerebellum	SMARCA5	gene:ENSG00000153147:c:143528023-143528583	4:j:143528023-143528583	15	1.000	1.000	junction	49.804
Brain - Fetal Cerebellum	SMARCA5	gene:ENSG00000153147:c:143528714-143530458	4:j:143528714-143530458	15	1.000	1.000	junction	49.804
Brain - Fetal Cerebellum	SMARCA5	gene:ENSG00000153147:c:143530526-143534855	4:j:143530526-143534855	15	1.000	1.000	junction	49.804
Brain - Fetal Cerebellum	SMARCA5	gene:ENSG00000153147:c:143534964-143536452	4:j:143534964-143536452	15	1.000	1.000	junction	49.804
Brain - Fetal Cerebellum	SMARCA5	gene:ENSG00000153147:c:143536678-143538590	4:j:143536678-143538590	15	1.000	1.000	junction	49.804
Brain - Fetal Cerebellum	SMARCA5	gene:ENSG00000153147:c:143538711-143538786	4:j:143538711-143538786	15	1.000	1.000	junction	49.804
Brain - Fetal Cerebellum	SMARCA5	gene:ENSG00000153147:c:143543657-143543853	4:j:143543657-143543853	15	1.000	1.000	junction	49.804
Brain - Fetal Cerebellum	SMARCA5	gene:ENSG00000153147:c:143543972-143544737	4:j:143543972-143544737	15	1.000	1.000	junction	49.804
Brain - Fetal Cerebellum	SMARCA5	gene:ENSG00000153147:c:143544847-143545470	4:j:143544847-143545470	15	1.000	1.000	junction	49.804
Brain - Fetal Cerebellum	SMARCA5	gene:ENSG00000153147:c:143545583-143545925	4:j:143545583-143545925	15	1.000	1.000	junction	49.804
Brain - Fetal Cerebellum	SMARCA5	gene:ENSG00000153147:c:143546047-143546776	4:j:143546047-143546776	15	1.000	1.000	junction	49.804
Brain - Fetal Cerebellum	SMARCA5	gene:ENSG00000153147:c:143546908-143547385	4:j:143546908-143547385	15	1.000	1.000	junction	49.804
Brain - Fetal Cerebellum	SMARCA5	gene:ENSG00000153147:c:143547503-143547928	4:j:143547503-143547928	15	1.000	1.000	junction	49.804
Brain - Fetal Cerebellum	SMARCA5	gene:ENSG00000153147:s:143538786-143538938	4:j:143538938-143540363	15	0.838	1.000	junction	49.804
Brain - Fetal Cerebellum	SMARCA5	gene:ENSG00000153147:s:143547928-143548218	4:j:143548140-143549997	15	0.934	1.000	junction	49.804
Brain - Fetal Cerebellum	SMARCA5	gene:ENSG00000153147:s:143549997-143550104	4:j:143550104-143553119	15	0.921	1.000	junction	49.804
Brain - Fetal Cerebellum	SMARCA5	gene:ENSG00000153147:t:143543509-143543657	4:j:143540495-143543509	15	0.810	1.000	junction	49.804
Brain - Fetal Cerebellum	SMARCAD1	gene:ENSG00000163104:c:94234122-94236952	4:j:94234122-94236952	15	1.000	1.000	junction	48.262
Brain - Fetal Cerebellum	SMARCAD1	gene:ENSG00000163104:c:94249755-94250752	4:j:94249755-94250752	15	1.000	1.000	junction	48.262
Brain - Fetal Cerebellum	SMARCAD1	gene:ENSG00000163104:c:94250833-94252616	4:j:94250833-94252616	15	1.000	1.000	junction	48.262
Brain - Fetal Cerebellum	SMARCAD1	gene:ENSG00000163104:c:94274797-94274890	4:j:94274797-94274890	15	1.000	1.000	junction	48.262
Brain - Fetal Cerebellum	SMARCAD1	gene:ENSG00000163104:c:94274965-94276339	4:j:94274965-94276339	15	1.000	1.000	junction	48.262
Brain - Fetal Cerebellum	SMARCAD1	gene:ENSG00000163104:c:94276474-94277022	4:j:94276474-94277022	15	1.000	1.000	junction	48.262
Brain - Fetal Cerebellum	SMARCAD1	gene:ENSG00000163104:c:94278517-94278616	4:j:94278517-94278616	15	1.000	1.000	junction	48.262
Brain - Fetal Cerebellum	SMARCAD1	gene:ENSG00000163104:c:94279050-94280592	4:j:94279050-94280592	15	1.000	1.000	junction	48.262
Brain - Fetal Cerebellum	SMARCAD1	gene:ENSG00000163104:c:94280780-94281472	4:j:94280780-94281472	15	1.000	1.000	junction	48.262
Brain - Fetal Cerebellum	SMARCAD1	gene:ENSG00000163104:c:94281590-94283121	4:j:94281590-94283121	15	1.000	1.000	junction	48.262
Brain - Fetal Cerebellum	SMARCAD1	gene:ENSG00000163104:c:94283303-94284960	4:j:94283303-94284960	15	1.000	1.000	junction	48.262
Brain - Fetal Cerebellum	SMARCAD1	gene:ENSG00000163104:s:94208346-94208584	4:j:94208584-94226119	15	0.968	1.000	junction	48.262
Brain - Fetal Cerebellum	SMARCAD1	gene:ENSG00000163104:s:94226119-94226296	4:j:94226296-94233954	15	0.853	1.000	junction	48.262
Brain - Fetal Cerebellum	SMARCAD1	gene:ENSG00000163104:s:94236952-94237018	4:j:94237018-94240906	15	0.739	1.000	junction	48.262
Brain - Fetal Cerebellum	SMARCAD1	gene:ENSG00000163104:s:94240906-94241006	4:j:94241006-94249654	15	0.987	1.000	junction	48.262
Brain - Fetal Cerebellum	SMARCAD1	gene:ENSG00000163104:s:94264528-94264906	4:j:94264906-94270728	15	0.855	1.000	junction	48.262
Brain - Fetal Cerebellum	SMARCAD1	gene:ENSG00000163104:s:94270567-94270818	4:j:94270818-94273617	15	0.895	1.000	junction	48.262
Brain - Fetal Cerebellum	SMARCAD1	gene:ENSG00000163104:s:94284960-94285069	4:j:94285069-94289473	15	0.917	1.000	junction	48.262
Brain - Fetal Cerebellum	SMARCAD1	gene:ENSG00000163104:t:94208346-94208584	4:j:94207735-94208346	15	0.599	1.000	junction	48.262
Brain - Fetal Cerebellum	SMARCAD1	gene:ENSG00000163104:t:94226119-94226296	4:j:94208584-94226119	15	0.971	1.000	junction	48.262
Brain - Fetal Cerebellum	SMARCAD1	gene:ENSG00000163104:t:94249654-94249755	4:j:94241006-94249654	15	0.988	1.000	junction	48.262
Brain - Fetal Cerebellum	SMARCAD1	gene:ENSG00000163104:t:94264528-94264906	4:j:94253007-94264707	15	0.897	1.000	junction	48.262
Brain - Fetal Cerebellum	SMARCAD1	gene:ENSG00000163104:t:94270567-94270818	4:j:94264906-94270728	15	0.808	1.000	junction	48.262
Brain - Fetal Cerebellum	SMARCAL1	gene:ENSG00000138375:c:216423683-216428596	2:j:216423683-216428596	14	1.000	0.933	junction	12.227
Brain - Fetal Cerebellum	SMARCAL1	gene:ENSG00000138375:c:216447158-216450846	2:j:216447158-216450846	15	1.000	1.000	junction	12.227
Brain - Fetal Cerebellum	SMARCAL1	gene:ENSG00000138375:c:216464667-216467944	2:j:216464667-216467944	15	1.000	1.000	junction	12.227
Brain - Fetal Cerebellum	SMARCAL1	gene:ENSG00000138375:c:216475451-216477109	2:j:216475451-216477109	15	1.000	1.000	junction	12.227
Brain - Fetal Cerebellum	SMARCAL1	gene:ENSG00000138375:c:216477209-216478203	2:j:216477209-216478203	15	1.000	1.000	junction	12.227
Brain - Fetal Cerebellum	SMARCAL1	gene:ENSG00000138375:s:216435338-216435496	2:j:216435496-216438420	14	0.949	0.933	junction	12.227
Brain - Fetal Cerebellum	SMARCAL1	gene:ENSG00000138375:s:216450846-216451601	2:j:216451064-216464597	15	0.930	1.000	junction	12.227
Brain - Fetal Cerebellum	SMARCAL1	gene:ENSG00000138375:s:216467944-216468046	2:j:216468046-216475269	15	0.881	1.000	junction	12.227
Brain - Fetal Cerebellum	SMARCAL1	gene:ENSG00000138375:s:216478203-216478299	2:j:216478299-216482738	15	0.847	1.000	junction	12.227
Brain - Fetal Cerebellum	SMARCAL1	gene:ENSG00000138375:t:216447018-216447061	2:j:216438485-216447018	14	0.950	0.933	junction	12.227
Brain - Fetal Cerebellum	SMARCB1	gene:ENSG00000099956:s:23791756-23791894	22:j:23791894-23793559	15	0.737	1.000	junction	155.033
Brain - Fetal Cerebellum	SMARCB1	gene:ENSG00000099956:s:23802547-23804383	22:j:23803422-23816770	15	0.968	1.000	junction	155.033
Brain - Fetal Cerebellum	SMARCB1	gene:ENSG00000099956:s:23814991-23816936	22:j:23816936-23825225	15	0.999	1.000	junction	155.033
Brain - Fetal Cerebellum	SMARCB1	gene:ENSG00000099956:s:23823108-23826248	22:j:23825415-23833572	15	0.975	1.000	junction	155.033
Brain - Fetal Cerebellum	SMARCB1	gene:ENSG00000099956:t:23802547-23804383	22:j:23801081-23803295	15	0.954	1.000	junction	155.033
Brain - Fetal Cerebellum	SMARCC1	gene:ENSG00000173473:c:47590837-47610066	3:j:47590837-47610066	15	1.000	1.000	junction	37.058
Brain - Fetal Cerebellum	SMARCC1	gene:ENSG00000173473:c:47636136-47638725	3:j:47636136-47638725	15	1.000	1.000	junction	37.058
Brain - Fetal Cerebellum	SMARCC1	gene:ENSG00000173473:c:47638780-47661294	3:j:47638780-47661294	15	1.000	1.000	junction	37.058
Brain - Fetal Cerebellum	SMARCC1	gene:ENSG00000173473:c:47661455-47662334	3:j:47661455-47662334	15	1.000	1.000	junction	37.058
Brain - Fetal Cerebellum	SMARCC1	gene:ENSG00000173473:c:47662592-47670658	3:j:47662592-47670658	15	1.000	1.000	junction	37.058
Brain - Fetal Cerebellum	SMARCC1	gene:ENSG00000173473:c:47670717-47675475	3:j:47670717-47675475	15	1.000	1.000	junction	37.058
Brain - Fetal Cerebellum	SMARCC1	gene:ENSG00000173473:c:47675588-47676629	3:j:47675588-47676629	15	1.000	1.000	junction	37.058
Brain - Fetal Cerebellum	SMARCC1	gene:ENSG00000173473:c:47676782-47678198	3:j:47676782-47678198	15	1.000	1.000	junction	37.058
Brain - Fetal Cerebellum	SMARCC1	gene:ENSG00000173473:c:47680508-47686049	3:j:47680508-47686049	15	1.000	1.000	junction	37.058
Brain - Fetal Cerebellum	SMARCC1	gene:ENSG00000173473:c:47686170-47689387	3:j:47686170-47689387	15	1.000	1.000	junction	37.058
Brain - Fetal Cerebellum	SMARCC1	gene:ENSG00000173473:c:47689424-47693241	3:j:47689424-47693241	15	1.000	1.000	junction	37.058
Brain - Fetal Cerebellum	SMARCC1	gene:ENSG00000173473:c:47693300-47701278	3:j:47693300-47701278	15	1.000	1.000	junction	37.058
Brain - Fetal Cerebellum	SMARCC1	gene:ENSG00000173473:c:47701402-47706409	3:j:47701402-47706409	15	1.000	1.000	junction	37.058
Brain - Fetal Cerebellum	SMARCC1	gene:ENSG00000173473:c:47710808-47714415	3:j:47710808-47714415	15	1.000	1.000	junction	37.058
Brain - Fetal Cerebellum	SMARCC1	gene:ENSG00000173473:c:47714490-47720666	3:j:47714490-47720666	15	1.000	1.000	junction	37.058
Brain - Fetal Cerebellum	SMARCC1	gene:ENSG00000173473:c:47729094-47736034	3:j:47729094-47736034	15	1.000	1.000	junction	37.058
Brain - Fetal Cerebellum	SMARCC1	gene:ENSG00000173473:c:47736126-47738029	3:j:47736126-47738029	15	1.000	1.000	junction	37.058
Brain - Fetal Cerebellum	SMARCC1	gene:ENSG00000173473:c:47738110-47745908	3:j:47738110-47745908	15	1.000	1.000	junction	37.058
Brain - Fetal Cerebellum	SMARCC1	gene:ENSG00000173473:s:47590661-47590837	3:j:47588306-47590661	15	0.850	1.000	junction	37.058
Brain - Fetal Cerebellum	SMARCC1	gene:ENSG00000173473:s:47636022-47636136	3:j:47635344-47636022	15	0.961	1.000	junction	37.058
Brain - Fetal Cerebellum	SMARCC1	gene:ENSG00000173473:s:47680223-47680508	3:j:47678311-47680437	15	0.813	1.000	junction	37.058
Brain - Fetal Cerebellum	SMARCC1	gene:ENSG00000173473:s:47710683-47710808	3:j:47706530-47710683	15	0.954	1.000	junction	37.058
Brain - Fetal Cerebellum	SMARCC1	gene:ENSG00000173473:s:47729025-47729094	3:j:47720735-47729025	15	0.906	1.000	junction	37.058
Brain - Fetal Cerebellum	SMARCC1	gene:ENSG00000173473:s:47772817-47772936	3:j:47745993-47772817	15	0.984	1.000	junction	37.058
Brain - Fetal Cerebellum	SMARCC1	gene:ENSG00000173473:t:47745908-47745993	3:j:47745993-47772817	15	0.953	1.000	junction	37.058
Brain - Fetal Cerebellum	SMARCC1	gene:ENSG00000173473:t:47772817-47772936	3:j:47772936-47781603	15	0.947	1.000	junction	37.058
Brain - Fetal Cerebellum	SMARCC2	gene:ENSG00000139613:c:56164731-56165318	12:j:56164731-56165318	15	1.000	1.000	junction	101.958
Brain - Fetal Cerebellum	SMARCC2	gene:ENSG00000139613:c:56165699-56168060	12:j:56165699-56168060	15	1.000	1.000	junction	101.958
Brain - Fetal Cerebellum	SMARCC2	gene:ENSG00000139613:c:56168194-56169529	12:j:56168194-56169529	15	1.000	1.000	junction	101.958
Brain - Fetal Cerebellum	SMARCC2	gene:ENSG00000139613:c:56169695-56169776	12:j:56169695-56169776	15	1.000	1.000	junction	101.958
Brain - Fetal Cerebellum	SMARCC2	gene:ENSG00000139613:c:56169911-56170144	12:j:56169911-56170144	15	1.000	1.000	junction	101.958
Brain - Fetal Cerebellum	SMARCC2	gene:ENSG00000139613:c:56170208-56171271	12:j:56170208-56171271	15	1.000	1.000	junction	101.958
Brain - Fetal Cerebellum	SMARCC2	gene:ENSG00000139613:c:56172490-56172585	12:j:56172490-56172585	15	1.000	1.000	junction	101.958
Brain - Fetal Cerebellum	SMARCC2	gene:ENSG00000139613:c:56178093-56178404	12:j:56178093-56178404	15	1.000	1.000	junction	101.958
Brain - Fetal Cerebellum	SMARCC2	gene:ENSG00000139613:c:56178847-56178997	12:j:56178847-56178997	15	1.000	1.000	junction	101.958
Brain - Fetal Cerebellum	SMARCC2	gene:ENSG00000139613:c:56179056-56180977	12:j:56179056-56180977	15	1.000	1.000	junction	101.958
Brain - Fetal Cerebellum	SMARCC2	gene:ENSG00000139613:c:56181597-56181704	12:j:56181597-56181704	15	1.000	1.000	junction	101.958
Brain - Fetal Cerebellum	SMARCC2	gene:ENSG00000139613:c:56181835-56182004	12:j:56181835-56182004	15	1.000	1.000	junction	101.958
Brain - Fetal Cerebellum	SMARCC2	gene:ENSG00000139613:c:56184936-56185030	12:j:56184936-56185030	15	1.000	1.000	junction	101.958
Brain - Fetal Cerebellum	SMARCC2	gene:ENSG00000139613:c:56186240-56187187	12:j:56186240-56187187	15	1.000	1.000	junction	101.958
Brain - Fetal Cerebellum	SMARCC2	gene:ENSG00000139613:c:56187306-56189351	12:j:56187306-56189351	15	1.000	1.000	junction	101.958
Brain - Fetal Cerebellum	SMARCC2	gene:ENSG00000139613:s:56172239-56172490	12:j:56171937-56172428	15	0.984	1.000	junction	101.958
Brain - Fetal Cerebellum	SMARCC2	gene:ENSG00000139613:s:56174531-56174764	12:j:56173849-56174651	15	0.793	1.000	junction	101.958
Brain - Fetal Cerebellum	SMARCC2	gene:ENSG00000139613:s:56178022-56178093	12:j:56174764-56178022	15	0.916	1.000	junction	101.958
Brain - Fetal Cerebellum	SMARCC2	gene:ENSG00000139613:s:56178776-56178847	12:j:56178534-56178810	15	0.987	1.000	junction	101.958
Brain - Fetal Cerebellum	SMARCC2	gene:ENSG00000139613:s:56181482-56181597	12:j:56181101-56181482	15	0.758	1.000	junction	101.958
Brain - Fetal Cerebellum	SMARCC2	gene:ENSG00000139613:s:56184175-56184248	12:j:56183930-56184175	15	0.969	1.000	junction	101.958
Brain - Fetal Cerebellum	SMARCC2	gene:ENSG00000139613:s:56185790-56186240	12:j:56185111-56186155	15	0.991	1.000	junction	101.958
Brain - Fetal Cerebellum	SMARCC2	gene:ENSG00000139613:t:56171271-56171432	12:j:56171432-56171679	15	0.985	1.000	junction	101.958
Brain - Fetal Cerebellum	SMARCC2	gene:ENSG00000139613:t:56182004-56182079	12:j:56182079-56183861	15	0.965	1.000	junction	101.958
Brain - Fetal Cerebellum	SMARCD1	gene:ENSG00000066117:c:50086348-50086621	12:j:50086348-50086621	15	1.000	1.000	junction	85.981
Brain - Fetal Cerebellum	SMARCD1	gene:ENSG00000066117:c:50086663-50086756	12:j:50086663-50086756	15	1.000	1.000	junction	85.981
Brain - Fetal Cerebellum	SMARCD1	gene:ENSG00000066117:c:50089985-50090241	12:j:50089985-50090241	15	1.000	1.000	junction	85.981
Brain - Fetal Cerebellum	SMARCD1	gene:ENSG00000066117:c:50098815-50098947	12:j:50098815-50098947	15	1.000	1.000	junction	85.981
Brain - Fetal Cerebellum	SMARCD1	gene:ENSG00000066117:s:50086756-50086917	12:j:50086878-50087363	15	0.939	1.000	junction	85.981
Brain - Fetal Cerebellum	SMARCD1	gene:ENSG00000066117:s:50087363-50087485	12:j:50087485-50088521	15	0.768	1.000	junction	85.981
Brain - Fetal Cerebellum	SMARCD1	gene:ENSG00000066117:s:50090493-50090590	12:j:50090590-50094437	15	0.939	1.000	junction	85.981
Brain - Fetal Cerebellum	SMARCD1	gene:ENSG00000066117:s:50094437-50094572	12:j:50094572-50096850	15	0.792	1.000	junction	85.981
Brain - Fetal Cerebellum	SMARCD1	gene:ENSG00000066117:s:50098947-50099246	12:i:50099247-50099429	15	0.990	1.000	intron	85.981
Brain - Fetal Cerebellum	SMARCD1	gene:ENSG00000066117:s:50099430-50099565	12:i:50099566-50099799	15	0.959	1.000	intron	85.981
Brain - Fetal Cerebellum	SMARCD1	gene:ENSG00000066117:t:50086161-50086348	12:j:50085546-50086161	15	0.966	1.000	junction	85.981
Brain - Fetal Cerebellum	SMARCD1	gene:ENSG00000066117:t:50088521-50089422	12:j:50087485-50088521	15	0.958	1.000	junction	85.981
Brain - Fetal Cerebellum	SMARCD1	gene:ENSG00000066117:t:50089840-50089985	12:j:50088637-50089884	15	0.698	1.000	junction	85.981
Brain - Fetal Cerebellum	SMARCD1	gene:ENSG00000066117:t:50098495-50098815	12:j:50096972-50098714	15	0.740	1.000	junction	85.981
Brain - Fetal Cerebellum	SMARCD1	gene:ENSG00000066117:t:50100054-50100712	12:i:50099900-50100053	15	0.952	1.000	intron	85.981
Brain - Fetal Cerebellum	SMARCD2	gene:ENSG00000108604:c:63833722-63833909	17:j:63833722-63833909	15	1.000	1.000	junction	10.228
Brain - Fetal Cerebellum	SMARCD2	gene:ENSG00000108604:c:63834006-63834167	17:j:63834006-63834167	15	1.000	1.000	junction	10.228
Brain - Fetal Cerebellum	SMARCD2	gene:ENSG00000108604:c:63834328-63834474	17:j:63834328-63834474	14	1.000	0.933	junction	10.228
Brain - Fetal Cerebellum	SMARCD2	gene:ENSG00000108604:s:63833069-63833170	17:j:63832991-63833069	15	0.526	1.000	junction	10.228
Brain - Fetal Cerebellum	SMARCD2	gene:ENSG00000108604:s:63833587-63833722	17:j:63833420-63833587	15	0.975	1.000	junction	10.228
Brain - Fetal Cerebellum	SMARCD2	gene:ENSG00000108604:s:63836746-63837044	17:j:63835567-63836922	15	0.516	1.000	junction	10.228
Brain - Fetal Cerebellum	SMARCD2	gene:ENSG00000108604:t:63833069-63833170	17:j:63833170-63833298	15	0.975	1.000	junction	10.228
Brain - Fetal Cerebellum	SMARCD3	gene:ENSG00000082014:c:151241978-151242137	7:j:151241978-151242137	15	1.000	1.000	junction	106.349
Brain - Fetal Cerebellum	SMARCD3	gene:ENSG00000082014:s:151239600-151239752	7:j:151239497-151239624	15	0.553	1.000	junction	106.349
Brain - Fetal Cerebellum	SMARCD3	gene:ENSG00000082014:s:151240019-151240309	7:j:151239746-151240112	15	0.700	1.000	junction	106.349
Brain - Fetal Cerebellum	SMARCD3	gene:ENSG00000082014:s:151240422-151240522	7:j:151240247-151240425	15	0.553	1.000	junction	106.349
Brain - Fetal Cerebellum	SMARCD3	gene:ENSG00000082014:s:151241492-151241653	7:j:151240522-151241492	15	0.952	1.000	junction	106.349
Brain - Fetal Cerebellum	SMARCD3	gene:ENSG00000082014:s:151241799-151241978	7:j:151241653-151241877	15	0.532	1.000	junction	106.349
Brain - Fetal Cerebellum	SMARCD3	gene:ENSG00000082014:s:151242465-151242603	7:j:151242232-151242481	15	0.971	1.000	junction	106.349
Brain - Fetal Cerebellum	SMARCD3	gene:ENSG00000082014:s:151242705-151242843	7:j:151242603-151242721	15	0.988	1.000	junction	106.349
Brain - Fetal Cerebellum	SMARCD3	gene:ENSG00000082014:s:151275114-151275252	7:j:151245671-151275114	15	0.912	1.000	junction	106.349
Brain - Fetal Cerebellum	SMARCD3	gene:ENSG00000082014:t:151238764-151239197	7:j:151239156-151239396	15	0.952	1.000	junction	106.349
Brain - Fetal Cerebellum	SMARCD3	gene:ENSG00000082014:t:151243659-151243701	7:j:151243701-151245460	15	0.503	1.000	junction	106.349
Brain - Fetal Cerebellum	SMARCD3	gene:ENSG00000082014:t:151275114-151275252	7:j:151275251-151277077	15	0.950	1.000	junction	106.349
Brain - Fetal Cerebellum	SMARCE1	gene:ENSG00000073584:s:40642455-40642559	17:j:40637572-40642455	15	0.991	1.000	junction	112.556
Brain - Fetal Cerebellum	SMARCE1	gene:ENSG00000073584:t:40642455-40642559	17:j:40642559-40645576	15	0.949	1.000	junction	112.556
Brain - Fetal Cerebellum	SMC1A	gene:ENSG00000072501:c:53380186-53380620	X:j:53380186-53380620	15	1.000	1.000	junction	25.636
Brain - Fetal Cerebellum	SMC1A	gene:ENSG00000072501:c:53382383-53382506	X:j:53382383-53382506	15	1.000	1.000	junction	25.636
Brain - Fetal Cerebellum	SMC1A	gene:ENSG00000072501:c:53382660-53383097	X:j:53382660-53383097	15	1.000	1.000	junction	25.636
Brain - Fetal Cerebellum	SMC1A	gene:ENSG00000072501:c:53394888-53396227	X:j:53394888-53396227	15	1.000	1.000	junction	25.636
Brain - Fetal Cerebellum	SMC1A	gene:ENSG00000072501:c:53396380-53396472	X:j:53396380-53396472	15	1.000	1.000	junction	25.636
Brain - Fetal Cerebellum	SMC1A	gene:ENSG00000072501:c:53396617-53399589	X:j:53396617-53399589	15	1.000	1.000	junction	25.636
Brain - Fetal Cerebellum	SMC1A	gene:ENSG00000072501:c:53403672-53403777	X:j:53403672-53403777	15	1.000	1.000	junction	25.636
Brain - Fetal Cerebellum	SMC1A	gene:ENSG00000072501:c:53403893-53405012	X:j:53403893-53405012	15	1.000	1.000	junction	25.636
Brain - Fetal Cerebellum	SMC1A	gene:ENSG00000072501:c:53405149-53405245	X:j:53405149-53405245	15	1.000	1.000	junction	25.636
Brain - Fetal Cerebellum	SMC1A	gene:ENSG00000072501:c:53405391-53405493	X:j:53405391-53405493	14	1.000	0.933	junction	25.636
Brain - Fetal Cerebellum	SMC1A	gene:ENSG00000072501:c:53405672-53405771	X:j:53405672-53405771	15	1.000	1.000	junction	25.636
Brain - Fetal Cerebellum	SMC1A	gene:ENSG00000072501:c:53405956-53409062	X:j:53405956-53409062	15	1.000	1.000	junction	25.636
Brain - Fetal Cerebellum	SMC1A	gene:ENSG00000072501:c:53409269-53409421	X:j:53409269-53409421	15	1.000	1.000	junction	25.636
Brain - Fetal Cerebellum	SMC1A	gene:ENSG00000072501:c:53409503-53411761	X:j:53409503-53411761	15	1.000	1.000	junction	25.636
Brain - Fetal Cerebellum	SMC1A	gene:ENSG00000072501:c:53411901-53411995	X:j:53411901-53411995	15	1.000	1.000	junction	25.636
Brain - Fetal Cerebellum	SMC1A	gene:ENSG00000072501:c:53412253-53412900	X:j:53412253-53412900	15	1.000	1.000	junction	25.636
Brain - Fetal Cerebellum	SMC1A	gene:ENSG00000072501:c:53413138-53413232	X:j:53413138-53413232	15	1.000	1.000	junction	25.636
Brain - Fetal Cerebellum	SMC1A	gene:ENSG00000072501:c:53414870-53414981	X:j:53414870-53414981	15	1.000	1.000	junction	25.636
Brain - Fetal Cerebellum	SMC1A	gene:ENSG00000072501:s:53381678-53382383	X:j:53381087-53382232	15	0.935	1.000	junction	25.636
Brain - Fetal Cerebellum	SMC1A	gene:ENSG00000072501:s:53403566-53403672	X:j:53399730-53403566	15	0.905	1.000	junction	25.636
Brain - Fetal Cerebellum	SMC1A	gene:ENSG00000072501:s:53422492-53422728	X:j:53415169-53422492	14	0.848	0.933	junction	25.636
Brain - Fetal Cerebellum	SMC1A	gene:ENSG00000072501:t:53380620-53380730	X:j:53380730-53381018	15	0.942	1.000	junction	25.636
Brain - Fetal Cerebellum	SMC1A	gene:ENSG00000072501:t:53413232-53413435	X:j:53413435-53414758	15	0.963	1.000	junction	25.636
Brain - Fetal Cerebellum	SMC1A	gene:ENSG00000072501:t:53414981-53415169	X:j:53415169-53422492	14	0.876	0.933	junction	25.636
Brain - Fetal Cerebellum	SMC2	gene:ENSG00000136824:c:104095552-104096148	9:j:104095552-104096148	13	1.000	0.867	junction	9.005
Brain - Fetal Cerebellum	SMC2	gene:ENSG00000136824:c:104096297-104098446	9:j:104096297-104098446	13	1.000	0.867	junction	9.005
Brain - Fetal Cerebellum	SMC2	gene:ENSG00000136824:c:104098568-104099644	9:j:104098568-104099644	13	1.000	0.867	junction	9.005
Brain - Fetal Cerebellum	SMC2	gene:ENSG00000136824:c:104100203-104100389	9:j:104100203-104100389	15	1.000	1.000	junction	9.005
Brain - Fetal Cerebellum	SMC2	gene:ENSG00000136824:c:104102573-104111581	9:j:104102573-104111581	15	1.000	1.000	junction	9.005
Brain - Fetal Cerebellum	SMC2	gene:ENSG00000136824:c:104111814-104113316	9:j:104111814-104113316	15	1.000	1.000	junction	9.005
Brain - Fetal Cerebellum	SMC2	gene:ENSG00000136824:c:104113475-104113964	9:j:104113475-104113964	15	1.000	1.000	junction	9.005
Brain - Fetal Cerebellum	SMC2	gene:ENSG00000136824:c:104114081-104114691	9:j:104114081-104114691	15	1.000	1.000	junction	9.005
Brain - Fetal Cerebellum	SMC2	gene:ENSG00000136824:c:104114829-104116200	9:j:104114829-104116200	15	1.000	1.000	junction	9.005
Brain - Fetal Cerebellum	SMC2	gene:ENSG00000136824:c:104116319-104118171	9:j:104116319-104118171	15	1.000	1.000	junction	9.005
Brain - Fetal Cerebellum	SMC2	gene:ENSG00000136824:c:104118375-104120027	9:j:104118375-104120027	15	1.000	1.000	junction	9.005
Brain - Fetal Cerebellum	SMC2	gene:ENSG00000136824:c:104120162-104123108	9:j:104120162-104123108	15	1.000	1.000	junction	9.005
Brain - Fetal Cerebellum	SMC2	gene:ENSG00000136824:c:104123232-104124912	9:j:104123232-104124912	15	1.000	1.000	junction	9.005
Brain - Fetal Cerebellum	SMC2	gene:ENSG00000136824:c:104125105-104126641	9:j:104125105-104126641	15	1.000	1.000	junction	9.005
Brain - Fetal Cerebellum	SMC2	gene:ENSG00000136824:c:104126784-104127286	9:j:104126784-104127286	15	1.000	1.000	junction	9.005
Brain - Fetal Cerebellum	SMC2	gene:ENSG00000136824:c:104127480-104129645	9:j:104127480-104129645	15	1.000	1.000	junction	9.005
Brain - Fetal Cerebellum	SMC2	gene:ENSG00000136824:c:104129845-104132009	9:j:104129845-104132009	15	1.000	1.000	junction	9.005
Brain - Fetal Cerebellum	SMC2	gene:ENSG00000136824:c:104132125-104134415	9:j:104132125-104134415	15	1.000	1.000	junction	9.005
Brain - Fetal Cerebellum	SMC2	gene:ENSG00000136824:c:104138165-104139139	9:j:104138165-104139139	15	1.000	1.000	junction	9.005
Brain - Fetal Cerebellum	SMC2	gene:ENSG00000136824:s:104134415-104134575	9:j:104134575-104138018	15	0.892	1.000	junction	9.005
Brain - Fetal Cerebellum	SMC2	gene:ENSG00000136824:t:104138016-104138165	9:j:104134575-104138018	15	0.859	1.000	junction	9.005
Brain - Fetal Cerebellum	SMC3	gene:ENSG00000108055:c:110567831-110568938	10:j:110567831-110568938	15	1.000	1.000	junction	73.624
Brain - Fetal Cerebellum	SMC3	gene:ENSG00000108055:c:110569013-110573707	10:j:110569013-110573707	15	1.000	1.000	junction	73.624
Brain - Fetal Cerebellum	SMC3	gene:ENSG00000108055:c:110573745-110575336	10:j:110573745-110575336	15	1.000	1.000	junction	73.624
Brain - Fetal Cerebellum	SMC3	gene:ENSG00000108055:c:110575403-110577421	10:j:110575403-110577421	15	1.000	1.000	junction	73.624
Brain - Fetal Cerebellum	SMC3	gene:ENSG00000108055:c:110577492-110577835	10:j:110577492-110577835	15	1.000	1.000	junction	73.624
Brain - Fetal Cerebellum	SMC3	gene:ENSG00000108055:c:110577914-110578628	10:j:110577914-110578628	15	1.000	1.000	junction	73.624
Brain - Fetal Cerebellum	SMC3	gene:ENSG00000108055:c:110578706-110580904	10:j:110578706-110580904	15	1.000	1.000	junction	73.624
Brain - Fetal Cerebellum	SMC3	gene:ENSG00000108055:c:110581021-110581923	10:j:110581021-110581923	15	1.000	1.000	junction	73.624
Brain - Fetal Cerebellum	SMC3	gene:ENSG00000108055:c:110582098-110582562	10:j:110582098-110582562	15	1.000	1.000	junction	73.624
Brain - Fetal Cerebellum	SMC3	gene:ENSG00000108055:c:110582642-110583384	10:j:110582642-110583384	15	1.000	1.000	junction	73.624
Brain - Fetal Cerebellum	SMC3	gene:ENSG00000108055:c:110583548-110583841	10:j:110583548-110583841	15	1.000	1.000	junction	73.624
Brain - Fetal Cerebellum	SMC3	gene:ENSG00000108055:c:110583962-110584183	10:j:110583962-110584183	15	1.000	1.000	junction	73.624
Brain - Fetal Cerebellum	SMC3	gene:ENSG00000108055:c:110584396-110589605	10:j:110584396-110589605	15	1.000	1.000	junction	73.624
Brain - Fetal Cerebellum	SMC3	gene:ENSG00000108055:c:110589708-110589892	10:j:110589708-110589892	15	1.000	1.000	junction	73.624
Brain - Fetal Cerebellum	SMC3	gene:ENSG00000108055:c:110589991-110590412	10:j:110589991-110590412	15	1.000	1.000	junction	73.624
Brain - Fetal Cerebellum	SMC3	gene:ENSG00000108055:c:110590572-110590991	10:j:110590572-110590991	15	1.000	1.000	junction	73.624
Brain - Fetal Cerebellum	SMC3	gene:ENSG00000108055:c:110593223-110596398	10:j:110593223-110596398	15	1.000	1.000	junction	73.624
Brain - Fetal Cerebellum	SMC3	gene:ENSG00000108055:c:110599812-110600439	10:j:110599812-110600439	15	1.000	1.000	junction	73.624
Brain - Fetal Cerebellum	SMC3	gene:ENSG00000108055:c:110600546-110601022	10:j:110600546-110601022	15	1.000	1.000	junction	73.624
Brain - Fetal Cerebellum	SMC3	gene:ENSG00000108055:c:110601130-110601637	10:j:110601130-110601637	15	1.000	1.000	junction	73.624
Brain - Fetal Cerebellum	SMC3	gene:ENSG00000108055:c:110601884-110601966	10:j:110601884-110601966	15	1.000	1.000	junction	73.624
Brain - Fetal Cerebellum	SMC3	gene:ENSG00000108055:c:110602178-110602474	10:j:110602178-110602474	15	1.000	1.000	junction	73.624
Brain - Fetal Cerebellum	SMC3	gene:ENSG00000108055:c:110602665-110602825	10:j:110602665-110602825	15	1.000	1.000	junction	73.624
Brain - Fetal Cerebellum	SMC3	gene:ENSG00000108055:c:110603002-110603184	10:j:110603002-110603184	15	1.000	1.000	junction	73.624
Brain - Fetal Cerebellum	SMC3	gene:ENSG00000108055:c:110603290-110604231	10:j:110603290-110604231	15	1.000	1.000	junction	73.624
Brain - Fetal Cerebellum	SMC3	gene:ENSG00000108055:s:110590991-110591132	10:j:110591132-110593073	15	0.900	1.000	junction	73.624
Brain - Fetal Cerebellum	SMC3	gene:ENSG00000108055:s:110596398-110596550	10:j:110596550-110598139	15	0.869	1.000	junction	73.624
Brain - Fetal Cerebellum	SMC3	gene:ENSG00000108055:s:110598139-110598290	10:j:110598290-110599654	15	0.877	1.000	junction	73.624
Brain - Fetal Cerebellum	SMC4	gene:ENSG00000113810:c:160402093-160402676	3:j:160402093-160402676	15	1.000	1.000	junction	39.576
Brain - Fetal Cerebellum	SMC4	gene:ENSG00000113810:c:160419543-160420740	3:j:160419543-160420740	15	1.000	1.000	junction	39.576
Brain - Fetal Cerebellum	SMC4	gene:ENSG00000113810:c:160420901-160423425	3:j:160420901-160423425	15	1.000	1.000	junction	39.576
Brain - Fetal Cerebellum	SMC4	gene:ENSG00000113810:c:160423650-160423761	3:j:160423650-160423761	15	1.000	1.000	junction	39.576
Brain - Fetal Cerebellum	SMC4	gene:ENSG00000113810:c:160423840-160424867	3:j:160423840-160424867	15	1.000	1.000	junction	39.576
Brain - Fetal Cerebellum	SMC4	gene:ENSG00000113810:c:160428942-160430599	3:j:160428942-160430599	15	1.000	1.000	junction	39.576
Brain - Fetal Cerebellum	SMC4	gene:ENSG00000113810:c:160431825-160432283	3:j:160431825-160432283	15	1.000	1.000	junction	39.576
Brain - Fetal Cerebellum	SMC4	gene:ENSG00000113810:c:160432515-160433026	3:j:160432515-160433026	15	1.000	1.000	junction	39.576
Brain - Fetal Cerebellum	SMC4	gene:ENSG00000113810:s:160402676-160402867	3:j:160402867-160404328	15	0.956	1.000	junction	39.576
Brain - Fetal Cerebellum	SMC4	gene:ENSG00000113810:s:160404378-160404504	3:j:160404504-160411920	15	0.926	1.000	junction	39.576
Brain - Fetal Cerebellum	SMC4	gene:ENSG00000113810:s:160411758-160411977	3:i:160411978-160412021	15	0.977	1.000	intron	39.576
Brain - Fetal Cerebellum	SMC4	gene:ENSG00000113810:s:160412326-160412453	3:j:160412453-160413473	15	0.992	1.000	junction	39.576
Brain - Fetal Cerebellum	SMC4	gene:ENSG00000113810:s:160416251-160416627	3:j:160416415-160417723	15	0.913	1.000	junction	39.576
Brain - Fetal Cerebellum	SMC4	gene:ENSG00000113810:s:160417624-160417956	3:j:160417956-160419358	15	0.821	1.000	junction	39.576
Brain - Fetal Cerebellum	SMC4	gene:ENSG00000113810:s:160426074-160426200	3:j:160426200-160428753	15	0.885	1.000	junction	39.576
Brain - Fetal Cerebellum	SMC4	gene:ENSG00000113810:s:160433026-160433209	3:j:160433209-160433657	15	0.739	1.000	junction	39.576
Brain - Fetal Cerebellum	SMC4	gene:ENSG00000113810:t:160412326-160412453	3:j:160412084-160412326	15	0.976	1.000	junction	39.576
Brain - Fetal Cerebellum	SMC4	gene:ENSG00000113810:t:160413473-160413754	3:j:160412453-160413473	15	0.983	1.000	junction	39.576
Brain - Fetal Cerebellum	SMC5	gene:ENSG00000198887:c:70259263-70264304	9:j:70259263-70264304	13	1.000	0.867	junction	21.658
Brain - Fetal Cerebellum	SMC5	gene:ENSG00000198887:c:70264445-70267923	9:j:70264445-70267923	15	1.000	1.000	junction	21.658
Brain - Fetal Cerebellum	SMC5	gene:ENSG00000198887:c:70277472-70278491	9:j:70277472-70278491	15	1.000	1.000	junction	21.658
Brain - Fetal Cerebellum	SMC5	gene:ENSG00000198887:c:70278625-70280759	9:j:70278625-70280759	14	1.000	0.933	junction	21.658
Brain - Fetal Cerebellum	SMC5	gene:ENSG00000198887:c:70280899-70282422	9:j:70280899-70282422	15	1.000	1.000	junction	21.658
Brain - Fetal Cerebellum	SMC5	gene:ENSG00000198887:c:70282583-70286200	9:j:70282583-70286200	15	1.000	1.000	junction	21.658
Brain - Fetal Cerebellum	SMC5	gene:ENSG00000198887:c:70298221-70300046	9:j:70298221-70300046	15	1.000	1.000	junction	21.658
Brain - Fetal Cerebellum	SMC5	gene:ENSG00000198887:c:70314836-70315446	9:j:70314836-70315446	15	1.000	1.000	junction	21.658
Brain - Fetal Cerebellum	SMC5	gene:ENSG00000198887:c:70315578-70318514	9:j:70315578-70318514	15	1.000	1.000	junction	21.658
Brain - Fetal Cerebellum	SMC5	gene:ENSG00000198887:c:70318687-70318794	9:j:70318687-70318794	15	1.000	1.000	junction	21.658
Brain - Fetal Cerebellum	SMC5	gene:ENSG00000198887:c:70323606-70324021	9:j:70323606-70324021	14	1.000	0.933	junction	21.658
Brain - Fetal Cerebellum	SMC5	gene:ENSG00000198887:c:70324143-70344144	9:j:70324143-70344144	15	1.000	1.000	junction	21.658
Brain - Fetal Cerebellum	SMC5	gene:ENSG00000198887:c:70347161-70347613	9:j:70347161-70347613	15	1.000	1.000	junction	21.658
Brain - Fetal Cerebellum	SMC5	gene:ENSG00000198887:c:70347717-70347919	9:j:70347717-70347919	15	1.000	1.000	junction	21.658
Brain - Fetal Cerebellum	SMC5	gene:ENSG00000198887:c:70348038-70350114	9:j:70348038-70350114	15	1.000	1.000	junction	21.658
Brain - Fetal Cerebellum	SMC5	gene:ENSG00000198887:c:70350293-70350376	9:j:70350293-70350376	15	1.000	1.000	junction	21.658
Brain - Fetal Cerebellum	SMC5	gene:ENSG00000198887:s:70286200-70286271	9:j:70286271-70297966	14	0.879	0.933	junction	21.658
Brain - Fetal Cerebellum	SMC5	gene:ENSG00000198887:s:70300046-70300200	9:j:70300200-70305247	15	0.917	1.000	junction	21.658
Brain - Fetal Cerebellum	SMC5	gene:ENSG00000198887:s:70350376-70350471	9:j:70350471-70352191	15	0.694	1.000	junction	21.658
Brain - Fetal Cerebellum	SMC5	gene:ENSG00000198887:t:70297966-70298221	9:j:70286271-70297966	14	0.811	0.933	junction	21.658
Brain - Fetal Cerebellum	SMC5	gene:ENSG00000198887:t:70323483-70323606	9:j:70318963-70323483	15	0.747	1.000	junction	21.658
Brain - Fetal Cerebellum	SMC5	gene:ENSG00000198887:t:70347066-70347161	9:j:70346649-70347066	15	0.946	1.000	junction	21.658
Brain - Fetal Cerebellum	SMC6	gene:ENSG00000163029:c:17665613-17666420	2:j:17665613-17666420	15	1.000	1.000	junction	13.689
Brain - Fetal Cerebellum	SMC6	gene:ENSG00000163029:c:17683763-17695152	2:j:17683763-17695152	15	1.000	1.000	junction	13.689
Brain - Fetal Cerebellum	SMC6	gene:ENSG00000163029:c:17695297-17696289	2:j:17695297-17696289	15	1.000	1.000	junction	13.689
Brain - Fetal Cerebellum	SMC6	gene:ENSG00000163029:c:17696426-17700208	2:j:17696426-17700208	15	1.000	1.000	junction	13.689
Brain - Fetal Cerebellum	SMC6	gene:ENSG00000163029:c:17700378-17701829	2:j:17700378-17701829	15	1.000	1.000	junction	13.689
Brain - Fetal Cerebellum	SMC6	gene:ENSG00000163029:c:17701909-17703157	2:j:17701909-17703157	15	1.000	1.000	junction	13.689
Brain - Fetal Cerebellum	SMC6	gene:ENSG00000163029:c:17703292-17707219	2:j:17703292-17707219	15	1.000	1.000	junction	13.689
Brain - Fetal Cerebellum	SMC6	gene:ENSG00000163029:c:17707379-17708639	2:j:17707379-17708639	15	1.000	1.000	junction	13.689
Brain - Fetal Cerebellum	SMC6	gene:ENSG00000163029:c:17715065-17716086	2:j:17715065-17716086	15	1.000	1.000	junction	13.689
Brain - Fetal Cerebellum	SMC6	gene:ENSG00000163029:c:17716264-17716741	2:j:17716264-17716741	15	1.000	1.000	junction	13.689
Brain - Fetal Cerebellum	SMC6	gene:ENSG00000163029:c:17716905-17717088	2:j:17716905-17717088	15	1.000	1.000	junction	13.689
Brain - Fetal Cerebellum	SMC6	gene:ENSG00000163029:c:17717176-17718077	2:j:17717176-17718077	15	1.000	1.000	junction	13.689
Brain - Fetal Cerebellum	SMC6	gene:ENSG00000163029:c:17718223-17720940	2:j:17718223-17720940	15	1.000	1.000	junction	13.689
Brain - Fetal Cerebellum	SMC6	gene:ENSG00000163029:c:17721038-17721142	2:j:17721038-17721142	15	1.000	1.000	junction	13.689
Brain - Fetal Cerebellum	SMC6	gene:ENSG00000163029:c:17721261-17725257	2:j:17721261-17725257	15	1.000	1.000	junction	13.689
Brain - Fetal Cerebellum	SMC6	gene:ENSG00000163029:c:17725358-17726389	2:j:17725358-17726389	15	1.000	1.000	junction	13.689
Brain - Fetal Cerebellum	SMC6	gene:ENSG00000163029:c:17726469-17731078	2:j:17726469-17731078	15	1.000	1.000	junction	13.689
Brain - Fetal Cerebellum	SMC6	gene:ENSG00000163029:c:17731877-17738221	2:j:17731877-17738221	15	1.000	1.000	junction	13.689
Brain - Fetal Cerebellum	SMC6	gene:ENSG00000163029:c:17741729-17745827	2:j:17741729-17745827	15	1.000	1.000	junction	13.689
Brain - Fetal Cerebellum	SMC6	gene:ENSG00000163029:s:17670423-17670575	2:j:17666517-17670423	15	0.901	1.000	junction	13.689
Brain - Fetal Cerebellum	SMC6	gene:ENSG00000163029:s:17683638-17683763	2:j:17678964-17683638	15	0.928	1.000	junction	13.689
Brain - Fetal Cerebellum	SMC6	gene:ENSG00000163029:s:17714861-17715065	2:j:17708753-17714861	15	0.886	1.000	junction	13.689
Brain - Fetal Cerebellum	SMC6	gene:ENSG00000163029:s:17741612-17741729	2:j:17738326-17741612	15	0.974	1.000	junction	13.689
Brain - Fetal Cerebellum	SMC6	gene:ENSG00000163029:t:17670423-17670575	2:j:17670575-17678859	15	0.949	1.000	junction	13.689
Brain - Fetal Cerebellum	SMC6	gene:ENSG00000163029:t:17678859-17682016	2:j:17678964-17683638	15	0.992	1.000	junction	13.689
Brain - Fetal Cerebellum	SMC6	gene:ENSG00000163029:t:17708639-17708753	2:j:17708753-17714861	15	0.870	1.000	junction	13.689
Brain - Fetal Cerebellum	SMC6	gene:ENSG00000163029:t:17738221-17738326	2:j:17738326-17741612	15	0.969	1.000	junction	13.689
Brain - Fetal Cerebellum	SMCHD1	gene:ENSG00000101596:c:2667031-2673281	18:j:2667031-2673281	15	1.000	1.000	junction	38.324
Brain - Fetal Cerebellum	SMCHD1	gene:ENSG00000101596:c:2673363-2674015	18:j:2673363-2674015	15	1.000	1.000	junction	38.324
Brain - Fetal Cerebellum	SMCHD1	gene:ENSG00000101596:c:2674145-2688394	18:j:2674145-2688394	13	1.000	0.867	junction	38.324
Brain - Fetal Cerebellum	SMCHD1	gene:ENSG00000101596:c:2688508-2688628	18:j:2688508-2688628	14	1.000	0.933	junction	38.324
Brain - Fetal Cerebellum	SMCHD1	gene:ENSG00000101596:c:2688747-2694527	18:j:2688747-2694527	13	1.000	0.867	junction	38.324
Brain - Fetal Cerebellum	SMCHD1	gene:ENSG00000101596:c:2694693-2697032	18:j:2694693-2697032	14	1.000	0.933	junction	38.324
Brain - Fetal Cerebellum	SMCHD1	gene:ENSG00000101596:c:2697122-2697831	18:j:2697122-2697831	14	1.000	0.933	junction	38.324
Brain - Fetal Cerebellum	SMCHD1	gene:ENSG00000101596:c:2698041-2700539	18:j:2698041-2700539	14	1.000	0.933	junction	38.324
Brain - Fetal Cerebellum	SMCHD1	gene:ENSG00000101596:c:2700659-2700735	18:j:2700659-2700735	13	1.000	0.867	junction	38.324
Brain - Fetal Cerebellum	SMCHD1	gene:ENSG00000101596:c:2703886-2705694	18:j:2703886-2705694	15	1.000	1.000	junction	38.324
Brain - Fetal Cerebellum	SMCHD1	gene:ENSG00000101596:c:2705807-2706364	18:j:2705807-2706364	14	1.000	0.933	junction	38.324
Brain - Fetal Cerebellum	SMCHD1	gene:ENSG00000101596:c:2707645-2707807	18:j:2707645-2707807	15	1.000	1.000	junction	38.324
Brain - Fetal Cerebellum	SMCHD1	gene:ENSG00000101596:c:2718235-2718315	18:j:2718235-2718315	14	1.000	0.933	junction	38.324
Brain - Fetal Cerebellum	SMCHD1	gene:ENSG00000101596:c:2738545-2739432	18:j:2738545-2739432	15	1.000	1.000	junction	38.324
Brain - Fetal Cerebellum	SMCHD1	gene:ENSG00000101596:c:2739520-2740703	18:j:2739520-2740703	15	1.000	1.000	junction	38.324
Brain - Fetal Cerebellum	SMCHD1	gene:ENSG00000101596:c:2740821-2743761	18:j:2740821-2743761	15	1.000	1.000	junction	38.324
Brain - Fetal Cerebellum	SMCHD1	gene:ENSG00000101596:c:2743928-2747522	18:j:2743928-2747522	15	1.000	1.000	junction	38.324
Brain - Fetal Cerebellum	SMCHD1	gene:ENSG00000101596:c:2750507-2751278	18:j:2750507-2751278	15	1.000	1.000	junction	38.324
Brain - Fetal Cerebellum	SMCHD1	gene:ENSG00000101596:c:2751393-2752488	18:j:2751393-2752488	15	1.000	1.000	junction	38.324
Brain - Fetal Cerebellum	SMCHD1	gene:ENSG00000101596:c:2760739-2762105	18:j:2760739-2762105	15	1.000	1.000	junction	38.324
Brain - Fetal Cerebellum	SMCHD1	gene:ENSG00000101596:c:2762236-2763637	18:j:2762236-2763637	15	1.000	1.000	junction	38.324
Brain - Fetal Cerebellum	SMCHD1	gene:ENSG00000101596:c:2769820-2769989	18:j:2769820-2769989	15	1.000	1.000	junction	38.324
Brain - Fetal Cerebellum	SMCHD1	gene:ENSG00000101596:c:2770108-2771533	18:j:2770108-2771533	15	1.000	1.000	junction	38.324
Brain - Fetal Cerebellum	SMCHD1	gene:ENSG00000101596:c:2771618-2772250	18:j:2771618-2772250	15	1.000	1.000	junction	38.324
Brain - Fetal Cerebellum	SMCHD1	gene:ENSG00000101596:c:2796107-2796407	18:j:2796107-2796407	15	1.000	1.000	junction	38.324
Brain - Fetal Cerebellum	SMCHD1	gene:ENSG00000101596:s:2707807-2707920	18:j:2707920-2718158	14	0.909	0.933	junction	38.324
Brain - Fetal Cerebellum	SMCHD1	gene:ENSG00000101596:s:2718315-2718434	18:j:2718434-2722519	15	0.910	1.000	junction	38.324
Brain - Fetal Cerebellum	SMCHD1	gene:ENSG00000101596:s:2724899-2724995	18:j:2724995-2726452	15	0.731	1.000	junction	38.324
Brain - Fetal Cerebellum	SMCHD1	gene:ENSG00000101596:s:2726452-2727163	18:j:2726524-2728457	15	0.541	1.000	junction	38.324
Brain - Fetal Cerebellum	SMCHD1	gene:ENSG00000101596:s:2729275-2729409	18:j:2729409-2732265	15	0.901	1.000	junction	38.324
Brain - Fetal Cerebellum	SMCHD1	gene:ENSG00000101596:s:2732265-2732492	18:j:2732492-2738397	15	0.860	1.000	junction	38.324
Brain - Fetal Cerebellum	SMCHD1	gene:ENSG00000101596:s:2747522-2747647	18:j:2747647-2750043	15	0.952	1.000	junction	38.324
Brain - Fetal Cerebellum	SMCHD1	gene:ENSG00000101596:s:2752488-2753129	18:j:2752552-2760652	15	0.861	1.000	junction	38.324
Brain - Fetal Cerebellum	SMCHD1	gene:ENSG00000101596:s:2772250-2772372	18:j:2772372-2775734	15	0.936	1.000	junction	38.324
Brain - Fetal Cerebellum	SMCHD1	gene:ENSG00000101596:s:2777806-2777915	18:j:2777915-2778169	15	0.948	1.000	junction	38.324
Brain - Fetal Cerebellum	SMCHD1	gene:ENSG00000101596:s:2784450-2784621	18:j:2784621-2795949	15	0.996	1.000	junction	38.324
Brain - Fetal Cerebellum	SMCHD1	gene:ENSG00000101596:s:2796407-2796521	18:j:2796521-2802528	15	0.968	1.000	junction	38.324
Brain - Fetal Cerebellum	SMCHD1	gene:ENSG00000101596:t:2724899-2724995	18:j:2722663-2724899	15	0.928	1.000	junction	38.324
Brain - Fetal Cerebellum	SMCHD1	gene:ENSG00000101596:t:2750350-2750507	18:j:2750122-2750350	15	0.931	1.000	junction	38.324
Brain - Fetal Cerebellum	SMCHD1	gene:ENSG00000101596:t:2769694-2769820	18:j:2763789-2769694	15	0.992	1.000	junction	38.324
Brain - Fetal Cerebellum	SMCHD1	gene:ENSG00000101596:t:2777806-2777915	18:j:2775924-2777806	15	0.948	1.000	junction	38.324
Brain - Fetal Cerebellum	SMCHD1	gene:ENSG00000101596:t:2784450-2784621	18:j:2778239-2784450	15	0.838	1.000	junction	38.324
Brain - Fetal Cerebellum	SMCHD1	gene:ENSG00000101596:t:2795949-2796107	18:j:2784621-2795949	15	0.976	1.000	junction	38.324
Brain - Fetal Cerebellum	SMCHD1	gene:ENSG00000101596:t:2802528-2805017	18:j:2796521-2802528	15	0.916	1.000	junction	38.324
Brain - Fetal Cerebellum	SMDT1	gene:ENSG00000183172:s:42079691-42080114	22:j:42079954-42081925	15	0.783	1.000	junction	102.245
Brain - Fetal Cerebellum	SMDT1	gene:ENSG00000183172:s:42081925-42082225	22:j:42082065-42083119	15	0.987	1.000	junction	102.245
Brain - Fetal Cerebellum	SMDT1	gene:ENSG00000183172:t:42083119-42084284	22:j:42082065-42083119	15	0.919	1.000	junction	102.245
Brain - Fetal Cerebellum	SMG1	gene:ENSG00000157106:c:18811867-18811948	16:j:18811867-18811948	15	1.000	1.000	junction	38.545
Brain - Fetal Cerebellum	SMG1	gene:ENSG00000157106:c:18815281-18815440	16:j:18815281-18815440	15	1.000	1.000	junction	38.545
Brain - Fetal Cerebellum	SMG1	gene:ENSG00000157106:c:18815651-18816302	16:j:18815651-18816302	15	1.000	1.000	junction	38.545
Brain - Fetal Cerebellum	SMG1	gene:ENSG00000157106:c:18816529-18817291	16:j:18816529-18817291	15	1.000	1.000	junction	38.545
Brain - Fetal Cerebellum	SMG1	gene:ENSG00000157106:c:18817470-18819502	16:j:18817470-18819502	15	1.000	1.000	junction	38.545
Brain - Fetal Cerebellum	SMG1	gene:ENSG00000157106:c:18819654-18828031	16:j:18819654-18828031	15	1.000	1.000	junction	38.545
Brain - Fetal Cerebellum	SMG1	gene:ENSG00000157106:c:18828168-18829286	16:j:18828168-18829286	15	1.000	1.000	junction	38.545
Brain - Fetal Cerebellum	SMG1	gene:ENSG00000157106:c:18829755-18829926	16:j:18829755-18829926	15	1.000	1.000	junction	38.545
Brain - Fetal Cerebellum	SMG1	gene:ENSG00000157106:c:18830115-18830219	16:j:18830115-18830219	15	1.000	1.000	junction	38.545
Brain - Fetal Cerebellum	SMG1	gene:ENSG00000157106:c:18833166-18834204	16:j:18833166-18834204	15	1.000	1.000	junction	38.545
Brain - Fetal Cerebellum	SMG1	gene:ENSG00000157106:c:18834438-18834892	16:j:18834438-18834892	15	1.000	1.000	junction	38.545
Brain - Fetal Cerebellum	SMG1	gene:ENSG00000157106:c:18835164-18835933	16:j:18835164-18835933	15	1.000	1.000	junction	38.545
Brain - Fetal Cerebellum	SMG1	gene:ENSG00000157106:c:18836212-18836360	16:j:18836212-18836360	15	1.000	1.000	junction	38.545
Brain - Fetal Cerebellum	SMG1	gene:ENSG00000157106:c:18836532-18837253	16:j:18836532-18837253	15	1.000	1.000	junction	38.545
Brain - Fetal Cerebellum	SMG1	gene:ENSG00000157106:c:18837443-18838014	16:j:18837443-18838014	15	1.000	1.000	junction	38.545
Brain - Fetal Cerebellum	SMG1	gene:ENSG00000157106:c:18838232-18838357	16:j:18838232-18838357	15	1.000	1.000	junction	38.545
Brain - Fetal Cerebellum	SMG1	gene:ENSG00000157106:c:18838466-18838551	16:j:18838466-18838551	15	1.000	1.000	junction	38.545
Brain - Fetal Cerebellum	SMG1	gene:ENSG00000157106:c:18838689-18839698	16:j:18838689-18839698	15	1.000	1.000	junction	38.545
Brain - Fetal Cerebellum	SMG1	gene:ENSG00000157106:c:18839946-18841565	16:j:18839946-18841565	14	1.000	0.933	junction	38.545
Brain - Fetal Cerebellum	SMG1	gene:ENSG00000157106:c:18841794-18842208	16:j:18841794-18842208	15	1.000	1.000	junction	38.545
Brain - Fetal Cerebellum	SMG1	gene:ENSG00000157106:c:18842454-18845429	16:j:18842454-18845429	13	1.000	0.867	junction	38.545
Brain - Fetal Cerebellum	SMG1	gene:ENSG00000157106:c:18845651-18847453	16:j:18845651-18847453	15	1.000	1.000	junction	38.545
Brain - Fetal Cerebellum	SMG1	gene:ENSG00000157106:c:18847607-18847816	16:j:18847607-18847816	14	1.000	0.933	junction	38.545
Brain - Fetal Cerebellum	SMG1	gene:ENSG00000157106:c:18848033-18849217	16:j:18848033-18849217	14	1.000	0.933	junction	38.545
Brain - Fetal Cerebellum	SMG1	gene:ENSG00000157106:c:18849378-18849949	16:j:18849378-18849949	13	1.000	0.867	junction	38.545
Brain - Fetal Cerebellum	SMG1	gene:ENSG00000157106:c:18850126-18850237	16:j:18850126-18850237	15	1.000	1.000	junction	38.545
Brain - Fetal Cerebellum	SMG1	gene:ENSG00000157106:c:18850467-18852067	16:j:18850467-18852067	14	1.000	0.933	junction	38.545
Brain - Fetal Cerebellum	SMG1	gene:ENSG00000157106:c:18852205-18852318	16:j:18852205-18852318	15	1.000	1.000	junction	38.545
Brain - Fetal Cerebellum	SMG1	gene:ENSG00000157106:c:18852462-18853583	16:j:18852462-18853583	15	1.000	1.000	junction	38.545
Brain - Fetal Cerebellum	SMG1	gene:ENSG00000157106:c:18853867-18854656	16:j:18853867-18854656	14	1.000	0.933	junction	38.545
Brain - Fetal Cerebellum	SMG1	gene:ENSG00000157106:c:18854904-18858170	16:j:18854904-18858170	14	1.000	0.933	junction	38.545
Brain - Fetal Cerebellum	SMG1	gene:ENSG00000157106:c:18858290-18859022	16:j:18858290-18859022	14	1.000	0.933	junction	38.545
Brain - Fetal Cerebellum	SMG1	gene:ENSG00000157106:c:18859181-18859556	16:j:18859181-18859556	15	1.000	1.000	junction	38.545
Brain - Fetal Cerebellum	SMG1	gene:ENSG00000157106:c:18859703-18860667	16:j:18859703-18860667	15	1.000	1.000	junction	38.545
Brain - Fetal Cerebellum	SMG1	gene:ENSG00000157106:c:18863851-18864002	16:j:18863851-18864002	14	1.000	0.933	junction	38.545
Brain - Fetal Cerebellum	SMG1	gene:ENSG00000157106:c:18868354-18868523	16:j:18868354-18868523	13	1.000	0.867	junction	38.545
Brain - Fetal Cerebellum	SMG1	gene:ENSG00000157106:c:18868719-18869104	16:j:18868719-18869104	15	1.000	1.000	junction	38.545
Brain - Fetal Cerebellum	SMG1	gene:ENSG00000157106:c:18869303-18869854	16:j:18869303-18869854	15	1.000	1.000	junction	38.545
Brain - Fetal Cerebellum	SMG1	gene:ENSG00000157106:c:18869994-18870610	16:j:18869994-18870610	13	1.000	0.867	junction	38.545
Brain - Fetal Cerebellum	SMG1	gene:ENSG00000157106:c:18870888-18871364	16:j:18870888-18871364	13	1.000	0.867	junction	38.545
Brain - Fetal Cerebellum	SMG1	gene:ENSG00000157106:c:18871482-18872184	16:j:18871482-18872184	13	1.000	0.867	junction	38.545
Brain - Fetal Cerebellum	SMG1	gene:ENSG00000157106:c:18872624-18876124	16:j:18872624-18876124	13	1.000	0.867	junction	38.545
Brain - Fetal Cerebellum	SMG1	gene:ENSG00000157106:c:18877232-18879495	16:j:18877232-18879495	15	1.000	1.000	junction	38.545
Brain - Fetal Cerebellum	SMG1	gene:ENSG00000157106:c:18879719-18882165	16:j:18879719-18882165	13	1.000	0.867	junction	38.545
Brain - Fetal Cerebellum	SMG1	gene:ENSG00000157106:c:18889585-18890863	16:j:18889585-18890863	13	1.000	0.867	junction	38.545
Brain - Fetal Cerebellum	SMG1	gene:ENSG00000157106:s:18811761-18811867	16:j:18809646-18811761	15	0.879	1.000	junction	38.545
Brain - Fetal Cerebellum	SMG1	gene:ENSG00000157106:s:18815175-18815281	16:j:18812127-18815175	15	0.901	1.000	junction	38.545
Brain - Fetal Cerebellum	SMG1	gene:ENSG00000157106:s:18832940-18833166	16:j:18830369-18832940	15	0.853	1.000	junction	38.545
Brain - Fetal Cerebellum	SMG1	gene:ENSG00000157106:s:18866621-18866775	16:j:18864144-18866621	13	0.955	0.867	junction	38.545
Brain - Fetal Cerebellum	SMG1P1	gene:ENSG00000237296:c:22459491-22460787	16:j:22459491-22460787	15	1.000	1.000	junction	10.460
Brain - Fetal Cerebellum	SMG1P2	gene:ENSG00000205534:c:29527687-29528417	16:j:29527687-29528417	13	1.000	0.867	junction	3.165
Brain - Fetal Cerebellum	SMG1P2	gene:ENSG00000205534:c:29545450-29546166	16:j:29545450-29546166	15	1.000	1.000	junction	3.165
Brain - Fetal Cerebellum	SMG1P2	gene:ENSG00000205534:c:29554992-29558665	16:j:29554992-29558665	14	1.000	0.933	junction	3.165
Brain - Fetal Cerebellum	SMG1P2	gene:ENSG00000205534:c:29558878-29560157	16:j:29558878-29560157	15	1.000	1.000	junction	3.165
Brain - Fetal Cerebellum	SMG1P2	gene:ENSG00000205534:c:29560215-29561515	16:j:29560215-29561515	13	1.000	0.867	junction	3.165
Brain - Fetal Cerebellum	SMG1P2	gene:ENSG00000205534:c:29565506-29566086	16:j:29565506-29566086	15	1.000	1.000	junction	3.165
Brain - Fetal Cerebellum	SMG1P2	gene:ENSG00000205534:s:29548538-29548762	16:j:29546267-29548538	15	0.907	1.000	junction	3.165
Brain - Fetal Cerebellum	SMG1P3	gene:ENSG00000180747:c:21448087-21448462	16:j:21448087-21448462	15	1.000	1.000	junction	11.955
Brain - Fetal Cerebellum	SMG1P3	gene:ENSG00000180747:c:21448609-21449589	16:j:21448609-21449589	14	1.000	0.933	junction	11.955
Brain - Fetal Cerebellum	SMG1P3	gene:ENSG00000180747:c:21449698-21452582	16:j:21449698-21452582	15	1.000	1.000	junction	11.955
Brain - Fetal Cerebellum	SMG1P3	gene:ENSG00000180747:c:21452783-21452932	16:j:21452783-21452932	15	1.000	1.000	junction	11.955
Brain - Fetal Cerebellum	SMG1P3	gene:ENSG00000180747:c:21453074-21454087	16:j:21453074-21454087	15	1.000	1.000	junction	11.955
Brain - Fetal Cerebellum	SMG1P3	gene:ENSG00000180747:c:21455872-21456260	16:j:21455872-21456260	13	1.000	0.867	junction	11.955
Brain - Fetal Cerebellum	SMG1P3	gene:ENSG00000180747:c:21457151-21457771	16:j:21457151-21457771	15	1.000	1.000	junction	11.955
Brain - Fetal Cerebellum	SMG1P3	gene:ENSG00000180747:c:21457872-21457962	16:j:21457872-21457962	15	1.000	1.000	junction	11.955
Brain - Fetal Cerebellum	SMG1P3	gene:ENSG00000180747:c:21458049-21458521	16:j:21458049-21458521	14	1.000	0.933	junction	11.955
Brain - Fetal Cerebellum	SMG1P3	gene:ENSG00000180747:c:21463993-21464716	16:j:21463993-21464716	14	1.000	0.933	junction	11.955
Brain - Fetal Cerebellum	SMG1P4	gene:ENSG00000185710:c:21880347-21880722	16:j:21880347-21880722	15	1.000	1.000	junction	3.305
Brain - Fetal Cerebellum	SMG1P4	gene:ENSG00000185710:c:21880869-21881842	16:j:21880869-21881842	15	1.000	1.000	junction	3.305
Brain - Fetal Cerebellum	SMG1P4	gene:ENSG00000185710:c:21885025-21885174	16:j:21885025-21885174	15	1.000	1.000	junction	3.305
Brain - Fetal Cerebellum	SMG1P4	gene:ENSG00000185710:c:21885316-21886330	16:j:21885316-21886330	15	1.000	1.000	junction	3.305
Brain - Fetal Cerebellum	SMG1P4	gene:ENSG00000185710:c:21886484-21887584	16:j:21886484-21887584	15	1.000	1.000	junction	3.305
Brain - Fetal Cerebellum	SMG1P4	gene:ENSG00000185710:c:21887748-21887917	16:j:21887748-21887917	15	1.000	1.000	junction	3.305
Brain - Fetal Cerebellum	SMG1P4	gene:ENSG00000185710:c:21888113-21888501	16:j:21888113-21888501	14	1.000	0.933	junction	3.305
Brain - Fetal Cerebellum	SMG1P4	gene:ENSG00000185710:c:21895792-21896515	16:j:21895792-21896515	15	1.000	1.000	junction	3.305
Brain - Fetal Cerebellum	SMG1P4	gene:ENSG00000185710:c:21896616-21898887	16:j:21896616-21898887	15	1.000	1.000	junction	3.305
Brain - Fetal Cerebellum	SMG1P4	gene:ENSG00000185710:c:21901714-21903449	16:j:21901714-21903449	13	1.000	0.867	junction	3.305
Brain - Fetal Cerebellum	SMG1P4	gene:ENSG00000185710:c:21903546-21904468	16:j:21903546-21904468	15	1.000	1.000	junction	3.305
Brain - Fetal Cerebellum	SMG1P4	gene:ENSG00000185710:c:21904540-21904919	16:j:21904540-21904919	15	1.000	1.000	junction	3.305
Brain - Fetal Cerebellum	SMG1P4	gene:ENSG00000185710:c:21905044-21908392	16:j:21905044-21908392	15	1.000	1.000	junction	3.305
Brain - Fetal Cerebellum	SMG1P5	gene:ENSG00000183604:c:30288785-30291203	16:j:30288785-30291203	15	1.000	1.000	junction	7.813
Brain - Fetal Cerebellum	SMG1P5	gene:ENSG00000183604:c:30291375-30293099	16:j:30291375-30293099	15	1.000	1.000	junction	7.813
Brain - Fetal Cerebellum	SMG1P5	gene:ENSG00000183604:c:30293196-30294115	16:j:30293196-30294115	15	1.000	1.000	junction	7.813
Brain - Fetal Cerebellum	SMG1P5	gene:ENSG00000183604:c:30294187-30294566	16:j:30294187-30294566	15	1.000	1.000	junction	7.813
Brain - Fetal Cerebellum	SMG1P5	gene:ENSG00000183604:c:30298590-30299869	16:j:30298590-30299869	13	1.000	0.867	junction	7.813
Brain - Fetal Cerebellum	SMG1P5	gene:ENSG00000183604:c:30301358-30305055	16:j:30301358-30305055	15	1.000	1.000	junction	7.813
Brain - Fetal Cerebellum	SMG1P5	gene:ENSG00000183604:c:30305210-30305790	16:j:30305210-30305790	15	1.000	1.000	junction	7.813
Brain - Fetal Cerebellum	SMG1P5	gene:ENSG00000183604:s:30285023-30285457	16:i:30281706-30285022	15	0.663	1.000	intron	7.813
Brain - Fetal Cerebellum	SMG1P7	gene:ENSG00000261556:c:70219991-70220721	16:j:70219991-70220721	15	1.000	1.000	junction	11.639
Brain - Fetal Cerebellum	SMG1P7	gene:ENSG00000261556:c:70220880-70221254	16:j:70220880-70221254	15	1.000	1.000	junction	11.639
Brain - Fetal Cerebellum	SMG1P7	gene:ENSG00000261556:c:70222480-70224856	16:j:70222480-70224856	13	1.000	0.867	junction	11.639
Brain - Fetal Cerebellum	SMG1P7	gene:ENSG00000261556:s:70226751-70226973	16:i:70226034-70226750	15	0.914	1.000	intron	11.639
Brain - Fetal Cerebellum	SMG5	gene:ENSG00000198952:c:156250670-156250858	1:j:156250670-156250858	15	1.000	1.000	junction	32.431
Brain - Fetal Cerebellum	SMG5	gene:ENSG00000198952:c:156251477-156252414	1:j:156251477-156252414	15	1.000	1.000	junction	32.431
Brain - Fetal Cerebellum	SMG5	gene:ENSG00000198952:c:156253078-156253449	1:j:156253078-156253449	15	1.000	1.000	junction	32.431
Brain - Fetal Cerebellum	SMG5	gene:ENSG00000198952:c:156260626-156261333	1:j:156260626-156261333	15	1.000	1.000	junction	32.431
Brain - Fetal Cerebellum	SMG5	gene:ENSG00000198952:c:156261408-156263395	1:j:156261408-156263395	15	1.000	1.000	junction	32.431
Brain - Fetal Cerebellum	SMG5	gene:ENSG00000198952:c:156268183-156268290	1:j:156268183-156268290	15	1.000	1.000	junction	32.431
Brain - Fetal Cerebellum	SMG5	gene:ENSG00000198952:c:156274686-156277085	1:j:156274686-156277085	15	1.000	1.000	junction	32.431
Brain - Fetal Cerebellum	SMG5	gene:ENSG00000198952:c:156277241-156277925	1:j:156277241-156277925	15	1.000	1.000	junction	32.431
Brain - Fetal Cerebellum	SMG5	gene:ENSG00000198952:c:156278048-156278936	1:j:156278048-156278936	15	1.000	1.000	junction	32.431
Brain - Fetal Cerebellum	SMG5	gene:ENSG00000198952:c:156279034-156282607	1:j:156279034-156282607	15	1.000	1.000	junction	32.431
Brain - Fetal Cerebellum	SMG5	gene:ENSG00000198952:s:156252919-156253078	1:j:156252504-156252919	15	0.831	1.000	junction	32.431
Brain - Fetal Cerebellum	SMG5	gene:ENSG00000198952:s:156260451-156260626	1:j:156259163-156260451	15	0.895	1.000	junction	32.431
Brain - Fetal Cerebellum	SMG5	gene:ENSG00000198952:s:156265781-156266380	1:j:156263570-156265781	15	0.952	1.000	junction	32.431
Brain - Fetal Cerebellum	SMG5	gene:ENSG00000198952:s:156267470-156267720	1:j:156266678-156267470	15	0.822	1.000	junction	32.431
Brain - Fetal Cerebellum	SMG5	gene:ENSG00000198952:s:156268115-156268183	1:j:156267678-156268115	15	0.960	1.000	junction	32.431
Brain - Fetal Cerebellum	SMG5	gene:ENSG00000198952:s:156273361-156273450	1:j:156272398-156273361	15	0.654	1.000	junction	32.431
Brain - Fetal Cerebellum	SMG5	gene:ENSG00000198952:t:156250858-156250996	1:j:156250996-156251403	15	0.535	1.000	junction	32.431
Brain - Fetal Cerebellum	SMG5	gene:ENSG00000198952:t:156253449-156253762	1:j:156253508-156259005	15	0.915	1.000	junction	32.431
Brain - Fetal Cerebellum	SMG5	gene:ENSG00000198952:t:156263395-156263570	1:j:156263570-156265781	15	0.965	1.000	junction	32.431
Brain - Fetal Cerebellum	SMG5	gene:ENSG00000198952:t:156265781-156266380	1:j:156266380-156266541	15	0.854	1.000	junction	32.431
Brain - Fetal Cerebellum	SMG5	gene:ENSG00000198952:t:156268290-156268415	1:j:156268415-156272320	15	0.907	1.000	junction	32.431
Brain - Fetal Cerebellum	SMG5	gene:ENSG00000198952:t:156273361-156273450	1:j:156273450-156274597	15	0.966	1.000	junction	32.431
Brain - Fetal Cerebellum	SMG6	gene:ENSG00000070366:c:2065154-2065468	17:j:2065154-2065468	15	1.000	1.000	junction	26.232
Brain - Fetal Cerebellum	SMG6	gene:ENSG00000070366:c:2186831-2188399	17:j:2186831-2188399	15	1.000	1.000	junction	26.232
Brain - Fetal Cerebellum	SMG6	gene:ENSG00000070366:c:2244719-2282647	17:j:2244719-2282647	14	1.000	0.933	junction	26.232
Brain - Fetal Cerebellum	SMG6	gene:ENSG00000070366:c:2282859-2283625	17:j:2282859-2283625	15	1.000	1.000	junction	26.232
Brain - Fetal Cerebellum	SMG6	gene:ENSG00000070366:c:2283735-2292552	17:j:2283735-2292552	15	1.000	1.000	junction	26.232
Brain - Fetal Cerebellum	SMG6	gene:ENSG00000070366:c:2292630-2292871	17:j:2292630-2292871	15	1.000	1.000	junction	26.232
Brain - Fetal Cerebellum	SMG6	gene:ENSG00000070366:c:2292977-2297243	17:j:2292977-2297243	15	1.000	1.000	junction	26.232
Brain - Fetal Cerebellum	SMG6	gene:ENSG00000070366:c:2297353-2297863	17:j:2297353-2297863	15	1.000	1.000	junction	26.232
Brain - Fetal Cerebellum	SMG6	gene:ENSG00000070366:c:2298055-2298906	17:j:2298055-2298906	14	1.000	0.933	junction	26.232
Brain - Fetal Cerebellum	SMG6	gene:ENSG00000070366:s:2065073-2065154	17:j:2061622-2065073	15	0.786	1.000	junction	26.232
Brain - Fetal Cerebellum	SMG6	gene:ENSG00000070366:s:2081810-2081956	17:j:2068931-2081810	15	0.969	1.000	junction	26.232
Brain - Fetal Cerebellum	SMG6	gene:ENSG00000070366:s:2085725-2085901	17:j:2081956-2085725	15	0.985	1.000	junction	26.232
Brain - Fetal Cerebellum	SMG6	gene:ENSG00000070366:s:2186663-2186831	17:j:2172859-2186663	15	0.983	1.000	junction	26.232
Brain - Fetal Cerebellum	SMG6	gene:ENSG00000070366:t:2068778-2068931	17:j:2068931-2081810	15	0.876	1.000	junction	26.232
Brain - Fetal Cerebellum	SMG6	gene:ENSG00000070366:t:2085725-2085901	17:j:2085901-2172658	15	0.980	1.000	junction	26.232
Brain - Fetal Cerebellum	SMG6	gene:ENSG00000070366:t:2172658-2173071	17:j:2172859-2186663	15	0.978	1.000	junction	26.232
Brain - Fetal Cerebellum	SMG6	gene:ENSG00000070366:t:2188399-2188515	17:j:2188515-2236492	14	0.958	0.933	junction	26.232
Brain - Fetal Cerebellum	SMG6	gene:ENSG00000070366:t:2236492-2236637	17:j:2236637-2244658	15	0.970	1.000	junction	26.232
Brain - Fetal Cerebellum	SMG7	gene:ENSG00000116698:c:183517820-183526596	1:j:183517820-183526596	15	1.000	1.000	junction	40.227
Brain - Fetal Cerebellum	SMG7	gene:ENSG00000116698:c:183529533-183533164	1:j:183529533-183533164	15	1.000	1.000	junction	40.227
Brain - Fetal Cerebellum	SMG7	gene:ENSG00000116698:c:183533326-183533676	1:j:183533326-183533676	15	1.000	1.000	junction	40.227
Brain - Fetal Cerebellum	SMG7	gene:ENSG00000116698:c:183533832-183537145	1:j:183533832-183537145	15	1.000	1.000	junction	40.227
Brain - Fetal Cerebellum	SMG7	gene:ENSG00000116698:c:183537215-183538380	1:j:183537215-183538380	15	1.000	1.000	junction	40.227
Brain - Fetal Cerebellum	SMG7	gene:ENSG00000116698:c:183538440-183540984	1:j:183538440-183540984	15	1.000	1.000	junction	40.227
Brain - Fetal Cerebellum	SMG7	gene:ENSG00000116698:c:183541103-183542076	1:j:183541103-183542076	15	1.000	1.000	junction	40.227
Brain - Fetal Cerebellum	SMG7	gene:ENSG00000116698:c:183544497-183544930	1:j:183544497-183544930	15	1.000	1.000	junction	40.227
Brain - Fetal Cerebellum	SMG7	gene:ENSG00000116698:c:183545312-183545966	1:j:183545312-183545966	15	1.000	1.000	junction	40.227
Brain - Fetal Cerebellum	SMG7	gene:ENSG00000116698:c:183549288-183549764	1:j:183549288-183549764	15	1.000	1.000	junction	40.227
Brain - Fetal Cerebellum	SMG7	gene:ENSG00000116698:c:183549923-183550751	1:j:183549923-183550751	15	1.000	1.000	junction	40.227
Brain - Fetal Cerebellum	SMG7	gene:ENSG00000116698:c:183550921-183551045	1:j:183550921-183551045	15	1.000	1.000	junction	40.227
Brain - Fetal Cerebellum	SMG7	gene:ENSG00000116698:s:183515874-183516086	1:j:183515991-183517688	15	0.870	1.000	junction	40.227
Brain - Fetal Cerebellum	SMG7	gene:ENSG00000116698:s:183526596-183526767	1:j:183526767-183527956	15	0.928	1.000	junction	40.227
Brain - Fetal Cerebellum	SMG7	gene:ENSG00000116698:s:183527956-183528027	1:j:183528027-183528892	15	0.954	1.000	junction	40.227
Brain - Fetal Cerebellum	SMG7	gene:ENSG00000116698:s:183542076-183542502	1:j:183542364-183544353	15	0.586	1.000	junction	40.227
Brain - Fetal Cerebellum	SMG7	gene:ENSG00000116698:s:183545966-183546337	1:j:183546337-183547103	15	0.739	1.000	junction	40.227
Brain - Fetal Cerebellum	SMG7	gene:ENSG00000116698:s:183551045-183551190	1:j:183551190-183551818	15	0.993	1.000	junction	40.227
Brain - Fetal Cerebellum	SMG7	gene:ENSG00000116698:t:183515874-183516086	1:j:183512868-183515874	13	0.761	0.867	junction	40.227
Brain - Fetal Cerebellum	SMG7	gene:ENSG00000116698:t:183527956-183528027	1:j:183526767-183527956	15	0.929	1.000	junction	40.227
Brain - Fetal Cerebellum	SMG7	gene:ENSG00000116698:t:183548941-183549288	1:j:183547252-183549208	15	0.621	1.000	junction	40.227
Brain - Fetal Cerebellum	SMG7	gene:ENSG00000116698:t:183552977-183554193	1:i:183552264-183552976	15	0.997	1.000	intron	40.227
Brain - Fetal Cerebellum	SMG8	gene:ENSG00000167447:c:59212486-59212729	17:j:59212486-59212729	15	1.000	1.000	junction	11.430
Brain - Fetal Cerebellum	SMG8	gene:ENSG00000167447:c:59213601-59214805	17:j:59213601-59214805	15	1.000	1.000	junction	11.430
Brain - Fetal Cerebellum	SMG9	gene:ENSG00000105771:c:43733452-43733626	19:j:43733452-43733626	15	1.000	1.000	junction	59.817
Brain - Fetal Cerebellum	SMG9	gene:ENSG00000105771:c:43737682-43738122	19:j:43737682-43738122	15	1.000	1.000	junction	59.817
Brain - Fetal Cerebellum	SMG9	gene:ENSG00000105771:c:43747539-43747633	19:j:43747539-43747633	15	1.000	1.000	junction	59.817
Brain - Fetal Cerebellum	SMG9	gene:ENSG00000105771:c:43747897-43747978	19:j:43747897-43747978	15	1.000	1.000	junction	59.817
Brain - Fetal Cerebellum	SMG9	gene:ENSG00000105771:c:43748052-43750592	19:j:43748052-43750592	15	1.000	1.000	junction	59.817
Brain - Fetal Cerebellum	SMG9	gene:ENSG00000105771:s:43732270-43733110	19:j:43731674-43732858	15	0.754	1.000	junction	59.817
Brain - Fetal Cerebellum	SMG9	gene:ENSG00000105771:s:43747442-43747539	19:j:43744884-43747442	15	0.938	1.000	junction	59.817
Brain - Fetal Cerebellum	SMG9	gene:ENSG00000105771:t:43739673-43740218	19:j:43740218-43744772	15	0.877	1.000	junction	59.817
Brain - Fetal Cerebellum	SMG9	gene:ENSG00000105771:t:43750592-43750747	19:j:43750747-43754654	15	0.980	1.000	junction	59.817
Brain - Fetal Cerebellum	SMIM10L2A	gene:ENSG00000178947:c:135422730-135423633	X:j:135422730-135423633	15	1.000	1.000	junction	10.613
Brain - Fetal Cerebellum	SMIM11A	gene:ENSG00000205670:s:34379428-34379516	21:j:34379516-34385478	15	0.925	1.000	junction	32.986
Brain - Fetal Cerebellum	SMIM11A	gene:ENSG00000205670:s:34385478-34386633	21:j:34385644-34388629	15	0.618	1.000	junction	32.986
Brain - Fetal Cerebellum	SMIM11A	gene:ENSG00000205670:t:34379428-34379516	21:j:34375567-34379428	15	0.975	1.000	junction	32.986
Brain - Fetal Cerebellum	SMIM11A	gene:ENSG00000205670:t:34399711-34400175	21:j:34385644-34399711	15	0.548	1.000	junction	32.986
Brain - Fetal Cerebellum	SMIM12	gene:ENSG00000163866:t:34852669-34855982	1:j:34855982-34859677	15	0.900	1.000	junction	16.013
Brain - Fetal Cerebellum	SMIM13	gene:ENSG00000224531:c:11094389-11134403	6:j:11094389-11134403	15	1.000	1.000	junction	46.087
Brain - Fetal Cerebellum	SMIM14	gene:ENSG00000163683:s:39549367-39549812	4:i:39548136-39549367	15	0.963	1.000	intron	19.711
Brain - Fetal Cerebellum	SMIM14	gene:ENSG00000163683:s:39572415-39572463	4:j:39556570-39572415	15	0.900	1.000	junction	19.711
Brain - Fetal Cerebellum	SMIM14	gene:ENSG00000163683:s:39605071-39605180	4:j:39572463-39605071	15	0.898	1.000	junction	19.711
Brain - Fetal Cerebellum	SMIM14	gene:ENSG00000163683:s:39638739-39639090	4:j:39605180-39638739	15	0.980	1.000	junction	19.711
Brain - Fetal Cerebellum	SMIM14	gene:ENSG00000163683:t:39551610-39552158	4:j:39552158-39556428	15	0.952	1.000	junction	19.711
Brain - Fetal Cerebellum	SMIM14	gene:ENSG00000163683:t:39556427-39556570	4:j:39556570-39572415	15	0.950	1.000	junction	19.711
Brain - Fetal Cerebellum	SMIM14	gene:ENSG00000163683:t:39572415-39572463	4:j:39572463-39605071	15	0.890	1.000	junction	19.711
Brain - Fetal Cerebellum	SMIM14	gene:ENSG00000163683:t:39605071-39605180	4:j:39605180-39638739	15	0.980	1.000	junction	19.711
Brain - Fetal Cerebellum	SMIM15	gene:ENSG00000188725:c:61160199-61161088	5:j:61160199-61161088	15	1.000	1.000	junction	24.344
Brain - Fetal Cerebellum	SMIM15	gene:ENSG00000188725:c:61161227-61162217	5:j:61161227-61162217	15	1.000	1.000	junction	24.344
Brain - Fetal Cerebellum	SMIM17	gene:ENSG00000268182:c:56643210-56645568	19:j:56643210-56645568	15	1.000	1.000	junction	34.828
Brain - Fetal Cerebellum	SMIM17	gene:ENSG00000268182:s:56645568-56645836	19:j:56645836-56647558	15	0.699	1.000	junction	34.828
Brain - Fetal Cerebellum	SMIM19	gene:ENSG00000176209:s:42541598-42541705	8:j:42541705-42546469	15	0.970	1.000	junction	30.472
Brain - Fetal Cerebellum	SMIM19	gene:ENSG00000176209:s:42546428-42546606	8:j:42546606-42548656	15	0.947	1.000	junction	30.472
Brain - Fetal Cerebellum	SMIM19	gene:ENSG00000176209:t:42548656-42548780	8:j:42546606-42548656	15	0.970	1.000	junction	30.472
Brain - Fetal Cerebellum	SMIM20	gene:ENSG00000250317:c:25928369-25929154	4:j:25928369-25929154	15	1.000	1.000	junction	21.544
Brain - Fetal Cerebellum	SMIM20	gene:ENSG00000250317:t:25928215-25928369	4:j:25914422-25928313	15	0.967	1.000	junction	21.544
Brain - Fetal Cerebellum	SMIM26	gene:ENSG00000232388:s:18567347-18567596	20:j:18567596-18569239	15	0.643	1.000	junction	103.811
Brain - Fetal Cerebellum	SMIM27	gene:ENSG00000235453:s:32552234-32552479	9:j:32552479-32552801	15	0.893	1.000	junction	15.763
Brain - Fetal Cerebellum	SMIM29	gene:ENSG00000186577:c:34246868-34247044	6:j:34246868-34247044	15	1.000	1.000	junction	25.928
Brain - Fetal Cerebellum	SMIM29	gene:ENSG00000186577:s:34247681-34247864	6:j:34247492-34247681	15	0.669	1.000	junction	25.928
Brain - Fetal Cerebellum	SMIM29	gene:ENSG00000186577:s:34248727-34249470	6:j:34247864-34248979	15	0.808	1.000	junction	25.928
Brain - Fetal Cerebellum	SMIM29	gene:ENSG00000186577:t:34247030-34247149	6:j:34247149-34247467	15	0.803	1.000	junction	25.928
Brain - Fetal Cerebellum	SMIM30	gene:ENSG00000214194:c:113117607-113118068	7:j:113117607-113118068	15	1.000	1.000	junction	32.374
Brain - Fetal Cerebellum	SMIM30	gene:ENSG00000214194:s:113118440-113118613	7:j:113118161-113118528	15	0.762	1.000	junction	32.374
Brain - Fetal Cerebellum	SMIM7	gene:ENSG00000214046:s:16659959-16660066	19:j:16659447-16659959	15	0.982	1.000	junction	73.959
Brain - Fetal Cerebellum	SMIM7	gene:ENSG00000214046:t:16659395-16659447	19:j:16659447-16659959	15	0.994	1.000	junction	73.959
Brain - Fetal Cerebellum	SMIM8	gene:ENSG00000111850:s:87322583-87322632	6:j:87322632-87337009	15	0.518	1.000	junction	21.419
Brain - Fetal Cerebellum	SMIM8	gene:ENSG00000111850:s:87337009-87337166	6:j:87337166-87340116	15	0.861	1.000	junction	21.419
Brain - Fetal Cerebellum	SMIM8	gene:ENSG00000111850:t:87337009-87337166	6:j:87322632-87337009	15	0.697	1.000	junction	21.419
Brain - Fetal Cerebellum	SMKR1	gene:ENSG00000240204:s:129502479-129502827	7:j:129502827-129512247	15	0.891	1.000	junction	9.404
Brain - Fetal Cerebellum	SMN1	gene:ENSG00000172062:c:70938910-70941389	5:j:70938910-70941389	15	1.000	1.000	junction	46.042
Brain - Fetal Cerebellum	SMN1	gene:ENSG00000172062:s:70941389-70941508	5:j:70941508-70942358	15	0.993	1.000	junction	46.042
Brain - Fetal Cerebellum	SMN1	gene:ENSG00000172062:s:70942718-70942870	5:j:70942870-70944658	15	0.647	1.000	junction	46.042
Brain - Fetal Cerebellum	SMN1	gene:ENSG00000172062:s:70946089-70946278	5:j:70946176-70951941	15	0.657	1.000	junction	46.042
Brain - Fetal Cerebellum	SMN1	gene:ENSG00000172062:t:70942718-70942870	5:j:70942558-70942718	15	0.992	1.000	junction	46.042
Brain - Fetal Cerebellum	SMN1	gene:ENSG00000172062:t:70946066-70946079	5:j:70944753-70946066	15	0.681	1.000	junction	46.042
Brain - Fetal Cerebellum	SMN1	gene:ENSG00000172062:t:70951941-70952347	5:j:70946176-70951941	15	0.886	1.000	junction	46.042
Brain - Fetal Cerebellum	SMN1	gene:ENSG00000172062:t:70952439-70953040	5:j:70951994-70952439	15	0.541	1.000	junction	46.042
Brain - Fetal Cerebellum	SMN2	gene:ENSG00000205571:c:70063486-70065965	5:j:70063486-70065965	15	1.000	1.000	junction	34.112
Brain - Fetal Cerebellum	SMN2	gene:ENSG00000205571:s:70049612-70049766	5:j:70049766-70063415	15	0.975	1.000	junction	34.112
Brain - Fetal Cerebellum	SMN2	gene:ENSG00000205571:s:70065965-70066084	5:j:70066084-70066934	15	0.993	1.000	junction	34.112
Brain - Fetal Cerebellum	SMN2	gene:ENSG00000205571:s:70067279-70067446	5:j:70067446-70069235	15	0.646	1.000	junction	34.112
Brain - Fetal Cerebellum	SMN2	gene:ENSG00000205571:s:70070664-70070849	5:j:70070751-70076521	13	0.789	0.867	junction	34.112
Brain - Fetal Cerebellum	SMN2	gene:ENSG00000205571:t:70067279-70067446	5:j:70067134-70067294	14	0.979	0.933	junction	34.112
Brain - Fetal Cerebellum	SMN2	gene:ENSG00000205571:t:70070641-70070654	5:j:70069330-70070641	15	0.755	1.000	junction	34.112
Brain - Fetal Cerebellum	SMN2	gene:ENSG00000205571:t:70077019-70077596	5:i:70076928-70077018	15	0.556	1.000	intron	34.112
Brain - Fetal Cerebellum	SMNDC1	gene:ENSG00000119953:c:110294287-110295228	10:j:110294287-110295228	15	1.000	1.000	junction	21.314
Brain - Fetal Cerebellum	SMNDC1	gene:ENSG00000119953:c:110295381-110297567	10:j:110295381-110297567	15	1.000	1.000	junction	21.314
Brain - Fetal Cerebellum	SMNDC1	gene:ENSG00000119953:s:110298648-110298810	10:j:110297728-110298648	15	0.703	1.000	junction	21.314
Brain - Fetal Cerebellum	SMNDC1	gene:ENSG00000119953:s:110303468-110304131	10:j:110298790-110303468	15	0.909	1.000	junction	21.314
Brain - Fetal Cerebellum	SMNDC1	gene:ENSG00000119953:t:110298648-110298810	10:j:110298790-110303468	15	0.842	1.000	junction	21.314
Brain - Fetal Cerebellum	SMO	gene:ENSG00000128602:c:129203589-129205203	7:j:129203589-129205203	14	1.000	0.933	junction	14.826
Brain - Fetal Cerebellum	SMO	gene:ENSG00000128602:c:129205412-129205610	7:j:129205412-129205610	15	1.000	1.000	junction	14.826
Brain - Fetal Cerebellum	SMO	gene:ENSG00000128602:c:129205782-129206150	7:j:129205782-129206150	15	1.000	1.000	junction	14.826
Brain - Fetal Cerebellum	SMO	gene:ENSG00000128602:c:129206369-129206464	7:j:129206369-129206464	15	1.000	1.000	junction	14.826
Brain - Fetal Cerebellum	SMO	gene:ENSG00000128602:c:129206587-129208759	7:j:129206587-129208759	15	1.000	1.000	junction	14.826
Brain - Fetal Cerebellum	SMO	gene:ENSG00000128602:c:129210548-129210965	7:j:129210548-129210965	15	1.000	1.000	junction	14.826
Brain - Fetal Cerebellum	SMO	gene:ENSG00000128602:c:129211770-129212024	7:j:129211770-129212024	15	1.000	1.000	junction	14.826
Brain - Fetal Cerebellum	SMO	gene:ENSG00000128602:s:129208759-129209281	7:j:129208851-129209289	15	0.821	1.000	junction	14.826
Brain - Fetal Cerebellum	SMO	gene:ENSG00000128602:s:129210965-129211128	7:j:129211113-129211636	15	0.959	1.000	junction	14.826
Brain - Fetal Cerebellum	SMO	gene:ENSG00000128602:t:129210363-129210548	7:j:129209397-129210363	15	0.612	1.000	junction	14.826
Brain - Fetal Cerebellum	SMO	gene:ENSG00000128602:t:129211636-129211770	7:j:129211113-129211636	15	0.956	1.000	junction	14.826
Brain - Fetal Cerebellum	SMOC1	gene:ENSG00000198732:c:69879777-69952138	14:j:69879777-69952138	15	1.000	1.000	junction	64.317
Brain - Fetal Cerebellum	SMOC1	gene:ENSG00000198732:c:69953532-69975715	14:j:69953532-69975715	15	1.000	1.000	junction	64.317
Brain - Fetal Cerebellum	SMOC1	gene:ENSG00000198732:c:69975814-69977918	14:j:69975814-69977918	15	1.000	1.000	junction	64.317
Brain - Fetal Cerebellum	SMOC1	gene:ENSG00000198732:c:69992473-69994400	14:j:69992473-69994400	15	1.000	1.000	junction	64.317
Brain - Fetal Cerebellum	SMOC1	gene:ENSG00000198732:c:70010946-70011485	14:j:70010946-70011485	15	1.000	1.000	junction	64.317
Brain - Fetal Cerebellum	SMOC1	gene:ENSG00000198732:c:70011567-70013386	14:j:70011567-70013386	15	1.000	1.000	junction	64.317
Brain - Fetal Cerebellum	SMOC1	gene:ENSG00000198732:s:69977918-69978088	14:j:69977965-69992417	15	0.807	1.000	junction	64.317
Brain - Fetal Cerebellum	SMOC1	gene:ENSG00000198732:s:69994239-69994480	14:j:69994480-70010754	15	0.972	1.000	junction	64.317
Brain - Fetal Cerebellum	SMOC1	gene:ENSG00000198732:s:70013386-70013491	14:j:70013491-70023203	15	0.944	1.000	junction	64.317
Brain - Fetal Cerebellum	SMOX	gene:ENSG00000088826:s:4175030-4175263	20:j:4175263-4177351	15	0.972	1.000	junction	15.295
Brain - Fetal Cerebellum	SMOX	gene:ENSG00000088826:s:4177351-4177577	20:j:4177577-4181803	15	0.863	1.000	junction	15.295
Brain - Fetal Cerebellum	SMOX	gene:ENSG00000088826:s:4182089-4182323	20:i:4182324-4182482	15	0.938	1.000	intron	15.295
Brain - Fetal Cerebellum	SMOX	gene:ENSG00000088826:s:4183494-4183654	20:j:4183654-4187270	15	0.978	1.000	junction	15.295
Brain - Fetal Cerebellum	SMOX	gene:ENSG00000088826:t:4175030-4175263	20:j:4148977-4175030	15	0.985	1.000	junction	15.295
Brain - Fetal Cerebellum	SMOX	gene:ENSG00000088826:t:4177351-4177577	20:j:4175263-4177351	15	0.974	1.000	junction	15.295
Brain - Fetal Cerebellum	SMOX	gene:ENSG00000088826:t:4183494-4183654	20:j:4182848-4183494	15	0.979	1.000	junction	15.295
Brain - Fetal Cerebellum	SMOX	gene:ENSG00000088826:t:4187270-4187747	20:j:4183654-4187270	15	0.970	1.000	junction	15.295
Brain - Fetal Cerebellum	SMPD1	gene:ENSG00000166311:s:6390431-6390916	11:j:6390916-6391384	15	0.925	1.000	junction	23.983
Brain - Fetal Cerebellum	SMPD1	gene:ENSG00000166311:s:6391790-6392196	11:j:6392156-6393216	15	0.575	1.000	junction	23.983
Brain - Fetal Cerebellum	SMPD1	gene:ENSG00000166311:s:6393518-6393693	11:j:6393693-6393896	15	0.973	1.000	junction	23.983
Brain - Fetal Cerebellum	SMPD1	gene:ENSG00000166311:s:6393866-6394128	11:j:6394041-6394198	15	0.898	1.000	junction	23.983
Brain - Fetal Cerebellum	SMPD1	gene:ENSG00000166311:t:6393518-6393693	11:j:6393387-6393617	15	0.923	1.000	junction	23.983
Brain - Fetal Cerebellum	SMPD3	gene:ENSG00000103056:c:68363866-68364751	16:j:68363866-68364751	15	1.000	1.000	junction	30.168
Brain - Fetal Cerebellum	SMPD3	gene:ENSG00000103056:c:68364906-68365017	16:j:68364906-68365017	15	1.000	1.000	junction	30.168
Brain - Fetal Cerebellum	SMPD3	gene:ENSG00000103056:s:68363496-68363693	16:j:68361759-68363496	15	0.822	1.000	junction	30.168
Brain - Fetal Cerebellum	SMPD3	gene:ENSG00000103056:s:68363742-68363866	16:j:68363559-68363777	15	0.956	1.000	junction	30.168
Brain - Fetal Cerebellum	SMPD3	gene:ENSG00000103056:s:68370859-68371092	16:j:68365092-68370859	15	0.701	1.000	junction	30.168
Brain - Fetal Cerebellum	SMPD3	gene:ENSG00000103056:s:68386598-68386659	16:j:68372387-68386598	13	0.794	0.867	junction	30.168
Brain - Fetal Cerebellum	SMPD3	gene:ENSG00000103056:t:68365017-68365092	16:j:68365092-68370859	15	0.519	1.000	junction	30.168
Brain - Fetal Cerebellum	SMPD3	gene:ENSG00000103056:t:68372292-68372387	16:j:68372387-68386598	13	0.767	0.867	junction	30.168
Brain - Fetal Cerebellum	SMPD4	gene:ENSG00000136699:c:130152884-130153043	2:j:130152884-130153043	15	1.000	1.000	junction	47.522
Brain - Fetal Cerebellum	SMPD4	gene:ENSG00000136699:c:130153171-130153319	2:j:130153171-130153319	15	1.000	1.000	junction	47.522
Brain - Fetal Cerebellum	SMPD4	gene:ENSG00000136699:c:130153450-130153702	2:j:130153450-130153702	15	1.000	1.000	junction	47.522
Brain - Fetal Cerebellum	SMPD4	gene:ENSG00000136699:c:130153935-130154277	2:j:130153935-130154277	15	1.000	1.000	junction	47.522
Brain - Fetal Cerebellum	SMPD4	gene:ENSG00000136699:c:130164445-130167458	2:j:130164445-130167458	15	1.000	1.000	junction	47.522
Brain - Fetal Cerebellum	SMPD4	gene:ENSG00000136699:c:130172677-130172787	2:j:130172677-130172787	15	1.000	1.000	junction	47.522
Brain - Fetal Cerebellum	SMPD4	gene:ENSG00000136699:c:130175000-130176554	2:j:130175000-130176554	15	1.000	1.000	junction	47.522
Brain - Fetal Cerebellum	SMPD4	gene:ENSG00000136699:s:130155096-130155259	2:j:130154482-130155096	15	0.737	1.000	junction	47.522
Brain - Fetal Cerebellum	SMPD4	gene:ENSG00000136699:s:130161186-130161272	2:i:130159635-130161185	15	0.560	1.000	intron	47.522
Brain - Fetal Cerebellum	SMPD4	gene:ENSG00000136699:s:130173510-130173656	2:j:130173354-130173514	15	0.893	1.000	junction	47.522
Brain - Fetal Cerebellum	SMPD4	gene:ENSG00000136699:s:130174914-130175000	2:j:130173656-130174914	15	0.897	1.000	junction	47.522
Brain - Fetal Cerebellum	SMPD4	gene:ENSG00000136699:s:130181296-130182750	2:j:130176637-130181530	15	0.984	1.000	junction	47.522
Brain - Fetal Cerebellum	SMPD4	gene:ENSG00000136699:t:130155096-130155259	2:j:130155259-130156035	15	0.967	1.000	junction	47.522
Brain - Fetal Cerebellum	SMPD4	gene:ENSG00000136699:t:130156585-130156813	2:j:130156675-130157251	15	0.886	1.000	junction	47.522
Brain - Fetal Cerebellum	SMPD4	gene:ENSG00000136699:t:130167458-130167590	2:j:130167590-130172349	15	0.918	1.000	junction	47.522
Brain - Fetal Cerebellum	SMPDL3A	gene:ENSG00000172594:s:122803664-122803833	6:j:122803833-122804909	14	0.754	0.933	junction	4.492
Brain - Fetal Cerebellum	SMPDL3A	gene:ENSG00000172594:s:122804909-122805089	6:j:122805089-122806233	13	0.668	0.867	junction	4.492
Brain - Fetal Cerebellum	SMPDL3A	gene:ENSG00000172594:t:122804909-122805089	6:j:122803833-122804909	14	0.597	0.933	junction	4.492
Brain - Fetal Cerebellum	SMPDL3A	gene:ENSG00000172594:t:122809091-122809720	6:j:122806357-122809091	15	0.774	1.000	junction	4.492
Brain - Fetal Cerebellum	SMS	gene:ENSG00000102172:c:21977236-21977960	X:j:21977236-21977960	15	1.000	1.000	junction	81.796
Brain - Fetal Cerebellum	SMS	gene:ENSG00000102172:c:21984418-21985144	X:j:21984418-21985144	15	1.000	1.000	junction	81.796
Brain - Fetal Cerebellum	SMS	gene:ENSG00000102172:s:21967196-21967316	X:j:21967316-21971897	15	0.930	1.000	junction	81.796
Brain - Fetal Cerebellum	SMS	gene:ENSG00000102172:s:21977960-21978114	X:j:21978114-21978877	15	0.967	1.000	junction	81.796
Brain - Fetal Cerebellum	SMS	gene:ENSG00000102172:s:21978877-21978966	X:j:21978966-21984304	15	0.969	1.000	junction	81.796
Brain - Fetal Cerebellum	SMS	gene:ENSG00000102172:s:21985144-21985223	X:j:21985223-21992597	15	0.978	1.000	junction	81.796
Brain - Fetal Cerebellum	SMS	gene:ENSG00000102172:s:21992597-21992712	X:j:21992712-21994312	15	0.899	1.000	junction	81.796
Brain - Fetal Cerebellum	SMS	gene:ENSG00000102172:t:21967196-21967316	X:j:21940873-21967196	15	0.959	1.000	junction	81.796
Brain - Fetal Cerebellum	SMS	gene:ENSG00000102172:t:21972507-21972571	X:j:21971990-21972507	15	0.775	1.000	junction	81.796
Brain - Fetal Cerebellum	SMS	gene:ENSG00000102172:t:21977061-21977236	X:j:21972571-21977061	15	0.971	1.000	junction	81.796
Brain - Fetal Cerebellum	SMTN	gene:ENSG00000183963:c:31090879-31090961	22:j:31090879-31090961	15	1.000	1.000	junction	24.125
Brain - Fetal Cerebellum	SMTN	gene:ENSG00000183963:s:31081318-31081456	22:j:31081456-31083179	15	0.840	1.000	junction	24.125
Brain - Fetal Cerebellum	SMTN	gene:ENSG00000183963:s:31083179-31083309	22:j:31083309-31087965	15	0.872	1.000	junction	24.125
Brain - Fetal Cerebellum	SMTN	gene:ENSG00000183963:s:31088102-31088253	22:j:31088113-31088513	14	0.696	0.933	junction	24.125
Brain - Fetal Cerebellum	SMTN	gene:ENSG00000183963:s:31088699-31088777	22:j:31088777-31088872	15	0.977	1.000	junction	24.125
Brain - Fetal Cerebellum	SMTN	gene:ENSG00000183963:s:31090108-31090180	22:j:31090180-31090808	14	0.905	0.933	junction	24.125
Brain - Fetal Cerebellum	SMTN	gene:ENSG00000183963:s:31090961-31091482	22:j:31091482-31091675	15	0.700	1.000	junction	24.125
Brain - Fetal Cerebellum	SMTN	gene:ENSG00000183963:s:31091675-31091847	22:j:31091847-31095303	15	0.976	1.000	junction	24.125
Brain - Fetal Cerebellum	SMTN	gene:ENSG00000183963:s:31095303-31095455	22:j:31095455-31095534	15	0.580	1.000	junction	24.125
Brain - Fetal Cerebellum	SMTN	gene:ENSG00000183963:s:31095852-31096897	22:j:31096897-31096998	15	0.976	1.000	junction	24.125
Brain - Fetal Cerebellum	SMTN	gene:ENSG00000183963:s:31097269-31097338	22:j:31097338-31098667	15	0.889	1.000	junction	24.125
Brain - Fetal Cerebellum	SMTN	gene:ENSG00000183963:s:31098667-31098840	22:j:31098840-31099062	15	0.897	1.000	junction	24.125
Brain - Fetal Cerebellum	SMTN	gene:ENSG00000183963:s:31099654-31099896	22:j:31099896-31100885	15	0.862	1.000	junction	24.125
Brain - Fetal Cerebellum	SMTN	gene:ENSG00000183963:s:31100885-31101783	22:j:31101049-31104316	15	0.628	1.000	junction	24.125
Brain - Fetal Cerebellum	SMTN	gene:ENSG00000183963:t:31083179-31083309	22:j:31081456-31083179	15	0.965	1.000	junction	24.125
Brain - Fetal Cerebellum	SMTN	gene:ENSG00000183963:t:31087878-31088025	22:j:31083309-31087965	15	0.973	1.000	junction	24.125
Brain - Fetal Cerebellum	SMTN	gene:ENSG00000183963:t:31089656-31090019	22:j:31088969-31089699	15	0.972	1.000	junction	24.125
Brain - Fetal Cerebellum	SMTN	gene:ENSG00000183963:t:31090808-31090879	22:j:31090180-31090808	14	0.713	0.933	junction	24.125
Brain - Fetal Cerebellum	SMTN	gene:ENSG00000183963:t:31095303-31095455	22:j:31091847-31095303	15	0.934	1.000	junction	24.125
Brain - Fetal Cerebellum	SMTN	gene:ENSG00000183963:t:31097269-31097338	22:i:31097061-31097268	15	0.671	1.000	intron	24.125
Brain - Fetal Cerebellum	SMTN	gene:ENSG00000183963:t:31099654-31099896	22:j:31099179-31099745	15	0.521	1.000	junction	24.125
Brain - Fetal Cerebellum	SMTN	gene:ENSG00000183963:t:31100885-31101783	22:j:31099896-31100885	15	0.862	1.000	junction	24.125
Brain - Fetal Cerebellum	SMTN	gene:ENSG00000183963:t:31102273-31104757	22:j:31101049-31104316	15	0.654	1.000	junction	24.125
Brain - Fetal Cerebellum	SMU1	gene:ENSG00000122692:c:33047391-33048106	9:j:33047391-33048106	15	1.000	1.000	junction	18.064
Brain - Fetal Cerebellum	SMU1	gene:ENSG00000122692:c:33056239-33056837	9:j:33056239-33056837	15	1.000	1.000	junction	18.064
Brain - Fetal Cerebellum	SMU1	gene:ENSG00000122692:c:33056964-33057598	9:j:33056964-33057598	15	1.000	1.000	junction	18.064
Brain - Fetal Cerebellum	SMU1	gene:ENSG00000122692:c:33057714-33060465	9:j:33057714-33060465	15	1.000	1.000	junction	18.064
Brain - Fetal Cerebellum	SMU1	gene:ENSG00000122692:c:33060584-33062049	9:j:33060584-33062049	15	1.000	1.000	junction	18.064
Brain - Fetal Cerebellum	SMU1	gene:ENSG00000122692:c:33062177-33068824	9:j:33062177-33068824	15	1.000	1.000	junction	18.064
Brain - Fetal Cerebellum	SMU1	gene:ENSG00000122692:c:33073806-33076583	9:j:33073806-33076583	15	1.000	1.000	junction	18.064
Brain - Fetal Cerebellum	SMU1	gene:ENSG00000122692:s:33053123-33053290	9:j:33048258-33053123	15	0.891	1.000	junction	18.064
Brain - Fetal Cerebellum	SMU1	gene:ENSG00000122692:s:33056113-33056239	9:j:33053290-33056113	15	0.867	1.000	junction	18.064
Brain - Fetal Cerebellum	SMU1	gene:ENSG00000122692:s:33073596-33073806	9:j:33071892-33073596	15	0.991	1.000	junction	18.064
Brain - Fetal Cerebellum	SMU1	gene:ENSG00000122692:t:33068824-33068934	9:j:33068934-33071740	15	0.990	1.000	junction	18.064
Brain - Fetal Cerebellum	SMUG1	gene:ENSG00000123415:s:54182392-54182759	12:i:54182171-54182391	15	0.916	1.000	intron	29.207
Brain - Fetal Cerebellum	SMUG1	gene:ENSG00000123415:s:54187819-54187906	12:j:54183959-54187819	15	0.808	1.000	junction	29.207
Brain - Fetal Cerebellum	SMUG1	gene:ENSG00000123415:s:54188951-54189008	12:j:54183959-54188951	15	0.564	1.000	junction	29.207
Brain - Fetal Cerebellum	SMUG1	gene:ENSG00000123415:t:54180358-54181647	12:i:54181648-54181953	15	0.949	1.000	intron	29.207
Brain - Fetal Cerebellum	SMUG1	gene:ENSG00000123415:t:54182392-54182759	12:j:54182623-54183656	15	0.944	1.000	junction	29.207
Brain - Fetal Cerebellum	SMURF1	gene:ENSG00000198742:c:99051441-99052205	7:j:99051441-99052205	15	1.000	1.000	junction	12.761
Brain - Fetal Cerebellum	SMURF1	gene:ENSG00000198742:c:99057551-99060599	7:j:99057551-99060599	14	1.000	0.933	junction	12.761
Brain - Fetal Cerebellum	SMURF1	gene:ENSG00000198742:c:99060707-99061799	7:j:99060707-99061799	13	1.000	0.867	junction	12.761
Brain - Fetal Cerebellum	SMURF1	gene:ENSG00000198742:s:99037067-99037187	7:j:99035716-99037067	15	0.705	1.000	junction	12.761
Brain - Fetal Cerebellum	SMURF1	gene:ENSG00000198742:s:99038388-99038525	7:j:99037187-99038388	14	0.615	0.933	junction	12.761
Brain - Fetal Cerebellum	SMURF1	gene:ENSG00000198742:s:99040378-99040556	7:j:99038525-99040378	15	0.794	1.000	junction	12.761
Brain - Fetal Cerebellum	SMURF1	gene:ENSG00000198742:s:99042118-99042232	7:j:99040556-99042118	15	0.828	1.000	junction	12.761
Brain - Fetal Cerebellum	SMURF1	gene:ENSG00000198742:s:99045698-99045801	7:j:99042232-99045698	15	0.845	1.000	junction	12.761
Brain - Fetal Cerebellum	SMURF1	gene:ENSG00000198742:s:99054790-99054865	7:j:99052446-99054790	14	0.520	0.933	junction	12.761
Brain - Fetal Cerebellum	SMURF1	gene:ENSG00000198742:s:99057205-99057270	7:j:99054865-99057205	14	0.581	0.933	junction	12.761
Brain - Fetal Cerebellum	SMURF1	gene:ENSG00000198742:t:99035515-99035716	7:j:99035716-99037067	15	0.975	1.000	junction	12.761
Brain - Fetal Cerebellum	SMURF2	gene:ENSG00000108854:c:64546338-64547600	17:j:64546338-64547600	15	1.000	1.000	junction	27.683
Brain - Fetal Cerebellum	SMURF2	gene:ENSG00000108854:c:64547801-64551584	17:j:64547801-64551584	15	1.000	1.000	junction	27.683
Brain - Fetal Cerebellum	SMURF2	gene:ENSG00000108854:c:64551704-64554856	17:j:64551704-64554856	15	1.000	1.000	junction	27.683
Brain - Fetal Cerebellum	SMURF2	gene:ENSG00000108854:c:64554993-64555820	17:j:64554993-64555820	15	1.000	1.000	junction	27.683
Brain - Fetal Cerebellum	SMURF2	gene:ENSG00000108854:c:64555998-64557608	17:j:64555998-64557608	15	1.000	1.000	junction	27.683
Brain - Fetal Cerebellum	SMURF2	gene:ENSG00000108854:c:64557722-64561500	17:j:64557722-64561500	15	1.000	1.000	junction	27.683
Brain - Fetal Cerebellum	SMURF2	gene:ENSG00000108854:c:64561603-64562771	17:j:64561603-64562771	15	1.000	1.000	junction	27.683
Brain - Fetal Cerebellum	SMURF2	gene:ENSG00000108854:c:64580991-64583461	17:j:64580991-64583461	15	1.000	1.000	junction	27.683
Brain - Fetal Cerebellum	SMURF2	gene:ENSG00000108854:c:64586170-64591084	17:j:64586170-64591084	15	1.000	1.000	junction	27.683
Brain - Fetal Cerebellum	SMURF2	gene:ENSG00000108854:c:64591149-64593440	17:j:64591149-64593440	15	1.000	1.000	junction	27.683
Brain - Fetal Cerebellum	SMURF2	gene:ENSG00000108854:s:64571798-64571956	17:j:64562966-64571798	15	0.835	1.000	junction	27.683
Brain - Fetal Cerebellum	SMURF2	gene:ENSG00000108854:s:64578492-64578576	17:j:64571956-64578492	15	0.898	1.000	junction	27.683
Brain - Fetal Cerebellum	SMURF2	gene:ENSG00000108854:s:64580789-64580991	17:j:64578576-64580789	15	0.729	1.000	junction	27.683
Brain - Fetal Cerebellum	SMURF2	gene:ENSG00000108854:s:64598382-64598490	17:j:64593573-64598382	15	0.829	1.000	junction	27.683
Brain - Fetal Cerebellum	SMURF2	gene:ENSG00000108854:t:64593015-64593573	17:j:64593573-64598382	15	0.883	1.000	junction	27.683
Brain - Fetal Cerebellum	SMURF2	gene:ENSG00000108854:t:64598382-64598490	17:j:64598490-64606602	14	0.738	0.933	junction	27.683
Brain - Fetal Cerebellum	SMURF2P1-LRRC37BP1	gene:ENSG00000214719:c:30607665-30608430	17:j:30607665-30608430	15	1.000	1.000	junction	7.272
Brain - Fetal Cerebellum	SMURF2P1-LRRC37BP1	gene:ENSG00000214719:s:30610889-30610942	17:j:30610942-30631755	15	0.649	1.000	junction	7.272
Brain - Fetal Cerebellum	SMURF2P1-LRRC37BP1	gene:ENSG00000214719:t:30631755-30631927	17:j:30610942-30631755	15	0.938	1.000	junction	7.272
Brain - Fetal Cerebellum	SMURF2P1-LRRC37BP1	gene:ENSG00000214719:t:30648367-30648456	17:i:30635467-30648366	13	0.769	0.867	intron	7.272
Brain - Fetal Cerebellum	SMYD2	gene:ENSG00000143499:c:214314872-214318079	1:j:214314872-214318079	15	1.000	1.000	junction	18.053
Brain - Fetal Cerebellum	SMYD2	gene:ENSG00000143499:c:214318139-214318859	1:j:214318139-214318859	15	1.000	1.000	junction	18.053
Brain - Fetal Cerebellum	SMYD2	gene:ENSG00000143499:c:214318983-214324641	1:j:214318983-214324641	15	1.000	1.000	junction	18.053
Brain - Fetal Cerebellum	SMYD2	gene:ENSG00000143499:c:214327724-214330168	1:j:214327724-214330168	15	1.000	1.000	junction	18.053
Brain - Fetal Cerebellum	SMYD2	gene:ENSG00000143499:s:214281102-214281427	1:j:214281427-214305187	13	0.725	0.867	junction	18.053
Brain - Fetal Cerebellum	SMYD2	gene:ENSG00000143499:s:214324641-214324708	1:j:214324708-214327622	15	0.816	1.000	junction	18.053
Brain - Fetal Cerebellum	SMYD2	gene:ENSG00000143499:s:214330168-214330278	1:j:214330278-214330950	15	0.730	1.000	junction	18.053
Brain - Fetal Cerebellum	SMYD2	gene:ENSG00000143499:s:214330950-214331070	1:j:214331070-214332018	15	0.680	1.000	junction	18.053
Brain - Fetal Cerebellum	SMYD2	gene:ENSG00000143499:t:214314762-214314872	1:j:214305250-214314762	14	0.819	0.933	junction	18.053
Brain - Fetal Cerebellum	SMYD2	gene:ENSG00000143499:t:214334200-214334308	1:j:214332192-214334200	15	0.565	1.000	junction	18.053
Brain - Fetal Cerebellum	SMYD2	gene:ENSG00000143499:t:214336699-214337131	1:j:214334308-214336704	15	0.780	1.000	junction	18.053
Brain - Fetal Cerebellum	SMYD3	gene:ENSG00000185420:c:245928033-245929870	1:j:245928033-245929870	15	1.000	1.000	junction	25.588
Brain - Fetal Cerebellum	SMYD3	gene:ENSG00000185420:c:246327337-246330480	1:j:246327337-246330480	15	1.000	1.000	junction	25.588
Brain - Fetal Cerebellum	SMYD3	gene:ENSG00000185420:c:246330537-246335367	1:j:246330537-246335367	15	1.000	1.000	junction	25.588
Brain - Fetal Cerebellum	SMYD3	gene:ENSG00000185420:c:246335474-246355031	1:j:246335474-246355031	15	1.000	1.000	junction	25.588
Brain - Fetal Cerebellum	SMYD3	gene:ENSG00000185420:s:245858496-245858701	1:j:245764149-245858496	15	0.941	1.000	junction	25.588
Brain - Fetal Cerebellum	SMYD3	gene:ENSG00000185420:s:245927931-245928033	1:j:245915640-245927931	15	0.922	1.000	junction	25.588
Brain - Fetal Cerebellum	SMYD3	gene:ENSG00000185420:s:246326764-246327337	1:j:245929937-246327201	15	0.980	1.000	junction	25.588
Brain - Fetal Cerebellum	SMYD3	gene:ENSG00000185420:t:245749342-245749664	1:j:245749664-245764041	15	0.947	1.000	junction	25.588
Brain - Fetal Cerebellum	SMYD3	gene:ENSG00000185420:t:245764041-245764149	1:j:245764149-245858496	15	0.962	1.000	junction	25.588
Brain - Fetal Cerebellum	SMYD3	gene:ENSG00000185420:t:245858496-245858701	1:j:245858670-245863799	15	0.977	1.000	junction	25.588
Brain - Fetal Cerebellum	SMYD3	gene:ENSG00000185420:t:245863799-245863886	1:j:245863886-245915530	15	0.911	1.000	junction	25.588
Brain - Fetal Cerebellum	SMYD3	gene:ENSG00000185420:t:245929870-245930823	1:j:245929937-246327201	15	0.661	1.000	junction	25.588
Brain - Fetal Cerebellum	SMYD3	gene:ENSG00000185420:t:246355031-246355094	1:j:246355094-246507054	15	0.560	1.000	junction	25.588
Brain - Fetal Cerebellum	SMYD5	gene:ENSG00000135632:c:73220190-73220661	2:j:73220190-73220661	15	1.000	1.000	junction	29.174
Brain - Fetal Cerebellum	SMYD5	gene:ENSG00000135632:c:73220782-73221165	2:j:73220782-73221165	15	1.000	1.000	junction	29.174
Brain - Fetal Cerebellum	SMYD5	gene:ENSG00000135632:c:73222817-73223036	2:j:73222817-73223036	15	1.000	1.000	junction	29.174
Brain - Fetal Cerebellum	SMYD5	gene:ENSG00000135632:c:73223106-73223426	2:j:73223106-73223426	15	1.000	1.000	junction	29.174
Brain - Fetal Cerebellum	SMYD5	gene:ENSG00000135632:c:73223532-73223947	2:j:73223532-73223947	15	1.000	1.000	junction	29.174
Brain - Fetal Cerebellum	SMYD5	gene:ENSG00000135632:c:73224003-73224866	2:j:73224003-73224866	15	1.000	1.000	junction	29.174
Brain - Fetal Cerebellum	SMYD5	gene:ENSG00000135632:c:73224960-73225631	2:j:73224960-73225631	15	1.000	1.000	junction	29.174
Brain - Fetal Cerebellum	SMYD5	gene:ENSG00000135632:c:73225701-73225796	2:j:73225701-73225796	15	1.000	1.000	junction	29.174
Brain - Fetal Cerebellum	SMYD5	gene:ENSG00000135632:s:73218861-73218969	2:j:73218969-73220051	15	0.628	1.000	junction	29.174
Brain - Fetal Cerebellum	SMYD5	gene:ENSG00000135632:t:73218861-73218969	2:j:73214362-73218861	14	0.530	0.933	junction	29.174
Brain - Fetal Cerebellum	SNAP23	gene:ENSG00000092531:s:42495260-42495931	15:j:42495713-42511833	15	0.919	1.000	junction	20.207
Brain - Fetal Cerebellum	SNAP23	gene:ENSG00000092531:s:42529675-42529820	15:j:42529819-42531413	15	0.697	1.000	junction	20.207
Brain - Fetal Cerebellum	SNAP23	gene:ENSG00000092531:t:42511833-42512364	15:j:42495713-42511833	15	0.917	1.000	junction	20.207
Brain - Fetal Cerebellum	SNAP23	gene:ENSG00000092531:t:42521614-42522095	15:j:42515354-42521614	13	0.644	0.867	junction	20.207
Brain - Fetal Cerebellum	SNAP23	gene:ENSG00000092531:t:42529675-42529820	15:j:42528420-42529675	15	0.983	1.000	junction	20.207
Brain - Fetal Cerebellum	SNAP23	gene:ENSG00000092531:t:42545136-42545356	15:i:42533062-42545135	15	0.843	1.000	intron	20.207
Brain - Fetal Cerebellum	SNAP25	gene:ENSG00000132639:c:10275563-10277685	20:j:10275563-10277685	15	1.000	1.000	junction	103.372
Brain - Fetal Cerebellum	SNAP25	gene:ENSG00000132639:s:10218830-10218977	20:j:10218977-10275429	15	0.981	1.000	junction	103.372
Brain - Fetal Cerebellum	SNAP25	gene:ENSG00000132639:s:10277685-10278069	20:j:10277726-10284724	15	0.961	1.000	junction	103.372
Brain - Fetal Cerebellum	SNAP25	gene:ENSG00000132639:s:10284724-10284772	20:j:10284772-10292882	15	0.526	1.000	junction	103.372
Brain - Fetal Cerebellum	SNAP25	gene:ENSG00000132639:s:10292882-10292999	20:j:10292999-10296925	15	0.530	1.000	junction	103.372
Brain - Fetal Cerebellum	SNAP25	gene:ENSG00000132639:s:10296230-10297050	20:j:10297050-10299268	15	0.924	1.000	junction	103.372
Brain - Fetal Cerebellum	SNAP25	gene:ENSG00000132639:s:10299268-10299412	20:j:10299412-10306129	15	0.971	1.000	junction	103.372
Brain - Fetal Cerebellum	SNAP25	gene:ENSG00000132639:t:10275429-10275563	20:j:10218977-10275429	15	0.933	1.000	junction	103.372
Brain - Fetal Cerebellum	SNAP25	gene:ENSG00000132639:t:10293161-10293278	20:i:10293000-10293160	15	0.651	1.000	intron	103.372
Brain - Fetal Cerebellum	SNAP29	gene:ENSG00000099940:c:20881134-20883471	22:j:20881134-20883471	15	1.000	1.000	junction	13.703
Brain - Fetal Cerebellum	SNAP29	gene:ENSG00000099940:c:20883569-20887679	22:j:20883569-20887679	15	1.000	1.000	junction	13.703
Brain - Fetal Cerebellum	SNAP29	gene:ENSG00000099940:s:20870337-20871041	22:j:20870533-20881049	15	0.948	1.000	junction	13.703
Brain - Fetal Cerebellum	SNAP29	gene:ENSG00000099940:t:20870337-20871041	22:j:20859347-20870337	15	0.974	1.000	junction	13.703
Brain - Fetal Cerebellum	SNAP47	gene:ENSG00000143740:s:227731585-227731747	1:i:227731748-227732388	15	0.866	1.000	intron	25.924
Brain - Fetal Cerebellum	SNAP47	gene:ENSG00000143740:s:227734996-227735499	1:j:227735499-227747692	15	0.824	1.000	junction	25.924
Brain - Fetal Cerebellum	SNAP47	gene:ENSG00000143740:s:227766959-227767083	1:j:227767083-227780527	15	0.979	1.000	junction	25.924
Brain - Fetal Cerebellum	SNAP47	gene:ENSG00000143740:t:227732389-227734352	1:i:227731748-227732388	15	0.806	1.000	intron	25.924
Brain - Fetal Cerebellum	SNAP47	gene:ENSG00000143740:t:227747692-227748115	1:j:227735499-227747692	15	0.981	1.000	junction	25.924
Brain - Fetal Cerebellum	SNAP47	gene:ENSG00000143740:t:227758995-227759652	1:j:227748233-227758995	15	0.726	1.000	junction	25.924
Brain - Fetal Cerebellum	SNAP47	gene:ENSG00000143740:t:227780527-227781231	1:j:227767083-227780527	15	0.895	1.000	junction	25.924
Brain - Fetal Cerebellum	SNAP91	gene:ENSG00000065609:c:83560208-83560864	6:j:83560208-83560864	15	1.000	1.000	junction	62.625
Brain - Fetal Cerebellum	SNAP91	gene:ENSG00000065609:c:83576053-83580450	6:j:83576053-83580450	15	1.000	1.000	junction	62.625
Brain - Fetal Cerebellum	SNAP91	gene:ENSG00000065609:c:83605803-83607699	6:j:83605803-83607699	15	1.000	1.000	junction	62.625
Brain - Fetal Cerebellum	SNAP91	gene:ENSG00000065609:c:83641202-83656754	6:j:83641202-83656754	15	1.000	1.000	junction	62.625
Brain - Fetal Cerebellum	SNAP91	gene:ENSG00000065609:c:83656865-83658999	6:j:83656865-83658999	15	1.000	1.000	junction	62.625
Brain - Fetal Cerebellum	SNAP91	gene:ENSG00000065609:c:83661604-83662347	6:j:83661604-83662347	15	1.000	1.000	junction	62.625
Brain - Fetal Cerebellum	SNAP91	gene:ENSG00000065609:s:83560104-83560208	6:j:83556245-83560104	15	0.845	1.000	junction	62.625
Brain - Fetal Cerebellum	SNAP91	gene:ENSG00000065609:s:83575010-83575121	6:j:83560947-83575010	15	0.938	1.000	junction	62.625
Brain - Fetal Cerebellum	SNAP91	gene:ENSG00000065609:s:83576023-83576053	6:j:83575121-83576023	15	0.994	1.000	junction	62.625
Brain - Fetal Cerebellum	SNAP91	gene:ENSG00000065609:s:83582222-83582356	6:j:83580599-83582222	15	0.811	1.000	junction	62.625
Brain - Fetal Cerebellum	SNAP91	gene:ENSG00000065609:s:83592946-83593017	6:j:83592538-83592946	15	0.628	1.000	junction	62.625
Brain - Fetal Cerebellum	SNAP91	gene:ENSG00000065609:s:83593478-83593741	6:j:83593259-83593478	15	0.514	1.000	junction	62.625
Brain - Fetal Cerebellum	SNAP91	gene:ENSG00000065609:s:83601271-83601438	6:j:83594481-83601271	15	0.825	1.000	junction	62.625
Brain - Fetal Cerebellum	SNAP91	gene:ENSG00000065609:s:83610650-83610677	6:j:83607808-83610650	15	0.756	1.000	junction	62.625
Brain - Fetal Cerebellum	SNAP91	gene:ENSG00000065609:s:83641096-83641202	6:j:83623342-83641096	15	0.888	1.000	junction	62.625
Brain - Fetal Cerebellum	SNAP91	gene:ENSG00000065609:s:83707798-83707957	6:j:83665581-83707798	15	0.955	1.000	junction	62.625
Brain - Fetal Cerebellum	SNAP91	gene:ENSG00000065609:t:83552880-83554285	6:j:83554285-83556143	15	0.930	1.000	junction	62.625
Brain - Fetal Cerebellum	SNAP91	gene:ENSG00000065609:t:83582222-83582356	6:j:83582356-83591211	15	0.918	1.000	junction	62.625
Brain - Fetal Cerebellum	SNAP91	gene:ENSG00000065609:t:83591211-83591294	6:j:83591294-83592455	15	0.707	1.000	junction	62.625
Brain - Fetal Cerebellum	SNAP91	gene:ENSG00000065609:t:83592946-83593017	6:j:83593017-83593182	15	0.512	1.000	junction	62.625
Brain - Fetal Cerebellum	SNAP91	gene:ENSG00000065609:t:83593478-83593741	6:j:83593741-83594374	15	0.975	1.000	junction	62.625
Brain - Fetal Cerebellum	SNAP91	gene:ENSG00000065609:t:83601271-83601438	6:j:83601438-83601585	15	0.929	1.000	junction	62.625
Brain - Fetal Cerebellum	SNAP91	gene:ENSG00000065609:t:83616969-83617039	6:j:83617039-83623301	15	0.879	1.000	junction	62.625
Brain - Fetal Cerebellum	SNAP91	gene:ENSG00000065609:t:83662347-83662422	6:j:83662422-83665439	15	0.986	1.000	junction	62.625
Brain - Fetal Cerebellum	SNAPC1	gene:ENSG00000023608:c:61762588-61766876	14:j:61762588-61766876	15	1.000	1.000	junction	6.407
Brain - Fetal Cerebellum	SNAPC1	gene:ENSG00000023608:c:61776253-61778072	14:j:61776253-61778072	15	1.000	1.000	junction	6.407
Brain - Fetal Cerebellum	SNAPC1	gene:ENSG00000023608:c:61778140-61778848	14:j:61778140-61778848	15	1.000	1.000	junction	6.407
Brain - Fetal Cerebellum	SNAPC1	gene:ENSG00000023608:c:61792902-61794949	14:j:61792902-61794949	15	1.000	1.000	junction	6.407
Brain - Fetal Cerebellum	SNAPC1	gene:ENSG00000023608:s:61778848-61778910	14:j:61778910-61782247	15	0.836	1.000	junction	6.407
Brain - Fetal Cerebellum	SNAPC1	gene:ENSG00000023608:s:61782247-61782397	14:j:61782397-61792807	15	0.911	1.000	junction	6.407
Brain - Fetal Cerebellum	SNAPC2	gene:ENSG00000104976:c:7921542-7921705	19:j:7921542-7921705	15	1.000	1.000	junction	8.148
Brain - Fetal Cerebellum	SNAPC2	gene:ENSG00000104976:s:7921705-7921947	19:j:7921773-7922035	15	0.928	1.000	junction	8.148
Brain - Fetal Cerebellum	SNAPC2	gene:ENSG00000104976:s:7922035-7922347	19:j:7922347-7922445	15	0.936	1.000	junction	8.148
Brain - Fetal Cerebellum	SNAPC3	gene:ENSG00000164975:c:15423193-15423909	9:j:15423193-15423909	15	1.000	1.000	junction	41.164
Brain - Fetal Cerebellum	SNAPC3	gene:ENSG00000164975:c:15423986-15433552	9:j:15423986-15433552	15	1.000	1.000	junction	41.164
Brain - Fetal Cerebellum	SNAPC3	gene:ENSG00000164975:c:15451402-15453041	9:j:15451402-15453041	15	1.000	1.000	junction	41.164
Brain - Fetal Cerebellum	SNAPC3	gene:ENSG00000164975:c:15458067-15459719	9:j:15458067-15459719	15	1.000	1.000	junction	41.164
Brain - Fetal Cerebellum	SNAPC3	gene:ENSG00000164975:s:15444602-15444706	9:j:15444706-15447095	15	0.959	1.000	junction	41.164
Brain - Fetal Cerebellum	SNAPC3	gene:ENSG00000164975:s:15453041-15453577	9:j:15453205-15457960	15	0.948	1.000	junction	41.164
Brain - Fetal Cerebellum	SNAPC3	gene:ENSG00000164975:s:15461631-15462460	9:i:15462461-15462864	15	0.951	1.000	intron	41.164
Brain - Fetal Cerebellum	SNAPC3	gene:ENSG00000164975:s:15462865-15464134	9:i:15464135-15465509	15	0.996	1.000	intron	41.164
Brain - Fetal Cerebellum	SNAPC3	gene:ENSG00000164975:t:15451320-15451402	9:j:15447244-15451320	15	0.943	1.000	junction	41.164
Brain - Fetal Cerebellum	SNAPC4	gene:ENSG00000165684:c:136375800-136376349	9:j:136375800-136376349	15	1.000	1.000	junction	12.587
Brain - Fetal Cerebellum	SNAPC4	gene:ENSG00000165684:c:136379299-136379837	9:j:136379299-136379837	15	1.000	1.000	junction	12.587
Brain - Fetal Cerebellum	SNAPC4	gene:ENSG00000165684:c:136380850-136381322	9:j:136380850-136381322	15	1.000	1.000	junction	12.587
Brain - Fetal Cerebellum	SNAPC4	gene:ENSG00000165684:c:136381392-136381824	9:j:136381392-136381824	13	1.000	0.867	junction	12.587
Brain - Fetal Cerebellum	SNAPC4	gene:ENSG00000165684:c:136382073-136382253	9:j:136382073-136382253	15	1.000	1.000	junction	12.587
Brain - Fetal Cerebellum	SNAPC4	gene:ENSG00000165684:c:136383668-136383953	9:j:136383668-136383953	15	1.000	1.000	junction	12.587
Brain - Fetal Cerebellum	SNAPC4	gene:ENSG00000165684:c:136384032-136384720	9:j:136384032-136384720	15	1.000	1.000	junction	12.587
Brain - Fetal Cerebellum	SNAPC4	gene:ENSG00000165684:c:136387579-136387742	9:j:136387579-136387742	15	1.000	1.000	junction	12.587
Brain - Fetal Cerebellum	SNAPC4	gene:ENSG00000165684:c:136387848-136388444	9:j:136387848-136388444	15	1.000	1.000	junction	12.587
Brain - Fetal Cerebellum	SNAPC4	gene:ENSG00000165684:c:136392106-136392522	9:j:136392106-136392522	14	1.000	0.933	junction	12.587
Brain - Fetal Cerebellum	SNAPC4	gene:ENSG00000165684:c:136392594-136392673	9:j:136392594-136392673	15	1.000	1.000	junction	12.587
Brain - Fetal Cerebellum	SNAPC4	gene:ENSG00000165684:c:136394330-136394800	9:j:136394330-136394800	15	1.000	1.000	junction	12.587
Brain - Fetal Cerebellum	SNAPC4	gene:ENSG00000165684:c:136394878-136395298	9:j:136394878-136395298	15	1.000	1.000	junction	12.587
Brain - Fetal Cerebellum	SNAPC4	gene:ENSG00000165684:c:136395423-136395603	9:j:136395423-136395603	15	1.000	1.000	junction	12.587
Brain - Fetal Cerebellum	SNAPC4	gene:ENSG00000165684:c:136395770-136396977	9:j:136395770-136396977	15	1.000	1.000	junction	12.587
Brain - Fetal Cerebellum	SNAPC4	gene:ENSG00000165684:c:136397023-136398299	9:j:136397023-136398299	15	1.000	1.000	junction	12.587
Brain - Fetal Cerebellum	SNAPC4	gene:ENSG00000165684:s:136377543-136379299	9:j:136376481-136377543	15	0.609	1.000	junction	12.587
Brain - Fetal Cerebellum	SNAPC4	gene:ENSG00000165684:s:136391942-136392106	9:j:136388591-136391942	14	0.666	0.933	junction	12.587
Brain - Fetal Cerebellum	SNAPC4	gene:ENSG00000165684:s:136394249-136394330	9:j:136392777-136394249	15	0.735	1.000	junction	12.587
Brain - Fetal Cerebellum	SNAPC4	gene:ENSG00000165684:s:136400134-136400168	9:j:136398437-136400134	14	0.538	0.933	junction	12.587
Brain - Fetal Cerebellum	SNAPC5	gene:ENSG00000174446:s:66493468-66494552	15:i:66490718-66493467	15	0.703	1.000	intron	30.806
Brain - Fetal Cerebellum	SNAPC5	gene:ENSG00000174446:s:66497490-66497813	15:j:66495419-66497642	15	0.569	1.000	junction	30.806
Brain - Fetal Cerebellum	SNAPIN	gene:ENSG00000143553:c:153659566-153661200	1:j:153659566-153661200	15	1.000	1.000	junction	44.919
Brain - Fetal Cerebellum	SNAPIN	gene:ENSG00000143553:t:153659448-153659566	1:j:153659184-153659448	15	0.583	1.000	junction	44.919
Brain - Fetal Cerebellum	SNCA	gene:ENSG00000145335:c:89828184-89835547	4:j:89828184-89835547	15	1.000	1.000	junction	51.490
Brain - Fetal Cerebellum	SNCA	gene:ENSG00000145335:s:89821849-89822388	4:j:89729277-89822246	15	0.990	1.000	junction	51.490
Brain - Fetal Cerebellum	SNCA	gene:ENSG00000145335:s:89836962-89837076	4:j:89835692-89836962	15	0.983	1.000	junction	51.490
Brain - Fetal Cerebellum	SNCA	gene:ENSG00000145335:s:89837098-89837228	4:i:89837077-89837097	13	0.813	0.867	intron	51.490
Brain - Fetal Cerebellum	SNCA	gene:ENSG00000145335:t:89724099-89726660	4:j:89726660-89729194	15	0.922	1.000	junction	51.490
Brain - Fetal Cerebellum	SNCA	gene:ENSG00000145335:t:89729194-89729277	4:j:89729277-89822246	15	0.993	1.000	junction	51.490
Brain - Fetal Cerebellum	SNCAIP	gene:ENSG00000064692:c:122449937-122450533	5:j:122449937-122450533	15	1.000	1.000	junction	28.599
Brain - Fetal Cerebellum	SNCAIP	gene:ENSG00000064692:s:122312069-122312284	5:j:122312284-122391089	15	0.752	1.000	junction	28.599
Brain - Fetal Cerebellum	SNCAIP	gene:ENSG00000064692:s:122391089-122391191	5:j:122391191-122403793	15	0.955	1.000	junction	28.599
Brain - Fetal Cerebellum	SNCAIP	gene:ENSG00000064692:s:122403793-122403865	5:j:122403865-122422868	15	0.869	1.000	junction	28.599
Brain - Fetal Cerebellum	SNCAIP	gene:ENSG00000064692:s:122422868-122423739	5:j:122423739-122425352	15	0.932	1.000	junction	28.599
Brain - Fetal Cerebellum	SNCAIP	gene:ENSG00000064692:s:122431969-122432082	5:j:122432082-122440629	15	0.958	1.000	junction	28.599
Brain - Fetal Cerebellum	SNCAIP	gene:ENSG00000064692:s:122440629-122441277	5:j:122440754-122444563	15	0.879	1.000	junction	28.599
Brain - Fetal Cerebellum	SNCAIP	gene:ENSG00000064692:s:122444563-122444732	5:j:122444732-122449845	15	0.933	1.000	junction	28.599
Brain - Fetal Cerebellum	SNCAIP	gene:ENSG00000064692:s:122450533-122451604	5:j:122451601-122452925	15	0.717	1.000	junction	28.599
Brain - Fetal Cerebellum	SNCAIP	gene:ENSG00000064692:t:122403793-122403865	5:j:122391191-122403793	15	0.958	1.000	junction	28.599
Brain - Fetal Cerebellum	SNCAIP	gene:ENSG00000064692:t:122425352-122425531	5:j:122423739-122425352	15	0.983	1.000	junction	28.599
Brain - Fetal Cerebellum	SNCAIP	gene:ENSG00000064692:t:122431969-122432082	5:j:122425531-122431969	15	0.807	1.000	junction	28.599
Brain - Fetal Cerebellum	SNCAIP	gene:ENSG00000064692:t:122440629-122441277	5:j:122432082-122440629	15	0.961	1.000	junction	28.599
Brain - Fetal Cerebellum	SNCAIP	gene:ENSG00000064692:t:122444563-122444732	5:j:122440754-122444563	15	0.970	1.000	junction	28.599
Brain - Fetal Cerebellum	SNCAIP	gene:ENSG00000064692:t:122463491-122464219	5:j:122452995-122463491	15	0.563	1.000	junction	28.599
Brain - Fetal Cerebellum	SNCB	gene:ENSG00000074317:c:176620843-176621214	5:j:176620843-176621214	15	1.000	1.000	junction	25.690
Brain - Fetal Cerebellum	SNCB	gene:ENSG00000074317:s:176626398-176626516	5:j:176621303-176626398	15	0.971	1.000	junction	25.690
Brain - Fetal Cerebellum	SNCB	gene:ENSG00000074317:s:176626720-176626761	5:j:176626516-176626720	15	0.982	1.000	junction	25.690
Brain - Fetal Cerebellum	SNCB	gene:ENSG00000074317:s:176629534-176629663	5:j:176626761-176629534	14	0.906	0.933	junction	25.690
Brain - Fetal Cerebellum	SNCB	gene:ENSG00000074317:s:176630280-176630556	5:j:176629663-176630280	13	0.810	0.867	junction	25.690
Brain - Fetal Cerebellum	SNCB	gene:ENSG00000074317:t:176629534-176629663	5:j:176629663-176630280	13	0.679	0.867	junction	25.690
Brain - Fetal Cerebellum	SNCG	gene:ENSG00000173267:c:86958818-86959633	10:j:86958818-86959633	14	1.000	0.933	junction	15.587
Brain - Fetal Cerebellum	SNCG	gene:ENSG00000173267:s:86959949-86960128	10:j:86960128-86962604	13	0.917	0.867	junction	15.587
Brain - Fetal Cerebellum	SND1	gene:ENSG00000197157:c:127652451-127686613	7:j:127652451-127686613	15	1.000	1.000	junction	45.399
Brain - Fetal Cerebellum	SND1	gene:ENSG00000197157:c:127694948-127698875	7:j:127694948-127698875	15	1.000	1.000	junction	45.399
Brain - Fetal Cerebellum	SND1	gene:ENSG00000197157:c:127702526-127703165	7:j:127702526-127703165	15	1.000	1.000	junction	45.399
Brain - Fetal Cerebellum	SND1	gene:ENSG00000197157:c:127703323-127704839	7:j:127703323-127704839	15	1.000	1.000	junction	45.399
Brain - Fetal Cerebellum	SND1	gene:ENSG00000197157:c:127704945-127707557	7:j:127704945-127707557	15	1.000	1.000	junction	45.399
Brain - Fetal Cerebellum	SND1	gene:ENSG00000197157:c:127721400-127807484	7:j:127721400-127807484	15	1.000	1.000	junction	45.399
Brain - Fetal Cerebellum	SND1	gene:ENSG00000197157:c:127807573-127844324	7:j:127807573-127844324	15	1.000	1.000	junction	45.399
Brain - Fetal Cerebellum	SND1	gene:ENSG00000197157:c:127844424-127887902	7:j:127844424-127887902	15	1.000	1.000	junction	45.399
Brain - Fetal Cerebellum	SND1	gene:ENSG00000197157:c:128091881-128091993	7:j:128091881-128091993	15	1.000	1.000	junction	45.399
Brain - Fetal Cerebellum	SND1	gene:ENSG00000197157:s:127929188-127929329	7:j:127929329-127990947	15	0.995	1.000	junction	45.399
Brain - Fetal Cerebellum	SND1	gene:ENSG00000197157:s:127990946-127991056	7:j:127991056-128074502	15	0.915	1.000	junction	45.399
Brain - Fetal Cerebellum	SND1	gene:ENSG00000197157:s:128081360-128081501	7:j:128081501-128084724	15	0.943	1.000	junction	45.399
Brain - Fetal Cerebellum	SND1	gene:ENSG00000197157:s:128084724-128084850	7:j:128084847-128085711	15	0.838	1.000	junction	45.399
Brain - Fetal Cerebellum	SND1	gene:ENSG00000197157:s:128085711-128085780	7:j:128085780-128086938	15	0.775	1.000	junction	45.399
Brain - Fetal Cerebellum	SND1	gene:ENSG00000197157:s:128086471-128087051	7:j:128087051-128089489	15	0.891	1.000	junction	45.399
Brain - Fetal Cerebellum	SND1	gene:ENSG00000197157:s:128089489-128089825	7:j:128089692-128091837	15	0.974	1.000	junction	45.399
Brain - Fetal Cerebellum	SND1	gene:ENSG00000197157:t:127694828-127694948	7:j:127686762-127694828	15	0.995	1.000	junction	45.399
Brain - Fetal Cerebellum	SND1	gene:ENSG00000197157:t:127721287-127721400	7:j:127707647-127721287	15	0.995	1.000	junction	45.399
Brain - Fetal Cerebellum	SND1	gene:ENSG00000197157:t:127929188-127929329	7:j:127904819-127929188	15	0.993	1.000	junction	45.399
Brain - Fetal Cerebellum	SND1	gene:ENSG00000197157:t:128074502-128074690	7:j:127991056-128074502	15	0.981	1.000	junction	45.399
Brain - Fetal Cerebellum	SND1	gene:ENSG00000197157:t:128081360-128081501	7:j:128074690-128081360	15	0.949	1.000	junction	45.399
Brain - Fetal Cerebellum	SNED1	gene:ENSG00000162804:s:241087392-241087475	2:i:241087476-241088364	15	0.918	1.000	intron	1.919
Brain - Fetal Cerebellum	SNED1	gene:ENSG00000162804:s:241088365-241088402	2:i:241088403-241091637	15	0.872	1.000	intron	1.919
Brain - Fetal Cerebellum	SNF8	gene:ENSG00000159210:c:48941062-48943925	17:j:48941062-48943925	15	1.000	1.000	junction	95.579
Brain - Fetal Cerebellum	SNF8	gene:ENSG00000159210:s:48931643-48931717	17:j:48930612-48931643	15	0.662	1.000	junction	95.579
Brain - Fetal Cerebellum	SNF8	gene:ENSG00000159210:s:48935703-48936242	17:j:48933346-48936170	15	0.862	1.000	junction	95.579
Brain - Fetal Cerebellum	SNF8	gene:ENSG00000159210:s:48936996-48937107	17:j:48936242-48937020	15	0.994	1.000	junction	95.579
Brain - Fetal Cerebellum	SNF8	gene:ENSG00000159210:s:48940924-48941062	17:j:48937124-48940924	15	0.969	1.000	junction	95.579
Brain - Fetal Cerebellum	SNF8	gene:ENSG00000159210:t:48931643-48931717	17:j:48931717-48933205	15	0.651	1.000	junction	95.579
Brain - Fetal Cerebellum	SNF8	gene:ENSG00000159210:t:48933205-48933591	17:j:48933346-48936170	15	0.881	1.000	junction	95.579
Brain - Fetal Cerebellum	SNF8	gene:ENSG00000159210:t:48935703-48936242	17:j:48936242-48937020	15	0.957	1.000	junction	95.579
Brain - Fetal Cerebellum	SNHG1	gene:ENSG00000255717:s:62852609-62852681	11:i:62852437-62852608	15	0.990	1.000	intron	129.982
Brain - Fetal Cerebellum	SNHG1	gene:ENSG00000255717:s:62852749-62852993	11:j:62852681-62852811	15	0.988	1.000	junction	129.982
Brain - Fetal Cerebellum	SNHG1	gene:ENSG00000255717:s:62853071-62853115	11:j:62852839-62853075	15	0.584	1.000	junction	129.982
Brain - Fetal Cerebellum	SNHG1	gene:ENSG00000255717:s:62853354-62853696	11:j:62853115-62853552	15	0.512	1.000	junction	129.982
Brain - Fetal Cerebellum	SNHG1	gene:ENSG00000255717:s:62854368-62854551	11:j:62854064-62854519	15	0.865	1.000	junction	129.982
Brain - Fetal Cerebellum	SNHG1	gene:ENSG00000255717:s:62855133-62855236	11:j:62854938-62855133	15	0.513	1.000	junction	129.982
Brain - Fetal Cerebellum	SNHG1	gene:ENSG00000255717:t:62853801-62853849	11:i:62853850-62854017	15	0.556	1.000	intron	129.982
Brain - Fetal Cerebellum	SNHG1	gene:ENSG00000255717:t:62855133-62855236	11:j:62855216-62855424	15	0.688	1.000	junction	129.982
Brain - Fetal Cerebellum	SNHG10	gene:ENSG00000247092:s:95534514-95534586	14:i:95534246-95534513	15	0.659	1.000	intron	19.383
Brain - Fetal Cerebellum	SNHG11	gene:ENSG00000174365:s:38447314-38447623	20:j:38447623-38448662	15	0.655	1.000	junction	19.497
Brain - Fetal Cerebellum	SNHG11	gene:ENSG00000174365:t:38448611-38448730	20:j:38447623-38448662	15	0.592	1.000	junction	19.497
Brain - Fetal Cerebellum	SNHG12	gene:ENSG00000197989:s:28579010-28579587	1:j:28578680-28579533	15	0.598	1.000	junction	27.480
Brain - Fetal Cerebellum	SNHG12	gene:ENSG00000197989:s:28579683-28580185	1:i:28579588-28579683	15	0.593	1.000	intron	27.480
Brain - Fetal Cerebellum	SNHG12	gene:ENSG00000197989:s:28580335-28581010	1:j:28579981-28580560	15	0.984	1.000	junction	27.480
Brain - Fetal Cerebellum	SNHG12	gene:ENSG00000197989:s:28581590-28581878	1:j:28581229-28581590	15	0.819	1.000	junction	27.480
Brain - Fetal Cerebellum	SNHG12	gene:ENSG00000197989:t:28580335-28581010	1:j:28580646-28581111	15	0.793	1.000	junction	27.480
Brain - Fetal Cerebellum	SNHG14	gene:ENSG00000224078:c:24998486-24998970	15:j:24998486-24998970	15	1.000	1.000	junction	94.946
Brain - Fetal Cerebellum	SNHG14	gene:ENSG00000224078:c:25019148-25019828	15:j:25019148-25019828	15	1.000	1.000	junction	94.946
Brain - Fetal Cerebellum	SNHG14	gene:ENSG00000224078:c:25019869-25020590	15:j:25019869-25020590	13	1.000	0.867	junction	94.946
Brain - Fetal Cerebellum	SNHG14	gene:ENSG00000224078:c:25070259-25072725	15:j:25070259-25072725	15	1.000	1.000	junction	94.946
Brain - Fetal Cerebellum	SNHG14	gene:ENSG00000224078:c:25072863-25073892	15:j:25072863-25073892	13	1.000	0.867	junction	94.946
Brain - Fetal Cerebellum	SNHG14	gene:ENSG00000224078:c:25074051-25075735	15:j:25074051-25075735	15	1.000	1.000	junction	94.946
Brain - Fetal Cerebellum	SNHG14	gene:ENSG00000224078:c:25075866-25076857	15:j:25075866-25076857	15	1.000	1.000	junction	94.946
Brain - Fetal Cerebellum	SNHG14	gene:ENSG00000224078:c:25081224-25082589	15:j:25081224-25082589	15	1.000	1.000	junction	94.946
Brain - Fetal Cerebellum	SNHG14	gene:ENSG00000224078:c:25097439-25098717	15:j:25097439-25098717	15	1.000	1.000	junction	94.946
Brain - Fetal Cerebellum	SNHG14	gene:ENSG00000224078:c:25106294-25107472	15:j:25106294-25107472	15	1.000	1.000	junction	94.946
Brain - Fetal Cerebellum	SNHG14	gene:ENSG00000224078:c:25107588-25107910	15:j:25107588-25107910	15	1.000	1.000	junction	94.946
Brain - Fetal Cerebellum	SNHG14	gene:ENSG00000224078:c:25108038-25108998	15:j:25108038-25108998	15	1.000	1.000	junction	94.946
Brain - Fetal Cerebellum	SNHG14	gene:ENSG00000224078:c:25109403-25109555	15:j:25109403-25109555	15	1.000	1.000	junction	94.946
Brain - Fetal Cerebellum	SNHG14	gene:ENSG00000224078:c:25118382-25119065	15:j:25118382-25119065	15	1.000	1.000	junction	94.946
Brain - Fetal Cerebellum	SNHG14	gene:ENSG00000224078:c:25266614-25266912	15:j:25266614-25266912	15	1.000	1.000	junction	94.946
Brain - Fetal Cerebellum	SNHG14	gene:ENSG00000224078:c:25267044-25268329	15:j:25267044-25268329	15	1.000	1.000	junction	94.946
Brain - Fetal Cerebellum	SNHG14	gene:ENSG00000224078:c:25268453-25269605	15:j:25268453-25269605	15	1.000	1.000	junction	94.946
Brain - Fetal Cerebellum	SNHG14	gene:ENSG00000224078:c:25269733-25271418	15:j:25269733-25271418	15	1.000	1.000	junction	94.946
Brain - Fetal Cerebellum	SNHG14	gene:ENSG00000224078:c:25271534-25277367	15:j:25271534-25277367	15	1.000	1.000	junction	94.946
Brain - Fetal Cerebellum	SNHG14	gene:ENSG00000224078:c:25277409-25278847	15:j:25277409-25278847	15	1.000	1.000	junction	94.946
Brain - Fetal Cerebellum	SNHG14	gene:ENSG00000224078:s:24981775-24983786	15:i:24983787-24998365	15	0.901	1.000	intron	94.946
Brain - Fetal Cerebellum	SNHG14	gene:ENSG00000224078:s:25000245-25000374	15:j:25000374-25001358	15	0.668	1.000	junction	94.946
Brain - Fetal Cerebellum	SNHG14	gene:ENSG00000224078:s:25076857-25077316	15:j:25076990-25078862	15	0.971	1.000	junction	94.946
Brain - Fetal Cerebellum	SNHG14	gene:ENSG00000224078:s:25078862-25078995	15:j:25078995-25081091	15	0.719	1.000	junction	94.946
Brain - Fetal Cerebellum	SNHG14	gene:ENSG00000224078:s:25082589-25082705	15:j:25082705-25083396	15	0.887	1.000	junction	94.946
Brain - Fetal Cerebellum	SNHG14	gene:ENSG00000224078:s:25083367-25083675	15:j:25083527-25085190	15	0.840	1.000	junction	94.946
Brain - Fetal Cerebellum	SNHG14	gene:ENSG00000224078:s:25085190-25085322	15:j:25085322-25087467	15	0.787	1.000	junction	94.946
Brain - Fetal Cerebellum	SNHG14	gene:ENSG00000224078:s:25087467-25087599	15:j:25087599-25089614	15	0.848	1.000	junction	94.946
Brain - Fetal Cerebellum	SNHG14	gene:ENSG00000224078:s:25089614-25089866	15:j:25089866-25091590	15	0.984	1.000	junction	94.946
Brain - Fetal Cerebellum	SNHG14	gene:ENSG00000224078:s:25093834-25093974	15:j:25093974-25095627	15	0.651	1.000	junction	94.946
Brain - Fetal Cerebellum	SNHG14	gene:ENSG00000224078:s:25095627-25095828	15:j:25095828-25097321	15	0.780	1.000	junction	94.946
Brain - Fetal Cerebellum	SNHG14	gene:ENSG00000224078:s:25103859-25103970	15:j:25103970-25106164	15	0.938	1.000	junction	94.946
Brain - Fetal Cerebellum	SNHG14	gene:ENSG00000224078:s:25108998-25109103	15:j:25109103-25109198	15	0.859	1.000	junction	94.946
Brain - Fetal Cerebellum	SNHG14	gene:ENSG00000224078:s:25109555-25109715	15:j:25109715-25111765	15	0.666	1.000	junction	94.946
Brain - Fetal Cerebellum	SNHG14	gene:ENSG00000224078:s:25111765-25113927	15:j:25111894-25115299	15	0.518	1.000	junction	94.946
Brain - Fetal Cerebellum	SNHG14	gene:ENSG00000224078:s:25116545-25117515	15:j:25117515-25118268	15	0.833	1.000	junction	94.946
Brain - Fetal Cerebellum	SNHG14	gene:ENSG00000224078:s:na-25261549	15:j:25261549-25266431	14	0.794	0.933	junction	94.946
Brain - Fetal Cerebellum	SNHG14	gene:ENSG00000224078:t:25019027-25019148	15:j:25002888-25019027	13	0.556	0.867	junction	94.946
Brain - Fetal Cerebellum	SNHG14	gene:ENSG00000224078:t:25081091-25081224	15:j:25078995-25081091	15	0.578	1.000	junction	94.946
Brain - Fetal Cerebellum	SNHG14	gene:ENSG00000224078:t:25087467-25087599	15:j:25085322-25087467	15	0.741	1.000	junction	94.946
Brain - Fetal Cerebellum	SNHG14	gene:ENSG00000224078:t:25091590-25091719	15:j:25089866-25091590	15	0.910	1.000	junction	94.946
Brain - Fetal Cerebellum	SNHG14	gene:ENSG00000224078:t:25093834-25093974	15:j:25091719-25093834	15	0.983	1.000	junction	94.946
Brain - Fetal Cerebellum	SNHG14	gene:ENSG00000224078:t:25097321-25097439	15:j:25095828-25097321	15	0.574	1.000	junction	94.946
Brain - Fetal Cerebellum	SNHG14	gene:ENSG00000224078:t:25106164-25106294	15:j:25103970-25106164	15	0.762	1.000	junction	94.946
Brain - Fetal Cerebellum	SNHG14	gene:ENSG00000224078:t:25111765-25113927	15:j:25109715-25111765	15	0.694	1.000	junction	94.946
Brain - Fetal Cerebellum	SNHG15	gene:ENSG00000232956:s:44983615-44984046	7:j:44983322-44983822	15	0.568	1.000	junction	27.914
Brain - Fetal Cerebellum	SNHG15	gene:ENSG00000232956:s:44985462-44986097	7:j:44984426-44986021	15	0.672	1.000	junction	27.914
Brain - Fetal Cerebellum	SNHG15	gene:ENSG00000232956:s:44986525-44986961	7:j:44986097-44986525	15	0.972	1.000	junction	27.914
Brain - Fetal Cerebellum	SNHG15	gene:ENSG00000232956:t:44983615-44984046	7:j:44984046-44984357	15	0.557	1.000	junction	27.914
Brain - Fetal Cerebellum	SNHG16	gene:ENSG00000163597:s:76561288-76561751	17:j:76561398-76563119	15	0.944	1.000	junction	33.657
Brain - Fetal Cerebellum	SNHG16	gene:ENSG00000163597:s:76563119-76563753	17:i:76563754-76563779	15	0.664	1.000	intron	33.657
Brain - Fetal Cerebellum	SNHG16	gene:ENSG00000163597:t:76558945-76560433	17:j:76557857-76558945	15	0.969	1.000	junction	33.657
Brain - Fetal Cerebellum	SNHG16	gene:ENSG00000163597:t:76561288-76561751	17:j:76557857-76561288	15	0.674	1.000	junction	33.657
Brain - Fetal Cerebellum	SNHG17	gene:ENSG00000196756:c:38420900-38421006	20:j:38420900-38421006	15	1.000	1.000	junction	26.514
Brain - Fetal Cerebellum	SNHG17	gene:ENSG00000196756:s:38430780-38431112	20:j:38426503-38431041	15	0.831	1.000	junction	26.514
Brain - Fetal Cerebellum	SNHG17	gene:ENSG00000196756:t:38422087-38422241	20:j:38422241-38426419	15	0.804	1.000	junction	26.514
Brain - Fetal Cerebellum	SNHG17	gene:ENSG00000196756:t:38426419-38426503	20:j:38426503-38431041	15	0.950	1.000	junction	26.514
Brain - Fetal Cerebellum	SNHG17	gene:ENSG00000196756:t:38430780-38431112	20:j:38431112-38434504	15	0.958	1.000	junction	26.514
Brain - Fetal Cerebellum	SNHG19	gene:ENSG00000260260:s:2155143-2155358	16:j:2154922-2155143	15	0.655	1.000	junction	104.986
Brain - Fetal Cerebellum	SNHG20	gene:ENSG00000234912:t:77089153-77089829	17:j:77088949-77089153	15	0.984	1.000	junction	12.986
Brain - Fetal Cerebellum	SNHG21	gene:ENSG00000250988:s:82750564-82750848	15:j:82750848-82754629	15	0.739	1.000	junction	13.270
Brain - Fetal Cerebellum	SNHG21	gene:ENSG00000250988:s:82754629-82755037	15:i:82755038-82756729	15	0.609	1.000	intron	13.270
Brain - Fetal Cerebellum	SNHG25	gene:ENSG00000266402:s:64145970-64146000	17:i:64146001-64146229	15	0.772	1.000	intron	39.872
Brain - Fetal Cerebellum	SNHG5	gene:ENSG00000203875:s:85663674-85663726	6:i:85661356-85663673	15	0.805	1.000	intron	221.434
Brain - Fetal Cerebellum	SNHG5	gene:ENSG00000203875:s:85677329-85677492	6:j:85677191-85677424	15	0.607	1.000	junction	221.434
Brain - Fetal Cerebellum	SNHG5	gene:ENSG00000203875:s:85677954-85678032	6:j:85677875-85677954	15	0.711	1.000	junction	221.434
Brain - Fetal Cerebellum	SNHG5	gene:ENSG00000203875:s:85678136-85678259	6:j:85678032-85678136	15	0.810	1.000	junction	221.434
Brain - Fetal Cerebellum	SNHG5	gene:ENSG00000203875:t:85678136-85678259	6:i:85678260-85678402	15	0.972	1.000	intron	221.434
Brain - Fetal Cerebellum	SNHG6	gene:ENSG00000245910:s:66925437-66925596	8:j:66922725-66925437	15	0.935	1.000	junction	321.076
Brain - Fetal Cerebellum	SNHG6	gene:ENSG00000245910:t:66922271-66922392	8:j:66922392-66922614	15	0.550	1.000	junction	321.076
Brain - Fetal Cerebellum	SNHG6	gene:ENSG00000245910:t:66922613-66922725	8:j:66922725-66925437	15	0.948	1.000	junction	321.076
Brain - Fetal Cerebellum	SNHG7	gene:ENSG00000233016:c:136727086-136727881	9:j:136727086-136727881	15	1.000	1.000	junction	26.787
Brain - Fetal Cerebellum	SNHG7	gene:ENSG00000233016:s:136723897-136724000	9:i:136723112-136723896	15	0.995	1.000	intron	26.787
Brain - Fetal Cerebellum	SNHG7	gene:ENSG00000233016:s:136725055-136725110	9:i:136724940-136725054	15	0.926	1.000	intron	26.787
Brain - Fetal Cerebellum	SNHG7	gene:ENSG00000233016:s:136725234-136726483	9:j:136725110-136726311	15	0.583	1.000	junction	26.787
Brain - Fetal Cerebellum	SNHG7	gene:ENSG00000233016:s:136727046-136727086	9:j:136726416-136727046	15	0.746	1.000	junction	26.787
Brain - Fetal Cerebellum	SNHG7	gene:ENSG00000233016:t:136723897-136724000	9:i:136724001-136724657	15	0.983	1.000	intron	26.787
Brain - Fetal Cerebellum	SNHG8	gene:ENSG00000269893:s:118278934-118279137	4:j:118279137-118279389	15	0.615	1.000	junction	176.746
Brain - Fetal Cerebellum	SNHG8	gene:ENSG00000269893:t:118279624-118279823	4:j:118279431-118279624	15	0.596	1.000	junction	176.746
Brain - Fetal Cerebellum	SNHG9	gene:ENSG00000255198:c:1965129-1965406	16:j:1965129-1965406	15	1.000	1.000	junction	64.685
Brain - Fetal Cerebellum	SNIP1	gene:ENSG00000163877:c:37538012-37540157	1:j:37538012-37540157	15	1.000	1.000	junction	9.360
Brain - Fetal Cerebellum	SNIP1	gene:ENSG00000163877:s:37552487-37552747	1:j:37540755-37552645	15	0.969	1.000	junction	9.360
Brain - Fetal Cerebellum	SNIP1	gene:ENSG00000163877:t:37540157-37541594	1:j:37540755-37552645	15	0.938	1.000	junction	9.360
Brain - Fetal Cerebellum	SNN	gene:ENSG00000184602:t:11675975-11679159	16:j:11668540-11675975	15	0.911	1.000	junction	143.460
Brain - Fetal Cerebellum	SNORC	gene:ENSG00000182600:s:232857270-232857455	2:i:232857456-232869013	15	0.940	1.000	intron	3.702
Brain - Fetal Cerebellum	SNORC	gene:ENSG00000182600:s:232876521-232876923	2:i:232876924-232878451	13	0.957	0.867	intron	3.702
Brain - Fetal Cerebellum	SNPH	gene:ENSG00000101298:c:1300711-1304878	20:j:1300711-1304878	15	1.000	1.000	junction	11.394
Brain - Fetal Cerebellum	SNRK	gene:ENSG00000163788:s:43332166-43333390	3:j:43332310-43340287	15	0.958	1.000	junction	22.181
Brain - Fetal Cerebellum	SNRK	gene:ENSG00000163788:s:43340287-43340681	3:j:43340499-43343344	14	0.889	0.933	junction	22.181
Brain - Fetal Cerebellum	SNRK	gene:ENSG00000163788:s:43343236-43343478	3:j:43343478-43347339	15	0.719	1.000	junction	22.181
Brain - Fetal Cerebellum	SNRK	gene:ENSG00000163788:t:43299754-43299815	3:j:43286675-43299754	14	0.901	0.933	junction	22.181
Brain - Fetal Cerebellum	SNRK	gene:ENSG00000163788:t:43332166-43333390	3:j:43303792-43332169	14	0.958	0.933	junction	22.181
Brain - Fetal Cerebellum	SNRK-AS1	gene:ENSG00000234617:s:43351331-43351381	3:i:43349978-43351330	15	0.962	1.000	intron	6.933
Brain - Fetal Cerebellum	SNRK-AS1	gene:ENSG00000234617:t:43346923-43348306	3:i:43348307-43349643	15	0.983	1.000	intron	6.933
Brain - Fetal Cerebellum	SNRNP200	gene:ENSG00000144028:c:96275155-96275257	2:j:96275155-96275257	15	1.000	1.000	junction	101.413
Brain - Fetal Cerebellum	SNRNP200	gene:ENSG00000144028:c:96276985-96277081	2:j:96276985-96277081	15	1.000	1.000	junction	101.413
Brain - Fetal Cerebellum	SNRNP200	gene:ENSG00000144028:c:96277715-96277807	2:j:96277715-96277807	15	1.000	1.000	junction	101.413
Brain - Fetal Cerebellum	SNRNP200	gene:ENSG00000144028:c:96277950-96278237	2:j:96277950-96278237	15	1.000	1.000	junction	101.413
Brain - Fetal Cerebellum	SNRNP200	gene:ENSG00000144028:c:96278358-96278547	2:j:96278358-96278547	15	1.000	1.000	junction	101.413
Brain - Fetal Cerebellum	SNRNP200	gene:ENSG00000144028:c:96278711-96278809	2:j:96278711-96278809	15	1.000	1.000	junction	101.413
Brain - Fetal Cerebellum	SNRNP200	gene:ENSG00000144028:c:96278998-96279451	2:j:96278998-96279451	15	1.000	1.000	junction	101.413
Brain - Fetal Cerebellum	SNRNP200	gene:ENSG00000144028:c:96283352-96283535	2:j:96283352-96283535	15	1.000	1.000	junction	101.413
Brain - Fetal Cerebellum	SNRNP200	gene:ENSG00000144028:c:96283713-96283813	2:j:96283713-96283813	15	1.000	1.000	junction	101.413
Brain - Fetal Cerebellum	SNRNP200	gene:ENSG00000144028:c:96284004-96284358	2:j:96284004-96284358	15	1.000	1.000	junction	101.413
Brain - Fetal Cerebellum	SNRNP200	gene:ENSG00000144028:c:96286484-96286688	2:j:96286484-96286688	15	1.000	1.000	junction	101.413
Brain - Fetal Cerebellum	SNRNP200	gene:ENSG00000144028:c:96286877-96287006	2:j:96286877-96287006	15	1.000	1.000	junction	101.413
Brain - Fetal Cerebellum	SNRNP200	gene:ENSG00000144028:c:96287160-96287439	2:j:96287160-96287439	15	1.000	1.000	junction	101.413
Brain - Fetal Cerebellum	SNRNP200	gene:ENSG00000144028:c:96287557-96287863	2:j:96287557-96287863	15	1.000	1.000	junction	101.413
Brain - Fetal Cerebellum	SNRNP200	gene:ENSG00000144028:c:96287969-96288663	2:j:96287969-96288663	15	1.000	1.000	junction	101.413
Brain - Fetal Cerebellum	SNRNP200	gene:ENSG00000144028:c:96288746-96289037	2:j:96288746-96289037	15	1.000	1.000	junction	101.413
Brain - Fetal Cerebellum	SNRNP200	gene:ENSG00000144028:c:96289117-96289227	2:j:96289117-96289227	15	1.000	1.000	junction	101.413
Brain - Fetal Cerebellum	SNRNP200	gene:ENSG00000144028:c:96289379-96289799	2:j:96289379-96289799	15	1.000	1.000	junction	101.413
Brain - Fetal Cerebellum	SNRNP200	gene:ENSG00000144028:c:96289996-96290326	2:j:96289996-96290326	15	1.000	1.000	junction	101.413
Brain - Fetal Cerebellum	SNRNP200	gene:ENSG00000144028:c:96290514-96290684	2:j:96290514-96290684	15	1.000	1.000	junction	101.413
Brain - Fetal Cerebellum	SNRNP200	gene:ENSG00000144028:c:96290815-96291392	2:j:96290815-96291392	15	1.000	1.000	junction	101.413
Brain - Fetal Cerebellum	SNRNP200	gene:ENSG00000144028:c:96291502-96291751	2:j:96291502-96291751	15	1.000	1.000	junction	101.413
Brain - Fetal Cerebellum	SNRNP200	gene:ENSG00000144028:c:96291900-96292972	2:j:96291900-96292972	15	1.000	1.000	junction	101.413
Brain - Fetal Cerebellum	SNRNP200	gene:ENSG00000144028:c:96293095-96293316	2:j:96293095-96293316	15	1.000	1.000	junction	101.413
Brain - Fetal Cerebellum	SNRNP200	gene:ENSG00000144028:c:96293509-96295488	2:j:96293509-96295488	15	1.000	1.000	junction	101.413
Brain - Fetal Cerebellum	SNRNP200	gene:ENSG00000144028:c:96295658-96296536	2:j:96295658-96296536	15	1.000	1.000	junction	101.413
Brain - Fetal Cerebellum	SNRNP200	gene:ENSG00000144028:c:96296691-96296933	2:j:96296691-96296933	15	1.000	1.000	junction	101.413
Brain - Fetal Cerebellum	SNRNP200	gene:ENSG00000144028:c:96297070-96297363	2:j:96297070-96297363	15	1.000	1.000	junction	101.413
Brain - Fetal Cerebellum	SNRNP200	gene:ENSG00000144028:c:96297536-96297637	2:j:96297536-96297637	15	1.000	1.000	junction	101.413
Brain - Fetal Cerebellum	SNRNP200	gene:ENSG00000144028:c:96297720-96298284	2:j:96297720-96298284	15	1.000	1.000	junction	101.413
Brain - Fetal Cerebellum	SNRNP200	gene:ENSG00000144028:c:96298420-96298603	2:j:96298420-96298603	15	1.000	1.000	junction	101.413
Brain - Fetal Cerebellum	SNRNP200	gene:ENSG00000144028:c:96298702-96298815	2:j:96298702-96298815	15	1.000	1.000	junction	101.413
Brain - Fetal Cerebellum	SNRNP200	gene:ENSG00000144028:c:96298967-96299329	2:j:96298967-96299329	15	1.000	1.000	junction	101.413
Brain - Fetal Cerebellum	SNRNP200	gene:ENSG00000144028:c:96299427-96300998	2:j:96299427-96300998	15	1.000	1.000	junction	101.413
Brain - Fetal Cerebellum	SNRNP200	gene:ENSG00000144028:c:96301053-96301524	2:j:96301053-96301524	15	1.000	1.000	junction	101.413
Brain - Fetal Cerebellum	SNRNP200	gene:ENSG00000144028:c:96301716-96303159	2:j:96301716-96303159	15	1.000	1.000	junction	101.413
Brain - Fetal Cerebellum	SNRNP200	gene:ENSG00000144028:c:96303330-96304705	2:j:96303330-96304705	15	1.000	1.000	junction	101.413
Brain - Fetal Cerebellum	SNRNP200	gene:ENSG00000144028:c:96304868-96305393	2:j:96304868-96305393	15	1.000	1.000	junction	101.413
Brain - Fetal Cerebellum	SNRNP200	gene:ENSG00000144028:s:96276904-96276985	2:j:96275349-96276904	15	0.998	1.000	junction	101.413
Brain - Fetal Cerebellum	SNRNP200	gene:ENSG00000144028:s:96277534-96277715	2:j:96277241-96277539	15	0.717	1.000	junction	101.413
Brain - Fetal Cerebellum	SNRNP200	gene:ENSG00000144028:s:96281185-96282025	2:j:96279559-96281814	15	0.883	1.000	junction	101.413
Brain - Fetal Cerebellum	SNRNP200	gene:ENSG00000144028:s:96283201-96283352	2:j:96281922-96283201	15	0.846	1.000	junction	101.413
Brain - Fetal Cerebellum	SNRNP200	gene:ENSG00000144028:s:96285180-96285376	2:j:96284585-96285180	15	0.769	1.000	junction	101.413
Brain - Fetal Cerebellum	SNRNP200	gene:ENSG00000144028:t:96275257-96275349	2:j:96275349-96276904	15	0.996	1.000	junction	101.413
Brain - Fetal Cerebellum	SNRNP25	gene:ENSG00000161981:s:53010-54058	16:j:54058-55459	15	0.837	1.000	junction	35.969
Brain - Fetal Cerebellum	SNRNP25	gene:ENSG00000161981:s:55777-55882	16:j:55882-56539	15	0.993	1.000	junction	35.969
Brain - Fetal Cerebellum	SNRNP25	gene:ENSG00000161981:t:56539-56613	16:j:55882-56539	15	0.981	1.000	junction	35.969
Brain - Fetal Cerebellum	SNRNP27	gene:ENSG00000124380:c:69894018-69895094	2:j:69894018-69895094	15	1.000	1.000	junction	84.792
Brain - Fetal Cerebellum	SNRNP27	gene:ENSG00000124380:c:69895214-69896436	2:j:69895214-69896436	15	1.000	1.000	junction	84.792
Brain - Fetal Cerebellum	SNRNP27	gene:ENSG00000124380:c:69896548-69897377	2:j:69896548-69897377	15	1.000	1.000	junction	84.792
Brain - Fetal Cerebellum	SNRNP27	gene:ENSG00000124380:s:69904254-69904425	2:i:69904426-69904511	15	0.927	1.000	intron	84.792
Brain - Fetal Cerebellum	SNRNP27	gene:ENSG00000124380:t:69903181-69903407	2:j:69897456-69903181	15	0.997	1.000	junction	84.792
Brain - Fetal Cerebellum	SNRNP35	gene:ENSG00000184209:s:123457641-123458216	12:j:123458216-123465538	15	0.744	1.000	junction	43.149
Brain - Fetal Cerebellum	SNRNP35	gene:ENSG00000184209:t:123465538-123466936	12:j:123458216-123465538	15	0.831	1.000	junction	43.149
Brain - Fetal Cerebellum	SNRNP35	gene:ENSG00000184209:t:123471092-123473154	12:j:123458216-123471092	15	0.624	1.000	junction	43.149
Brain - Fetal Cerebellum	SNRNP40	gene:ENSG00000060688:c:31269240-31271379	1:j:31269240-31271379	15	1.000	1.000	junction	42.913
Brain - Fetal Cerebellum	SNRNP40	gene:ENSG00000060688:c:31271499-31281374	1:j:31271499-31281374	15	1.000	1.000	junction	42.913
Brain - Fetal Cerebellum	SNRNP40	gene:ENSG00000060688:c:31289419-31291913	1:j:31289419-31291913	15	1.000	1.000	junction	42.913
Brain - Fetal Cerebellum	SNRNP40	gene:ENSG00000060688:c:31292006-31293219	1:j:31292006-31293219	15	1.000	1.000	junction	42.913
Brain - Fetal Cerebellum	SNRNP40	gene:ENSG00000060688:c:31293348-31296611	1:j:31293348-31296611	15	1.000	1.000	junction	42.913
Brain - Fetal Cerebellum	SNRNP40	gene:ENSG00000060688:s:31269158-31269666	1:j:31267932-31269158	15	0.952	1.000	junction	42.913
Brain - Fetal Cerebellum	SNRNP40	gene:ENSG00000060688:s:31289254-31289419	1:j:31281496-31289254	15	0.962	1.000	junction	42.913
Brain - Fetal Cerebellum	SNRNP40	gene:ENSG00000060688:t:31259568-31260121	1:j:31260121-31261529	15	0.972	1.000	junction	42.913
Brain - Fetal Cerebellum	SNRNP40	gene:ENSG00000060688:t:31261529-31261822	1:j:31261632-31267871	15	0.814	1.000	junction	42.913
Brain - Fetal Cerebellum	SNRNP48	gene:ENSG00000168566:c:7590413-7593734	6:j:7590413-7593734	14	1.000	0.933	junction	9.516
Brain - Fetal Cerebellum	SNRNP48	gene:ENSG00000168566:c:7593847-7594099	6:j:7593847-7594099	13	1.000	0.867	junction	9.516
Brain - Fetal Cerebellum	SNRNP48	gene:ENSG00000168566:c:7594159-7595027	6:j:7594159-7595027	15	1.000	1.000	junction	9.516
Brain - Fetal Cerebellum	SNRNP48	gene:ENSG00000168566:c:7601524-7602623	6:j:7601524-7602623	15	1.000	1.000	junction	9.516
Brain - Fetal Cerebellum	SNRNP48	gene:ENSG00000168566:c:7602744-7605398	6:j:7602744-7605398	15	1.000	1.000	junction	9.516
Brain - Fetal Cerebellum	SNRNP48	gene:ENSG00000168566:s:7606031-7606195	6:j:7606195-7608825	15	0.757	1.000	junction	9.516
Brain - Fetal Cerebellum	SNRNP70	gene:ENSG00000104852:s:49085419-49085636	19:j:49085636-49086405	15	0.998	1.000	junction	263.928
Brain - Fetal Cerebellum	SNRNP70	gene:ENSG00000104852:s:49086366-49086561	19:j:49086561-49090291	15	0.999	1.000	junction	263.928
Brain - Fetal Cerebellum	SNRNP70	gene:ENSG00000104852:s:49090291-49090353	19:j:49090353-49090466	15	0.995	1.000	junction	263.928
Brain - Fetal Cerebellum	SNRNP70	gene:ENSG00000104852:s:49098642-49098704	19:j:49098704-49101390	15	0.994	1.000	junction	263.928
Brain - Fetal Cerebellum	SNRNP70	gene:ENSG00000104852:s:49101390-49101668	19:j:49101471-49104634	15	0.596	1.000	junction	263.928
Brain - Fetal Cerebellum	SNRNP70	gene:ENSG00000104852:s:49102114-49102185	19:i:49102186-49102410	15	0.807	1.000	intron	263.928
Brain - Fetal Cerebellum	SNRNP70	gene:ENSG00000104852:s:49104330-49104735	19:j:49104735-49107625	15	0.999	1.000	junction	263.928
Brain - Fetal Cerebellum	SNRNP70	gene:ENSG00000104852:t:49090291-49090353	19:j:49086561-49090291	15	0.999	1.000	junction	263.928
Brain - Fetal Cerebellum	SNRNP70	gene:ENSG00000104852:t:49101390-49101668	19:j:49098704-49101390	15	0.943	1.000	junction	263.928
Brain - Fetal Cerebellum	SNRNP70	gene:ENSG00000104852:t:49107594-49107712	19:j:49104735-49107625	15	0.851	1.000	junction	263.928
Brain - Fetal Cerebellum	SNRPA	gene:ENSG00000077312:s:40750859-40750977	19:i:40750978-40751208	15	0.855	1.000	intron	48.850
Brain - Fetal Cerebellum	SNRPA	gene:ENSG00000077312:s:40757036-40757504	19:j:40757504-40759431	15	0.963	1.000	junction	48.850
Brain - Fetal Cerebellum	SNRPA	gene:ENSG00000077312:s:40759431-40759640	19:j:40759610-40762901	15	0.930	1.000	junction	48.850
Brain - Fetal Cerebellum	SNRPA	gene:ENSG00000077312:s:40763541-40763675	19:j:40763675-40765008	15	0.872	1.000	junction	48.850
Brain - Fetal Cerebellum	SNRPA	gene:ENSG00000077312:t:40757036-40757504	19:j:40751481-40757332	15	0.997	1.000	junction	48.850
Brain - Fetal Cerebellum	SNRPA	gene:ENSG00000077312:t:40759431-40759640	19:j:40757504-40759431	15	0.966	1.000	junction	48.850
Brain - Fetal Cerebellum	SNRPA1	gene:ENSG00000131876:c:101292040-101293025	15:j:101292040-101293025	15	1.000	1.000	junction	66.786
Brain - Fetal Cerebellum	SNRPA1	gene:ENSG00000131876:s:101284736-101285130	15:j:101281782-101284967	15	0.836	1.000	junction	66.786
Brain - Fetal Cerebellum	SNRPA1	gene:ENSG00000131876:s:101285726-101285801	15:j:101285060-101285726	15	0.864	1.000	junction	66.786
Brain - Fetal Cerebellum	SNRPA1	gene:ENSG00000131876:s:101286908-101287010	15:j:101286293-101286908	15	0.781	1.000	junction	66.786
Brain - Fetal Cerebellum	SNRPA1	gene:ENSG00000131876:s:101291962-101292040	15:j:101287702-101291962	15	0.697	1.000	junction	66.786
Brain - Fetal Cerebellum	SNRPA1	gene:ENSG00000131876:s:101295097-101295282	15:j:101293172-101295097	15	0.971	1.000	junction	66.786
Brain - Fetal Cerebellum	SNRPA1	gene:ENSG00000131876:t:101286214-101286293	15:j:101286293-101286908	15	0.617	1.000	junction	66.786
Brain - Fetal Cerebellum	SNRPA1	gene:ENSG00000131876:t:101286908-101287010	15:j:101287010-101287656	15	0.707	1.000	junction	66.786
Brain - Fetal Cerebellum	SNRPA1	gene:ENSG00000131876:t:101287656-101287757	15:j:101287702-101291962	15	0.566	1.000	junction	66.786
Brain - Fetal Cerebellum	SNRPA1	gene:ENSG00000131876:t:101292839-101293172	15:j:101293172-101295097	15	0.983	1.000	junction	66.786
Brain - Fetal Cerebellum	SNRPB	gene:ENSG00000125835:c:2462761-2463089	20:j:2462761-2463089	15	1.000	1.000	junction	85.447
Brain - Fetal Cerebellum	SNRPB	gene:ENSG00000125835:c:2463227-2463747	20:j:2463227-2463747	15	1.000	1.000	junction	85.447
Brain - Fetal Cerebellum	SNRPB	gene:ENSG00000125835:c:2467758-2470688	20:j:2467758-2470688	15	1.000	1.000	junction	85.447
Brain - Fetal Cerebellum	SNRPB	gene:ENSG00000125835:s:2462636-2462761	20:j:2461939-2462636	15	0.728	1.000	junction	85.447
Brain - Fetal Cerebellum	SNRPB	gene:ENSG00000125835:s:2465708-2465819	20:j:2463899-2465708	15	0.894	1.000	junction	85.447
Brain - Fetal Cerebellum	SNRPB	gene:ENSG00000125835:t:2465708-2465819	20:j:2465819-2467607	15	0.817	1.000	junction	85.447
Brain - Fetal Cerebellum	SNRPB2	gene:ENSG00000125870:c:16731766-16732164	20:j:16731766-16732164	15	1.000	1.000	junction	114.578
Brain - Fetal Cerebellum	SNRPB2	gene:ENSG00000125870:c:16737401-16738852	20:j:16737401-16738852	15	1.000	1.000	junction	114.578
Brain - Fetal Cerebellum	SNRPB2	gene:ENSG00000125870:c:16740413-16740846	20:j:16740413-16740846	15	1.000	1.000	junction	114.578
Brain - Fetal Cerebellum	SNRPB2	gene:ENSG00000125870:s:16732164-16732468	20:j:16732336-16737261	15	0.985	1.000	junction	114.578
Brain - Fetal Cerebellum	SNRPB2	gene:ENSG00000125870:s:16738852-16738902	20:j:16738902-16740325	15	0.878	1.000	junction	114.578
Brain - Fetal Cerebellum	SNRPB2	gene:ENSG00000125870:t:16731668-16731766	20:j:16730164-16731668	15	0.587	1.000	junction	114.578
Brain - Fetal Cerebellum	SNRPC	gene:ENSG00000124562:c:34762703-34767908	6:j:34762703-34767908	15	1.000	1.000	junction	122.646
Brain - Fetal Cerebellum	SNRPC	gene:ENSG00000124562:c:34767997-34770291	6:j:34767997-34770291	15	1.000	1.000	junction	122.646
Brain - Fetal Cerebellum	SNRPC	gene:ENSG00000124562:s:34757406-34757551	6:j:34757551-34757912	15	0.990	1.000	junction	122.646
Brain - Fetal Cerebellum	SNRPC	gene:ENSG00000124562:s:34770291-34770395	6:j:34770395-34773446	15	0.871	1.000	junction	122.646
Brain - Fetal Cerebellum	SNRPC	gene:ENSG00000124562:t:34762595-34762703	6:j:34757954-34762595	15	0.953	1.000	junction	122.646
Brain - Fetal Cerebellum	SNRPC	gene:ENSG00000124562:t:34773446-34773794	6:j:34770395-34773446	15	0.913	1.000	junction	122.646
Brain - Fetal Cerebellum	SNRPD1	gene:ENSG00000167088:s:21612267-21612443	18:j:21612443-21622725	15	0.983	1.000	junction	185.134
Brain - Fetal Cerebellum	SNRPD1	gene:ENSG00000167088:s:21623748-21623939	18:j:21623939-21629062	15	0.968	1.000	junction	185.134
Brain - Fetal Cerebellum	SNRPD1	gene:ENSG00000167088:t:21623748-21623939	18:j:21622801-21623748	15	0.952	1.000	junction	185.134
Brain - Fetal Cerebellum	SNRPD2	gene:ENSG00000125743:c:45687727-45688387	19:j:45687727-45688387	15	1.000	1.000	junction	320.192
Brain - Fetal Cerebellum	SNRPD2	gene:ENSG00000125743:s:45691887-45691992	19:j:45688566-45691887	15	0.986	1.000	junction	320.192
Brain - Fetal Cerebellum	SNRPD2	gene:ENSG00000125743:t:45688387-45688566	19:j:45688566-45691887	15	0.987	1.000	junction	320.192
Brain - Fetal Cerebellum	SNRPD3	gene:ENSG00000100028:s:24555503-24556228	22:j:24556071-24557657	15	0.985	1.000	junction	136.927
Brain - Fetal Cerebellum	SNRPD3	gene:ENSG00000100028:s:24557657-24558086	22:j:24557800-24567984	15	0.963	1.000	junction	136.927
Brain - Fetal Cerebellum	SNRPD3	gene:ENSG00000100028:s:24567984-24568176	22:j:24568176-24571916	15	0.952	1.000	junction	136.927
Brain - Fetal Cerebellum	SNRPD3	gene:ENSG00000100028:s:24580204-24580302	22:i:24580302-24581931	15	0.916	1.000	intron	136.927
Brain - Fetal Cerebellum	SNRPD3	gene:ENSG00000100028:t:24571916-24572017	22:j:24568176-24571916	15	0.903	1.000	junction	136.927
Brain - Fetal Cerebellum	SNRPD3	gene:ENSG00000100028:t:24581932-24582052	22:i:24580302-24581931	15	0.983	1.000	intron	136.927
Brain - Fetal Cerebellum	SNRPE	gene:ENSG00000182004:s:203861603-203861743	1:j:203861713-203862196	15	0.947	1.000	junction	222.512
Brain - Fetal Cerebellum	SNRPE	gene:ENSG00000182004:s:203862182-203862222	1:j:203862222-203863663	15	0.901	1.000	junction	222.512
Brain - Fetal Cerebellum	SNRPE	gene:ENSG00000182004:s:203865041-203865119	1:j:203865119-203869877	15	0.971	1.000	junction	222.512
Brain - Fetal Cerebellum	SNRPE	gene:ENSG00000182004:t:203862182-203862222	1:j:203861713-203862196	15	0.889	1.000	junction	222.512
Brain - Fetal Cerebellum	SNRPE	gene:ENSG00000182004:t:203863625-203863725	1:j:203862222-203863663	15	0.679	1.000	junction	222.512
Brain - Fetal Cerebellum	SNRPE	gene:ENSG00000182004:t:203865041-203865119	1:j:203863725-203865041	15	0.995	1.000	junction	222.512
Brain - Fetal Cerebellum	SNRPF	gene:ENSG00000139343:c:95859076-95861168	12:j:95859076-95861168	15	1.000	1.000	junction	93.220
Brain - Fetal Cerebellum	SNRPF	gene:ENSG00000139343:s:95861168-95861841	12:j:95861293-95865324	15	0.961	1.000	junction	93.220
Brain - Fetal Cerebellum	SNRPF	gene:ENSG00000139343:s:95865079-95865388	12:j:95865388-95866005	15	0.791	1.000	junction	93.220
Brain - Fetal Cerebellum	SNRPF	gene:ENSG00000139343:t:95865079-95865388	12:j:95861293-95865324	15	0.967	1.000	junction	93.220
Brain - Fetal Cerebellum	SNRPG	gene:ENSG00000143977:s:70293618-70293771	2:j:70289372-70293618	15	0.573	1.000	junction	205.035
Brain - Fetal Cerebellum	SNRPG	gene:ENSG00000143977:t:70281362-70281684	2:j:70281684-70288068	15	0.966	1.000	junction	205.035
Brain - Fetal Cerebellum	SNRPG	gene:ENSG00000143977:t:70287808-70288192	2:j:70288192-70289350	15	0.722	1.000	junction	205.035
Brain - Fetal Cerebellum	SNRPG	gene:ENSG00000143977:t:70289350-70289372	2:j:70289372-70293618	15	0.989	1.000	junction	205.035
Brain - Fetal Cerebellum	SNRPN	gene:ENSG00000128739:c:24978318-24978407	15:j:24978318-24978407	15	1.000	1.000	junction	282.021
Brain - Fetal Cerebellum	SNRPN	gene:ENSG00000128739:s:24823637-24823850	15:j:24823823-24886516	14	0.508	0.933	junction	282.021
Brain - Fetal Cerebellum	SNRPN	gene:ENSG00000128739:s:24856551-24856716	15:j:24856716-24886516	15	0.969	1.000	junction	282.021
Brain - Fetal Cerebellum	SNRPN	gene:ENSG00000128739:s:24886516-24886589	15:j:24886589-24920011	15	0.891	1.000	junction	282.021
Brain - Fetal Cerebellum	SNRPN	gene:ENSG00000128739:s:24920011-24920124	15:j:24920124-24962114	15	0.591	1.000	junction	282.021
Brain - Fetal Cerebellum	SNRPN	gene:ENSG00000128739:s:24920473-24920547	15:j:24920547-24962114	14	0.718	0.933	junction	282.021
Brain - Fetal Cerebellum	SNRPN	gene:ENSG00000128739:t:24886516-24886589	15:j:24856716-24886516	15	0.750	1.000	junction	282.021
Brain - Fetal Cerebellum	SNRPN	gene:ENSG00000128739:t:24920011-24920124	15:j:24886589-24920011	15	0.822	1.000	junction	282.021
Brain - Fetal Cerebellum	SNRPN	gene:ENSG00000128739:t:24975358-24975509	15:j:24974456-24975358	15	0.948	1.000	junction	282.021
Brain - Fetal Cerebellum	SNTA1	gene:ENSG00000101400:c:33417923-33438841	20:j:33417923-33438841	14	1.000	0.933	junction	5.830
Brain - Fetal Cerebellum	SNTA1	gene:ENSG00000101400:s:33408701-33408888	20:j:33408599-33408701	14	0.840	0.933	junction	5.830
Brain - Fetal Cerebellum	SNTA1	gene:ENSG00000101400:s:33417719-33417923	20:j:33412782-33417719	15	0.969	1.000	junction	5.830
Brain - Fetal Cerebellum	SNU13	gene:ENSG00000100138:s:41680244-41680364	22:j:41675195-41680244	15	0.985	1.000	junction	162.948
Brain - Fetal Cerebellum	SNU13	gene:ENSG00000100138:s:41688794-41688981	22:j:41680364-41688794	15	0.980	1.000	junction	162.948
Brain - Fetal Cerebellum	SNU13	gene:ENSG00000100138:t:41673930-41675195	22:j:41675195-41680244	15	0.869	1.000	junction	162.948
Brain - Fetal Cerebellum	SNUPN	gene:ENSG00000169371:c:75601218-75605150	15:j:75601218-75605150	15	1.000	1.000	junction	26.008
Brain - Fetal Cerebellum	SNUPN	gene:ENSG00000169371:c:75607313-75609558	15:j:75607313-75609558	15	1.000	1.000	junction	26.008
Brain - Fetal Cerebellum	SNUPN	gene:ENSG00000169371:c:75609651-75609890	15:j:75609651-75609890	15	1.000	1.000	junction	26.008
Brain - Fetal Cerebellum	SNUPN	gene:ENSG00000169371:c:75609994-75617408	15:j:75609994-75617408	15	1.000	1.000	junction	26.008
Brain - Fetal Cerebellum	SNUPN	gene:ENSG00000169371:s:75625666-75625693	15:j:75621056-75625666	15	0.906	1.000	junction	26.008
