## Supplemental Figures and Tables for "Mapping RNA splicing variations in clinically-accessible and non-accessible tissues to facilitate Mendelian disease diagnosis using RNA-seq": table_s4.tsv (part 129 of 459)

tissue	gene_name	lsv_id	junction_id	num_quant	psi_min	pct_quant	event_type	TPM_median
Brain - Fetal Cerebellum	SNUPN	gene:ENSG00000169371:t:75620894-75621056	15:j:75621056-75625666	15	0.602	1.000	junction	26.008
Brain - Fetal Cerebellum	SNURF	gene:ENSG00000273173:t:24975358-24975509	15:i:24974456-24975357	15	0.816	1.000	intron	39.051
Brain - Fetal Cerebellum	SNW1	gene:ENSG00000100603:c:77718286-77718367	14:j:77718286-77718367	15	1.000	1.000	junction	63.295
Brain - Fetal Cerebellum	SNW1	gene:ENSG00000100603:c:77731129-77732485	14:j:77731129-77732485	15	1.000	1.000	junction	63.295
Brain - Fetal Cerebellum	SNW1	gene:ENSG00000100603:c:77732601-77734947	14:j:77732601-77734947	15	1.000	1.000	junction	63.295
Brain - Fetal Cerebellum	SNW1	gene:ENSG00000100603:c:77735012-77735937	14:j:77735012-77735937	15	1.000	1.000	junction	63.295
Brain - Fetal Cerebellum	SNW1	gene:ENSG00000100603:c:77736006-77736971	14:j:77736006-77736971	15	1.000	1.000	junction	63.295
Brain - Fetal Cerebellum	SNW1	gene:ENSG00000100603:c:77737075-77738778	14:j:77737075-77738778	15	1.000	1.000	junction	63.295
Brain - Fetal Cerebellum	SNW1	gene:ENSG00000100603:c:77751480-77754967	14:j:77751480-77754967	15	1.000	1.000	junction	63.295
Brain - Fetal Cerebellum	SNW1	gene:ENSG00000100603:s:77720711-77720828	14:j:77718530-77720711	15	0.910	1.000	junction	63.295
Brain - Fetal Cerebellum	SNW1	gene:ENSG00000100603:s:77730856-77731129	14:j:77723277-77730988	14	0.939	0.933	junction	63.295
Brain - Fetal Cerebellum	SNW1	gene:ENSG00000100603:s:77751319-77751480	14:j:77739061-77751319	15	0.964	1.000	junction	63.295
Brain - Fetal Cerebellum	SNW1	gene:ENSG00000100603:s:77761114-77761207	14:j:77755120-77761114	15	0.982	1.000	junction	63.295
Brain - Fetal Cerebellum	SNW1	gene:ENSG00000100603:t:77720711-77720828	14:j:77720828-77723181	14	0.880	0.933	junction	63.295
Brain - Fetal Cerebellum	SNX1	gene:ENSG00000028528:c:64118244-64118788	15:j:64118244-64118788	15	1.000	1.000	junction	64.431
Brain - Fetal Cerebellum	SNX1	gene:ENSG00000028528:c:64127252-64127731	15:j:64127252-64127731	15	1.000	1.000	junction	64.431
Brain - Fetal Cerebellum	SNX1	gene:ENSG00000028528:c:64130029-64130228	15:j:64130029-64130228	15	1.000	1.000	junction	64.431
Brain - Fetal Cerebellum	SNX1	gene:ENSG00000028528:s:64112573-64112684	15:j:64112684-64118117	15	0.924	1.000	junction	64.431
Brain - Fetal Cerebellum	SNX1	gene:ENSG00000028528:s:64123503-64123546	15:j:64123546-64126079	15	0.814	1.000	junction	64.431
Brain - Fetal Cerebellum	SNX1	gene:ENSG00000028528:s:64127731-64127806	15:j:64127806-64129916	15	0.971	1.000	junction	64.431
Brain - Fetal Cerebellum	SNX1	gene:ENSG00000028528:s:64130228-64130321	15:j:64130321-64131687	15	0.816	1.000	junction	64.431
Brain - Fetal Cerebellum	SNX1	gene:ENSG00000028528:s:64131623-64131892	15:j:64131892-64134664	15	0.733	1.000	junction	64.431
Brain - Fetal Cerebellum	SNX1	gene:ENSG00000028528:s:64134176-64134954	15:j:64134807-64136330	15	0.886	1.000	junction	64.431
Brain - Fetal Cerebellum	SNX1	gene:ENSG00000028528:s:64136330-64136410	15:j:64136410-64136861	15	0.763	1.000	junction	64.431
Brain - Fetal Cerebellum	SNX1	gene:ENSG00000028528:s:64136861-64136932	15:j:64136932-64137568	15	0.650	1.000	junction	64.431
Brain - Fetal Cerebellum	SNX1	gene:ENSG00000028528:t:64112573-64112684	15:j:64096172-64112573	15	0.950	1.000	junction	64.431
Brain - Fetal Cerebellum	SNX1	gene:ENSG00000028528:t:64118117-64118166	15:j:64112684-64118117	15	0.952	1.000	junction	64.431
Brain - Fetal Cerebellum	SNX1	gene:ENSG00000028528:t:64123503-64123546	15:j:64118854-64123503	15	0.861	1.000	junction	64.431
Brain - Fetal Cerebellum	SNX1	gene:ENSG00000028528:t:64127174-64127252	15:j:64126220-64127174	15	0.977	1.000	junction	64.431
Brain - Fetal Cerebellum	SNX1	gene:ENSG00000028528:t:64134176-64134954	15:j:64131892-64134664	15	0.882	1.000	junction	64.431
Brain - Fetal Cerebellum	SNX10	gene:ENSG00000086300:c:26364635-26365047	7:j:26364635-26365047	15	1.000	1.000	junction	25.069
Brain - Fetal Cerebellum	SNX10	gene:ENSG00000086300:s:26346420-26346466	7:j:26346466-26360975	15	0.823	1.000	junction	25.069
Brain - Fetal Cerebellum	SNX10	gene:ENSG00000086300:s:26365047-26365145	7:j:26365145-26371821	15	0.885	1.000	junction	25.069
Brain - Fetal Cerebellum	SNX10	gene:ENSG00000086300:s:26371821-26372033	7:i:26372034-26372490	15	0.726	1.000	intron	25.069
Brain - Fetal Cerebellum	SNX10	gene:ENSG00000086300:t:26346420-26346466	7:j:26292086-26346420	15	0.976	1.000	junction	25.069
Brain - Fetal Cerebellum	SNX10	gene:ENSG00000086300:t:26360975-26361061	7:j:26346466-26360975	15	0.746	1.000	junction	25.069
Brain - Fetal Cerebellum	SNX10	gene:ENSG00000086300:t:26371821-26372033	7:j:26365145-26371821	15	0.502	1.000	junction	25.069
Brain - Fetal Cerebellum	SNX11	gene:ENSG00000002919:c:48118799-48118974	17:j:48118799-48118974	15	1.000	1.000	junction	15.963
Brain - Fetal Cerebellum	SNX11	gene:ENSG00000002919:s:48107603-48107838	17:j:48107838-48112031	15	0.884	1.000	junction	15.963
Brain - Fetal Cerebellum	SNX11	gene:ENSG00000002919:s:48111949-48112455	17:j:48112085-48112574	15	0.829	1.000	junction	15.963
Brain - Fetal Cerebellum	SNX11	gene:ENSG00000002919:s:48112566-48112660	17:j:48112660-48113301	15	0.984	1.000	junction	15.963
Brain - Fetal Cerebellum	SNX11	gene:ENSG00000002919:s:48113301-48113563	17:j:48113401-48118704	15	0.820	1.000	junction	15.963
Brain - Fetal Cerebellum	SNX11	gene:ENSG00000002919:t:48111949-48112455	17:j:48107838-48112031	15	0.895	1.000	junction	15.963
Brain - Fetal Cerebellum	SNX11	gene:ENSG00000002919:t:48113301-48113563	17:j:48112660-48113301	15	0.986	1.000	junction	15.963
Brain - Fetal Cerebellum	SNX12	gene:ENSG00000147164:s:71062854-71062949	X:j:71061967-71062854	15	0.932	1.000	junction	65.782
Brain - Fetal Cerebellum	SNX12	gene:ENSG00000147164:s:71068142-71068448	X:j:71062949-71068142	15	0.987	1.000	junction	65.782
Brain - Fetal Cerebellum	SNX12	gene:ENSG00000147164:t:71060516-71061118	X:j:71061118-71061843	15	0.934	1.000	junction	65.782
Brain - Fetal Cerebellum	SNX13	gene:ENSG00000071189:c:17798758-17799009	7:j:17798758-17799009	15	1.000	1.000	junction	12.839
Brain - Fetal Cerebellum	SNX13	gene:ENSG00000071189:c:17801659-17803419	7:j:17801659-17803419	15	1.000	1.000	junction	12.839
Brain - Fetal Cerebellum	SNX13	gene:ENSG00000071189:c:17803580-17814834	7:j:17803580-17814834	15	1.000	1.000	junction	12.839
Brain - Fetal Cerebellum	SNX13	gene:ENSG00000071189:c:17814944-17816182	7:j:17814944-17816182	15	1.000	1.000	junction	12.839
Brain - Fetal Cerebellum	SNX13	gene:ENSG00000071189:c:17816289-17821509	7:j:17816289-17821509	15	1.000	1.000	junction	12.839
Brain - Fetal Cerebellum	SNX13	gene:ENSG00000071189:c:17826091-17830010	7:j:17826091-17830010	14	1.000	0.933	junction	12.839
Brain - Fetal Cerebellum	SNX13	gene:ENSG00000071189:c:17834184-17834761	7:j:17834184-17834761	15	1.000	1.000	junction	12.839
Brain - Fetal Cerebellum	SNX13	gene:ENSG00000071189:c:17840000-17845595	7:j:17840000-17845595	14	1.000	0.933	junction	12.839
Brain - Fetal Cerebellum	SNX13	gene:ENSG00000071189:c:17850435-17850826	7:j:17850435-17850826	15	1.000	1.000	junction	12.839
Brain - Fetal Cerebellum	SNX13	gene:ENSG00000071189:c:17850964-17868407	7:j:17850964-17868407	15	1.000	1.000	junction	12.839
Brain - Fetal Cerebellum	SNX13	gene:ENSG00000071189:c:17875581-17875669	7:j:17875581-17875669	13	1.000	0.867	junction	12.839
Brain - Fetal Cerebellum	SNX13	gene:ENSG00000071189:c:17890484-17891546	7:j:17890484-17891546	15	1.000	1.000	junction	12.839
Brain - Fetal Cerebellum	SNX13	gene:ENSG00000071189:c:17893434-17897334	7:j:17893434-17897334	15	1.000	1.000	junction	12.839
Brain - Fetal Cerebellum	SNX13	gene:ENSG00000071189:s:17796827-17796939	7:j:17794292-17796827	15	0.583	1.000	junction	12.839
Brain - Fetal Cerebellum	SNX13	gene:ENSG00000071189:s:17798690-17798758	7:j:17796939-17798690	15	0.716	1.000	junction	12.839
Brain - Fetal Cerebellum	SNX13	gene:ENSG00000071189:s:17801588-17801659	7:j:17799154-17801588	15	0.732	1.000	junction	12.839
Brain - Fetal Cerebellum	SNX13	gene:ENSG00000071189:s:17826022-17826091	7:j:17821648-17826022	15	0.857	1.000	junction	12.839
Brain - Fetal Cerebellum	SNX13	gene:ENSG00000071189:s:17839807-17840000	7:j:17834865-17839807	14	0.964	0.933	junction	12.839
Brain - Fetal Cerebellum	SNX13	gene:ENSG00000071189:s:17850347-17850435	7:j:17845694-17850347	14	0.837	0.933	junction	12.839
Brain - Fetal Cerebellum	SNX13	gene:ENSG00000071189:s:17875480-17875581	7:j:17873616-17875480	14	0.918	0.933	junction	12.839
Brain - Fetal Cerebellum	SNX13	gene:ENSG00000071189:s:17890363-17890484	7:j:17875790-17890363	13	0.664	0.867	junction	12.839
Brain - Fetal Cerebellum	SNX13	gene:ENSG00000071189:s:17940284-17940501	7:j:17897446-17940284	15	0.967	1.000	junction	12.839
Brain - Fetal Cerebellum	SNX13	gene:ENSG00000071189:t:17834761-17834865	7:j:17834865-17839807	14	0.964	0.933	junction	12.839
Brain - Fetal Cerebellum	SNX13	gene:ENSG00000071189:t:17875669-17875790	7:j:17875790-17890363	13	0.959	0.867	junction	12.839
Brain - Fetal Cerebellum	SNX13	gene:ENSG00000071189:t:17897334-17897446	7:j:17897446-17940284	15	0.948	1.000	junction	12.839
Brain - Fetal Cerebellum	SNX14	gene:ENSG00000135317:c:85507289-85507968	6:j:85507289-85507968	15	1.000	1.000	junction	67.172
Brain - Fetal Cerebellum	SNX14	gene:ENSG00000135317:c:85517875-85518008	6:j:85517875-85518008	15	1.000	1.000	junction	67.172
Brain - Fetal Cerebellum	SNX14	gene:ENSG00000135317:c:85526237-85528262	6:j:85526237-85528262	15	1.000	1.000	junction	67.172
Brain - Fetal Cerebellum	SNX14	gene:ENSG00000135317:c:85530275-85533599	6:j:85530275-85533599	15	1.000	1.000	junction	67.172
Brain - Fetal Cerebellum	SNX14	gene:ENSG00000135317:c:85542043-85543182	6:j:85542043-85543182	15	1.000	1.000	junction	67.172
Brain - Fetal Cerebellum	SNX14	gene:ENSG00000135317:c:85543306-85543605	6:j:85543306-85543605	15	1.000	1.000	junction	67.172
Brain - Fetal Cerebellum	SNX14	gene:ENSG00000135317:c:85547226-85547317	6:j:85547226-85547317	15	1.000	1.000	junction	67.172
Brain - Fetal Cerebellum	SNX14	gene:ENSG00000135317:c:85547397-85547506	6:j:85547397-85547506	15	1.000	1.000	junction	67.172
Brain - Fetal Cerebellum	SNX14	gene:ENSG00000135317:c:85547550-85548301	6:j:85547550-85548301	15	1.000	1.000	junction	67.172
Brain - Fetal Cerebellum	SNX14	gene:ENSG00000135317:c:85548376-85549723	6:j:85548376-85549723	15	1.000	1.000	junction	67.172
Brain - Fetal Cerebellum	SNX14	gene:ENSG00000135317:s:85507208-85507289	6:j:85506005-85507233	15	0.819	1.000	junction	67.172
Brain - Fetal Cerebellum	SNX14	gene:ENSG00000135317:s:85513800-85513895	6:j:85508059-85513800	15	0.739	1.000	junction	67.172
Brain - Fetal Cerebellum	SNX14	gene:ENSG00000135317:s:85514506-85514629	6:j:85514234-85514506	15	0.990	1.000	junction	67.172
Brain - Fetal Cerebellum	SNX14	gene:ENSG00000135317:s:85541985-85542043	6:j:85538864-85541985	15	0.537	1.000	junction	67.172
Brain - Fetal Cerebellum	SNX14	gene:ENSG00000135317:s:85547112-85547226	6:j:85543760-85547112	15	0.785	1.000	junction	67.172
Brain - Fetal Cerebellum	SNX14	gene:ENSG00000135317:s:85593579-85593805	6:j:85574378-85593579	14	0.766	0.933	junction	67.172
Brain - Fetal Cerebellum	SNX14	gene:ENSG00000135317:t:85513800-85513895	6:j:85513895-85514070	15	0.993	1.000	junction	67.172
Brain - Fetal Cerebellum	SNX14	gene:ENSG00000135317:t:85536792-85537024	6:j:85536924-85538838	15	0.842	1.000	junction	67.172
Brain - Fetal Cerebellum	SNX14	gene:ENSG00000135317:t:85549789-85549879	6:j:85549879-85557976	15	0.950	1.000	junction	67.172
Brain - Fetal Cerebellum	SNX14	gene:ENSG00000135317:t:85574258-85574378	6:j:85574378-85593579	14	0.718	0.933	junction	67.172
Brain - Fetal Cerebellum	SNX16	gene:ENSG00000104497:c:81801593-81802380	8:j:81801593-81802380	14	1.000	0.933	junction	7.733
Brain - Fetal Cerebellum	SNX16	gene:ENSG00000104497:c:81802499-81803092	8:j:81802499-81803092	13	1.000	0.867	junction	7.733
Brain - Fetal Cerebellum	SNX16	gene:ENSG00000104497:t:81803092-81803228	8:j:81803228-81815325	14	0.767	0.933	junction	7.733
Brain - Fetal Cerebellum	SNX17	gene:ENSG00000115234:c:27373971-27374085	2:j:27373971-27374085	15	1.000	1.000	junction	36.375
Brain - Fetal Cerebellum	SNX17	gene:ENSG00000115234:c:27374175-27374346	2:j:27374175-27374346	15	1.000	1.000	junction	36.375
Brain - Fetal Cerebellum	SNX17	gene:ENSG00000115234:c:27374758-27375061	2:j:27374758-27375061	15	1.000	1.000	junction	36.375
Brain - Fetal Cerebellum	SNX17	gene:ENSG00000115234:c:27375153-27375506	2:j:27375153-27375506	15	1.000	1.000	junction	36.375
Brain - Fetal Cerebellum	SNX17	gene:ENSG00000115234:c:27375971-27376106	2:j:27375971-27376106	15	1.000	1.000	junction	36.375
Brain - Fetal Cerebellum	SNX17	gene:ENSG00000115234:c:27376387-27376479	2:j:27376387-27376479	15	1.000	1.000	junction	36.375
Brain - Fetal Cerebellum	SNX17	gene:ENSG00000115234:c:27376520-27376606	2:j:27376520-27376606	15	1.000	1.000	junction	36.375
Brain - Fetal Cerebellum	SNX17	gene:ENSG00000115234:s:27370496-27370806	2:j:27370806-27371269	15	0.933	1.000	junction	36.375
Brain - Fetal Cerebellum	SNX17	gene:ENSG00000115234:s:27371269-27371644	2:j:27371343-27372623	15	0.942	1.000	junction	36.375
Brain - Fetal Cerebellum	SNX17	gene:ENSG00000115234:s:27372623-27372740	2:j:27372740-27373247	15	0.963	1.000	junction	36.375
Brain - Fetal Cerebellum	SNX17	gene:ENSG00000115234:s:27376106-27376216	2:j:27376183-27376313	15	0.983	1.000	junction	36.375
Brain - Fetal Cerebellum	SNX17	gene:ENSG00000115234:t:27372623-27372740	2:j:27371343-27372623	15	0.951	1.000	junction	36.375
Brain - Fetal Cerebellum	SNX17	gene:ENSG00000115234:t:27373247-27373439	2:j:27372740-27373247	15	0.927	1.000	junction	36.375
Brain - Fetal Cerebellum	SNX19	gene:ENSG00000120451:c:130878554-130879624	11:j:130878554-130879624	15	1.000	1.000	junction	17.835
Brain - Fetal Cerebellum	SNX19	gene:ENSG00000120451:c:130910137-130910270	11:j:130910137-130910270	15	1.000	1.000	junction	17.835
Brain - Fetal Cerebellum	SNX19	gene:ENSG00000120451:s:130903069-130903384	11:j:130880806-130903255	15	0.681	1.000	junction	17.835
Brain - Fetal Cerebellum	SNX19	gene:ENSG00000120451:s:130905953-130906134	11:j:130903384-130905953	15	0.949	1.000	junction	17.835
Brain - Fetal Cerebellum	SNX19	gene:ENSG00000120451:s:130906625-130906721	11:j:130906133-130906625	15	0.982	1.000	junction	17.835
Brain - Fetal Cerebellum	SNX19	gene:ENSG00000120451:s:130910018-130910137	11:j:130908083-130910018	15	0.786	1.000	junction	17.835
Brain - Fetal Cerebellum	SNX19	gene:ENSG00000120451:s:130911451-130911771	11:j:130910370-130911633	15	0.844	1.000	junction	17.835
Brain - Fetal Cerebellum	SNX19	gene:ENSG00000120451:s:130916280-130916509	11:i:130914750-130916279	15	0.880	1.000	intron	17.835
Brain - Fetal Cerebellum	SNX19	gene:ENSG00000120451:t:130879624-130879711	11:j:130879711-130880622	15	0.929	1.000	junction	17.835
Brain - Fetal Cerebellum	SNX19	gene:ENSG00000120451:t:130880622-130881141	11:j:130880806-130903255	15	0.596	1.000	junction	17.835
Brain - Fetal Cerebellum	SNX19	gene:ENSG00000120451:t:130906625-130906721	11:j:130906721-130907953	15	0.874	1.000	junction	17.835
Brain - Fetal Cerebellum	SNX19	gene:ENSG00000120451:t:130907953-130908346	11:j:130908083-130910018	15	0.943	1.000	junction	17.835
Brain - Fetal Cerebellum	SNX19	gene:ENSG00000120451:t:130911451-130911771	11:j:130911771-130914266	14	0.710	0.933	junction	17.835
Brain - Fetal Cerebellum	SNX2	gene:ENSG00000205302:c:122799855-122801869	5:j:122799855-122801869	15	1.000	1.000	junction	44.400
Brain - Fetal Cerebellum	SNX2	gene:ENSG00000205302:c:122801935-122802081	5:j:122801935-122802081	15	1.000	1.000	junction	44.400
Brain - Fetal Cerebellum	SNX2	gene:ENSG00000205302:c:122802124-122803472	5:j:122802124-122803472	15	1.000	1.000	junction	44.400
Brain - Fetal Cerebellum	SNX2	gene:ENSG00000205302:s:122795266-122795383	5:j:122795383-122799692	15	0.983	1.000	junction	44.400
Brain - Fetal Cerebellum	SNX2	gene:ENSG00000205302:s:122808277-122808711	5:j:122808355-122815896	15	0.942	1.000	junction	44.400
Brain - Fetal Cerebellum	SNX2	gene:ENSG00000205302:s:122818818-122819023	5:j:122819023-122826050	15	0.964	1.000	junction	44.400
Brain - Fetal Cerebellum	SNX2	gene:ENSG00000205302:s:122826050-122826193	5:j:122826193-122826638	15	0.504	1.000	junction	44.400
Brain - Fetal Cerebellum	SNX2	gene:ENSG00000205302:s:122827575-122828046	5:j:122827646-122829598	15	0.938	1.000	junction	44.400
Brain - Fetal Cerebellum	SNX2	gene:ENSG00000205302:t:122795266-122795383	5:j:122775211-122795266	15	0.984	1.000	junction	44.400
Brain - Fetal Cerebellum	SNX2	gene:ENSG00000205302:t:122827321-122827459	5:j:122826193-122827379	15	0.651	1.000	junction	44.400
Brain - Fetal Cerebellum	SNX2	gene:ENSG00000205302:t:122827575-122828046	5:j:122827459-122827575	15	0.992	1.000	junction	44.400
Brain - Fetal Cerebellum	SNX21	gene:ENSG00000124104:s:45840639-45841730	20:i:45841731-45842032	15	0.988	1.000	intron	8.285
Brain - Fetal Cerebellum	SNX24	gene:ENSG00000064652:c:123001437-123001940	5:j:123001437-123001940	13	1.000	0.867	junction	13.196
Brain - Fetal Cerebellum	SNX24	gene:ENSG00000064652:s:122845449-122845693	5:j:122845693-122936734	15	0.938	1.000	junction	13.196
Brain - Fetal Cerebellum	SNX24	gene:ENSG00000064652:s:122936733-122936817	5:j:122936817-122946055	15	0.980	1.000	junction	13.196
Brain - Fetal Cerebellum	SNX24	gene:ENSG00000064652:s:122946055-122946159	5:j:122946159-122999912	15	0.882	1.000	junction	13.196
Brain - Fetal Cerebellum	SNX24	gene:ENSG00000064652:s:123001940-123002145	5:j:123002004-123007682	14	0.628	0.933	junction	13.196
Brain - Fetal Cerebellum	SNX24	gene:ENSG00000064652:t:122936733-122936817	5:j:122845693-122936734	15	0.930	1.000	junction	13.196
Brain - Fetal Cerebellum	SNX24	gene:ENSG00000064652:t:122999912-123000006	5:j:122946159-122999912	15	0.868	1.000	junction	13.196
Brain - Fetal Cerebellum	SNX25	gene:ENSG00000109762:c:185259064-185264438	4:j:185259064-185264438	15	1.000	1.000	junction	12.079
Brain - Fetal Cerebellum	SNX25	gene:ENSG00000109762:c:185320864-185323528	4:j:185320864-185323528	15	1.000	1.000	junction	12.079
Brain - Fetal Cerebellum	SNX25	gene:ENSG00000109762:c:185323800-185332595	4:j:185323800-185332595	15	1.000	1.000	junction	12.079
Brain - Fetal Cerebellum	SNX25	gene:ENSG00000109762:c:185339510-185341976	4:j:185339510-185341976	15	1.000	1.000	junction	12.079
Brain - Fetal Cerebellum	SNX25	gene:ENSG00000109762:c:185342116-185346537	4:j:185342116-185346537	15	1.000	1.000	junction	12.079
Brain - Fetal Cerebellum	SNX25	gene:ENSG00000109762:s:185264438-185264610	4:j:185264610-185266969	14	0.911	0.933	junction	12.079
Brain - Fetal Cerebellum	SNX25	gene:ENSG00000109762:s:185266969-185267155	4:j:185267155-185288012	15	0.960	1.000	junction	12.079
Brain - Fetal Cerebellum	SNX25	gene:ENSG00000109762:s:185310635-185310816	4:j:185310816-185320733	15	0.867	1.000	junction	12.079
Brain - Fetal Cerebellum	SNX25	gene:ENSG00000109762:s:185332595-185332759	4:j:185332759-185339379	15	0.904	1.000	junction	12.079
Brain - Fetal Cerebellum	SNX25	gene:ENSG00000109762:s:185346537-185346650	4:j:185346650-185351445	15	0.860	1.000	junction	12.079
Brain - Fetal Cerebellum	SNX25	gene:ENSG00000109762:s:185353058-185353602	4:j:185353602-185357671	15	0.988	1.000	junction	12.079
Brain - Fetal Cerebellum	SNX25	gene:ENSG00000109762:s:185357671-185357737	4:j:185357737-185361924	15	0.870	1.000	junction	12.079
Brain - Fetal Cerebellum	SNX25	gene:ENSG00000109762:s:185361924-185362105	4:j:185362105-185362611	15	0.943	1.000	junction	12.079
Brain - Fetal Cerebellum	SNX25	gene:ENSG00000109762:s:185362611-185362711	4:j:185362711-185363385	15	0.984	1.000	junction	12.079
Brain - Fetal Cerebellum	SNX25	gene:ENSG00000109762:t:185288012-185288082	4:j:185267155-185288012	15	0.933	1.000	junction	12.079
Brain - Fetal Cerebellum	SNX25	gene:ENSG00000109762:t:185310635-185310816	4:j:185288082-185310635	15	0.974	1.000	junction	12.079
Brain - Fetal Cerebellum	SNX25	gene:ENSG00000109762:t:185320733-185320864	4:j:185310816-185320733	15	0.818	1.000	junction	12.079
Brain - Fetal Cerebellum	SNX25	gene:ENSG00000109762:t:185353058-185353602	4:j:185351609-185353485	15	0.765	1.000	junction	12.079
Brain - Fetal Cerebellum	SNX25	gene:ENSG00000109762:t:185357671-185357737	4:j:185353602-185357671	15	0.877	1.000	junction	12.079
Brain - Fetal Cerebellum	SNX27	gene:ENSG00000143376:c:151692584-151692911	1:j:151692584-151692911	15	1.000	1.000	junction	21.514
Brain - Fetal Cerebellum	SNX27	gene:ENSG00000143376:s:151668472-151668635	1:j:151668635-151683356	15	0.975	1.000	junction	21.514
Brain - Fetal Cerebellum	SNX27	gene:ENSG00000143376:t:151658235-151658427	1:j:151639119-151658235	14	0.798	0.933	junction	21.514
Brain - Fetal Cerebellum	SNX27	gene:ENSG00000143376:t:151694370-151699091	1:i:151693619-151694369	15	0.841	1.000	intron	21.514
Brain - Fetal Cerebellum	SNX29	gene:ENSG00000048471:c:12048620-12051847	16:j:12048620-12051847	14	1.000	0.933	junction	10.723
Brain - Fetal Cerebellum	SNX29	gene:ENSG00000048471:t:12126633-12126696	16:j:12078915-12126633	13	0.962	0.867	junction	10.723
Brain - Fetal Cerebellum	SNX3	gene:ENSG00000112335:s:108222950-108223045	6:j:108214622-108222950	15	0.980	1.000	junction	77.983
Brain - Fetal Cerebellum	SNX3	gene:ENSG00000112335:s:108260760-108261260	6:j:108223045-108260760	15	0.930	1.000	junction	77.983
Brain - Fetal Cerebellum	SNX3	gene:ENSG00000112335:t:108211222-108212254	6:j:108212254-108214498	15	0.923	1.000	junction	77.983
Brain - Fetal Cerebellum	SNX3	gene:ENSG00000112335:t:108214498-108214622	6:j:108214622-108222950	15	0.970	1.000	junction	77.983
Brain - Fetal Cerebellum	SNX30	gene:ENSG00000148158:c:112817815-112830725	9:j:112817815-112830725	13	1.000	0.867	junction	13.138
Brain - Fetal Cerebellum	SNX30	gene:ENSG00000148158:c:112830883-112836214	9:j:112830883-112836214	13	1.000	0.867	junction	13.138
Brain - Fetal Cerebellum	SNX30	gene:ENSG00000148158:s:112864247-112864399	9:j:112864399-112868784	13	0.949	0.867	junction	13.138
Brain - Fetal Cerebellum	SNX30	gene:ENSG00000148158:t:112864247-112864399	9:j:112850945-112864247	14	0.905	0.933	junction	13.138
Brain - Fetal Cerebellum	SNX32	gene:ENSG00000172803:c:65852551-65852630	11:j:65852551-65852630	14	1.000	0.933	junction	14.615
Brain - Fetal Cerebellum	SNX32	gene:ENSG00000172803:s:65849478-65849582	11:j:65849582-65849920	13	0.876	0.867	junction	14.615
Brain - Fetal Cerebellum	SNX32	gene:ENSG00000172803:s:65849920-65850030	11:i:65850031-65850149	15	0.748	1.000	intron	14.615
Brain - Fetal Cerebellum	SNX32	gene:ENSG00000172803:s:65850150-65850271	11:i:65850272-65850430	15	0.642	1.000	intron	14.615
Brain - Fetal Cerebellum	SNX32	gene:ENSG00000172803:s:65850751-65850855	11:j:65850855-65851055	13	0.767	0.867	junction	14.615
Brain - Fetal Cerebellum	SNX32	gene:ENSG00000172803:s:65851328-65851454	11:i:65851455-65851639	15	0.669	1.000	intron	14.615
Brain - Fetal Cerebellum	SNX32	gene:ENSG00000172803:s:65852873-65852958	11:j:65852958-65853282	15	0.769	1.000	junction	14.615
Brain - Fetal Cerebellum	SNX32	gene:ENSG00000172803:t:65849478-65849582	11:j:65834101-65849478	15	0.539	1.000	junction	14.615
Brain - Fetal Cerebellum	SNX4	gene:ENSG00000114520:c:125451419-125453810	3:j:125451419-125453810	15	1.000	1.000	junction	54.548
Brain - Fetal Cerebellum	SNX4	gene:ENSG00000114520:c:125457365-125460771	3:j:125457365-125460771	15	1.000	1.000	junction	54.548
Brain - Fetal Cerebellum	SNX4	gene:ENSG00000114520:c:125497388-125497834	3:j:125497388-125497834	15	1.000	1.000	junction	54.548
Brain - Fetal Cerebellum	SNX4	gene:ENSG00000114520:s:125451305-125451419	3:j:125447826-125451305	15	0.963	1.000	junction	54.548
Brain - Fetal Cerebellum	SNX4	gene:ENSG00000114520:s:125457266-125457365	3:j:125453955-125457266	15	0.933	1.000	junction	54.548
Brain - Fetal Cerebellum	SNX4	gene:ENSG00000114520:s:125469444-125469519	3:j:125460860-125469454	15	0.903	1.000	junction	54.548
Brain - Fetal Cerebellum	SNX4	gene:ENSG00000114520:s:125497341-125497388	3:j:125489463-125497341	15	0.903	1.000	junction	54.548
Brain - Fetal Cerebellum	SNX4	gene:ENSG00000114520:s:125498059-125498194	3:j:125497983-125498059	15	0.960	1.000	junction	54.548
Brain - Fetal Cerebellum	SNX4	gene:ENSG00000114520:s:125520032-125520197	3:j:125504744-125520032	15	0.948	1.000	junction	54.548
Brain - Fetal Cerebellum	SNX4	gene:ENSG00000114520:t:125469444-125469519	3:j:125469519-125476695	15	0.904	1.000	junction	54.548
Brain - Fetal Cerebellum	SNX4	gene:ENSG00000114520:t:125480247-125480319	3:j:125480319-125489408	15	0.874	1.000	junction	54.548
Brain - Fetal Cerebellum	SNX4	gene:ENSG00000114520:t:125498059-125498194	3:j:125498194-125504623	15	0.942	1.000	junction	54.548
Brain - Fetal Cerebellum	SNX5	gene:ENSG00000089006:c:17948976-17949064	20:j:17948976-17949064	15	1.000	1.000	junction	39.229
Brain - Fetal Cerebellum	SNX5	gene:ENSG00000089006:c:17950207-17950291	20:j:17950207-17950291	15	1.000	1.000	junction	39.229
Brain - Fetal Cerebellum	SNX5	gene:ENSG00000089006:c:17952710-17953996	20:j:17952710-17953996	15	1.000	1.000	junction	39.229
Brain - Fetal Cerebellum	SNX5	gene:ENSG00000089006:s:17943110-17943622	20:j:17942407-17943110	15	0.715	1.000	junction	39.229
Brain - Fetal Cerebellum	SNX5	gene:ENSG00000089006:s:17947148-17947645	20:j:17943195-17947486	15	0.704	1.000	junction	39.229
Brain - Fetal Cerebellum	SNX5	gene:ENSG00000089006:s:17950132-17950207	20:j:17949103-17950132	15	0.736	1.000	junction	39.229
Brain - Fetal Cerebellum	SNX5	gene:ENSG00000089006:s:17951500-17951595	20:j:17950396-17951500	15	0.992	1.000	junction	39.229
Brain - Fetal Cerebellum	SNX5	gene:ENSG00000089006:s:17955365-17955475	20:j:17954117-17955365	15	0.889	1.000	junction	39.229
Brain - Fetal Cerebellum	SNX5	gene:ENSG00000089006:s:17956933-17957037	20:j:17955475-17956933	15	0.964	1.000	junction	39.229
Brain - Fetal Cerebellum	SNX5	gene:ENSG00000089006:s:17968375-17968511	20:j:17957037-17968375	15	0.977	1.000	junction	39.229
Brain - Fetal Cerebellum	SNX5	gene:ENSG00000089006:t:17943110-17943622	20:j:17943195-17947486	15	0.608	1.000	junction	39.229
Brain - Fetal Cerebellum	SNX5	gene:ENSG00000089006:t:17947148-17947645	20:j:17947645-17948890	15	0.845	1.000	junction	39.229
Brain - Fetal Cerebellum	SNX5	gene:ENSG00000089006:t:17950291-17950396	20:j:17950396-17951500	15	0.758	1.000	junction	39.229
Brain - Fetal Cerebellum	SNX5	gene:ENSG00000089006:t:17951500-17951595	20:j:17951595-17952587	15	0.820	1.000	junction	39.229
Brain - Fetal Cerebellum	SNX5	gene:ENSG00000089006:t:17953996-17954117	20:i:17954118-17954129	15	0.548	1.000	intron	39.229
Brain - Fetal Cerebellum	SNX5	gene:ENSG00000089006:t:17956933-17957037	20:j:17957037-17968375	15	0.707	1.000	junction	39.229
Brain - Fetal Cerebellum	SNX6	gene:ENSG00000129515:c:34567771-34567854	14:j:34567771-34567854	15	1.000	1.000	junction	84.408
Brain - Fetal Cerebellum	SNX6	gene:ENSG00000129515:c:34593150-34597550	14:j:34593150-34597550	15	1.000	1.000	junction	84.408
Brain - Fetal Cerebellum	SNX6	gene:ENSG00000129515:c:34597645-34603348	14:j:34597645-34603348	15	1.000	1.000	junction	84.408
Brain - Fetal Cerebellum	SNX6	gene:ENSG00000129515:s:34567686-34567771	14:j:34563175-34567686	15	0.925	1.000	junction	84.408
Brain - Fetal Cerebellum	SNX6	gene:ENSG00000129515:s:34575591-34575842	14:j:34568013-34575756	15	0.933	1.000	junction	84.408
Brain - Fetal Cerebellum	SNX6	gene:ENSG00000129515:s:34586230-34586316	14:j:34581600-34586230	15	0.887	1.000	junction	84.408
Brain - Fetal Cerebellum	SNX6	gene:ENSG00000129515:s:34605487-34605717	14:j:34603471-34605596	15	0.973	1.000	junction	84.408
Brain - Fetal Cerebellum	SNX6	gene:ENSG00000129515:s:34609638-34609742	14:j:34608140-34609638	15	0.906	1.000	junction	84.408
Brain - Fetal Cerebellum	SNX6	gene:ENSG00000129515:t:34575591-34575842	14:j:34575842-34581561	15	0.945	1.000	junction	84.408
Brain - Fetal Cerebellum	SNX6	gene:ENSG00000129515:t:34603348-34603471	14:j:34603471-34605596	15	0.967	1.000	junction	84.408
Brain - Fetal Cerebellum	SNX6	gene:ENSG00000129515:t:34605487-34605717	14:j:34605717-34608030	15	0.923	1.000	junction	84.408
Brain - Fetal Cerebellum	SNX6	gene:ENSG00000129515:t:34609638-34609742	14:j:34609742-34629907	15	0.997	1.000	junction	84.408
Brain - Fetal Cerebellum	SNX7	gene:ENSG00000162627:c:98685067-98691075	1:j:98685067-98691075	14	1.000	0.933	junction	7.073
Brain - Fetal Cerebellum	SNX7	gene:ENSG00000162627:c:98695716-98698706	1:j:98695716-98698706	14	1.000	0.933	junction	7.073
Brain - Fetal Cerebellum	SNX7	gene:ENSG00000162627:c:98698905-98701817	1:j:98698905-98701817	15	1.000	1.000	junction	7.073
Brain - Fetal Cerebellum	SNX7	gene:ENSG00000162627:s:98661701-98661911	1:j:98661911-98684885	14	0.769	0.933	junction	7.073
Brain - Fetal Cerebellum	SNX7	gene:ENSG00000162627:s:98701817-98701903	1:j:98701903-98738237	15	0.894	1.000	junction	7.073
Brain - Fetal Cerebellum	SNX7	gene:ENSG00000162627:t:98684885-98685067	1:j:98661911-98684885	14	0.784	0.933	junction	7.073
Brain - Fetal Cerebellum	SNX7	gene:ENSG00000162627:t:98695518-98695716	1:j:98691699-98695518	14	0.935	0.933	junction	7.073
Brain - Fetal Cerebellum	SNX7	gene:ENSG00000162627:t:98760054-98760500	1:j:98738389-98760054	15	0.881	1.000	junction	7.073
Brain - Fetal Cerebellum	SNX8	gene:ENSG00000106266:c:2255169-2256874	7:j:2255169-2256874	15	1.000	1.000	junction	8.764
Brain - Fetal Cerebellum	SNX8	gene:ENSG00000106266:c:2257514-2257735	7:j:2257514-2257735	15	1.000	1.000	junction	8.764
Brain - Fetal Cerebellum	SNX8	gene:ENSG00000106266:c:2263362-2264298	7:j:2263362-2264298	15	1.000	1.000	junction	8.764
Brain - Fetal Cerebellum	SNX8	gene:ENSG00000106266:c:2269639-2271850	7:j:2269639-2271850	14	1.000	0.933	junction	8.764
Brain - Fetal Cerebellum	SNX8	gene:ENSG00000106266:s:2257365-2257618	7:j:2257023-2257365	15	0.911	1.000	junction	8.764
Brain - Fetal Cerebellum	SNX8	gene:ENSG00000106266:s:2263230-2263362	7:j:2257803-2263230	14	0.873	0.933	junction	8.764
Brain - Fetal Cerebellum	SNX8	gene:ENSG00000106266:s:2269559-2269639	7:j:2264458-2269559	15	0.926	1.000	junction	8.764
Brain - Fetal Cerebellum	SNX8	gene:ENSG00000106266:s:2274960-2275229	7:j:2271971-2275112	15	0.924	1.000	junction	8.764
Brain - Fetal Cerebellum	SNX8	gene:ENSG00000106266:t:2278100-2278305	7:j:2278305-2314328	15	0.941	1.000	junction	8.764
Brain - Fetal Cerebellum	SNX9	gene:ENSG00000130340:c:157873176-157875051	6:j:157873176-157875051	14	1.000	0.933	junction	6.971
Brain - Fetal Cerebellum	SNX9	gene:ENSG00000130340:c:157896998-157901898	6:j:157896998-157901898	14	1.000	0.933	junction	6.971
Brain - Fetal Cerebellum	SNX9	gene:ENSG00000130340:c:157902045-157906128	6:j:157902045-157906128	14	1.000	0.933	junction	6.971
Brain - Fetal Cerebellum	SNX9	gene:ENSG00000130340:c:157909790-157909908	6:j:157909790-157909908	15	1.000	1.000	junction	6.971
Brain - Fetal Cerebellum	SNX9	gene:ENSG00000130340:c:157927214-157928599	6:j:157927214-157928599	15	1.000	1.000	junction	6.971
Brain - Fetal Cerebellum	SNX9	gene:ENSG00000130340:c:157928702-157932195	6:j:157928702-157932195	15	1.000	1.000	junction	6.971
Brain - Fetal Cerebellum	SNX9	gene:ENSG00000130340:c:157932272-157935964	6:j:157932272-157935964	15	1.000	1.000	junction	6.971
Brain - Fetal Cerebellum	SNX9	gene:ENSG00000130340:c:157936040-157937434	6:j:157936040-157937434	15	1.000	1.000	junction	6.971
Brain - Fetal Cerebellum	SNX9	gene:ENSG00000130340:s:157875051-157875176	6:j:157875176-157896827	13	0.900	0.867	junction	6.971
Brain - Fetal Cerebellum	SNX9	gene:ENSG00000130340:s:157906128-157906212	6:j:157906212-157909665	15	0.783	1.000	junction	6.971
Brain - Fetal Cerebellum	SNX9	gene:ENSG00000130340:s:157909908-157910025	6:j:157910025-157921531	15	0.907	1.000	junction	6.971
Brain - Fetal Cerebellum	SNX9	gene:ENSG00000130340:s:157921531-157921661	6:j:157921661-157927111	15	0.880	1.000	junction	6.971
Brain - Fetal Cerebellum	SNX9	gene:ENSG00000130340:s:157937434-157937523	6:j:157937523-157938633	15	0.735	1.000	junction	6.971
Brain - Fetal Cerebellum	SNX9	gene:ENSG00000130340:s:157938633-157938747	6:j:157938747-157940883	15	0.606	1.000	junction	6.971
Brain - Fetal Cerebellum	SNX9	gene:ENSG00000130340:s:157940883-157940974	6:j:157940974-157942791	15	0.629	1.000	junction	6.971
Brain - Fetal Cerebellum	SNX9	gene:ENSG00000130340:t:157896827-157896998	6:j:157875176-157896827	13	0.885	0.867	junction	6.971
Brain - Fetal Cerebellum	SOAT1	gene:ENSG00000057252:c:179347697-179348844	1:j:179347697-179348844	15	1.000	1.000	junction	3.520
Brain - Fetal Cerebellum	SOAT1	gene:ENSG00000057252:c:179350431-179351317	1:j:179350431-179351317	15	1.000	1.000	junction	3.520
Brain - Fetal Cerebellum	SOAT1	gene:ENSG00000057252:c:179351462-179353585	1:j:179351462-179353585	15	1.000	1.000	junction	3.520
Brain - Fetal Cerebellum	SOAT1	gene:ENSG00000057252:s:179302677-179302802	1:j:179302802-179323437	13	0.876	0.867	junction	3.520
Brain - Fetal Cerebellum	SOBP	gene:ENSG00000112320:c:107490712-107503657	6:j:107490712-107503657	15	1.000	1.000	junction	26.893
Brain - Fetal Cerebellum	SOBP	gene:ENSG00000112320:c:107503795-107506242	6:j:107503795-107506242	15	1.000	1.000	junction	26.893
Brain - Fetal Cerebellum	SOBP	gene:ENSG00000112320:s:107506242-107506427	6:j:107506427-107533459	15	0.924	1.000	junction	26.893
Brain - Fetal Cerebellum	SOBP	gene:ENSG00000112320:s:107533459-107533610	6:j:107533610-107587080	15	0.595	1.000	junction	26.893
Brain - Fetal Cerebellum	SOBP	gene:ENSG00000112320:s:107587080-107587175	6:j:107587175-107633514	15	0.724	1.000	junction	26.893
Brain - Fetal Cerebellum	SOBP	gene:ENSG00000112320:s:107633504-107635469	6:j:107635469-107658207	15	0.979	1.000	junction	26.893
Brain - Fetal Cerebellum	SOBP	gene:ENSG00000112320:t:107533459-107533610	6:j:107506427-107533459	15	0.942	1.000	junction	26.893
Brain - Fetal Cerebellum	SOBP	gene:ENSG00000112320:t:107658207-107660167	6:j:107635469-107658207	15	0.799	1.000	junction	26.893
Brain - Fetal Cerebellum	SOCS2	gene:ENSG00000120833:s:93572685-93573036	12:j:93573036-93574722	13	0.760	0.867	junction	16.449
Brain - Fetal Cerebellum	SOCS2	gene:ENSG00000120833:s:93575058-93575306	12:i:93575307-93575509	15	0.981	1.000	intron	16.449
Brain - Fetal Cerebellum	SOCS6	gene:ENSG00000170677:t:70324543-70330200	18:j:70289090-70324543	14	0.958	0.933	junction	10.051
Brain - Fetal Cerebellum	SOCS7	gene:ENSG00000274211:c:38353032-38361711	17:j:38353032-38361711	14	1.000	0.933	junction	18.962
Brain - Fetal Cerebellum	SOCS7	gene:ENSG00000274211:c:38366417-38367882	17:j:38366417-38367882	14	1.000	0.933	junction	18.962
Brain - Fetal Cerebellum	SOCS7	gene:ENSG00000274211:c:38395444-38395848	17:j:38395444-38395848	14	1.000	0.933	junction	18.962
Brain - Fetal Cerebellum	SOCS7	gene:ENSG00000274211:s:38361711-38361775	17:j:38361775-38364752	14	0.927	0.933	junction	18.962
Brain - Fetal Cerebellum	SOCS7	gene:ENSG00000274211:s:38364752-38364856	17:j:38364856-38365308	13	0.541	0.867	junction	18.962
Brain - Fetal Cerebellum	SOCS7	gene:ENSG00000274211:s:38377714-38377842	17:j:38377842-38395309	15	0.896	1.000	junction	18.962
Brain - Fetal Cerebellum	SOCS7	gene:ENSG00000274211:s:38395848-38395998	17:j:38395998-38399513	14	0.718	0.933	junction	18.962
Brain - Fetal Cerebellum	SOCS7	gene:ENSG00000274211:t:38377714-38377842	17:j:38368050-38377714	15	0.975	1.000	junction	18.962
Brain - Fetal Cerebellum	SOD1	gene:ENSG00000142168:s:31659622-31660708	21:j:31659841-31663790	15	0.964	1.000	junction	269.929
Brain - Fetal Cerebellum	SOD1	gene:ENSG00000142168:s:31667258-31667375	21:j:31667375-31668471	15	0.875	1.000	junction	269.929
Brain - Fetal Cerebellum	SOD1	gene:ENSG00000142168:t:31663790-31663886	21:j:31659841-31663790	15	0.979	1.000	junction	269.929
Brain - Fetal Cerebellum	SOD1	gene:ENSG00000142168:t:31666449-31666518	21:j:31663886-31666449	15	0.914	1.000	junction	269.929
Brain - Fetal Cerebellum	SOD1	gene:ENSG00000142168:t:31667258-31667375	21:j:31666518-31667258	15	0.836	1.000	junction	269.929
Brain - Fetal Cerebellum	SOD2	gene:ENSG00000112096:s:159684854-159685033	6:j:159682638-159684854	15	0.913	1.000	junction	34.361
Brain - Fetal Cerebellum	SOD2	gene:ENSG00000112096:s:159692661-159692863	6:j:159688242-159692661	15	0.926	1.000	junction	34.361
Brain - Fetal Cerebellum	SOD2	gene:ENSG00000112096:t:159669057-159679298	6:i:159679299-159682138	15	0.875	1.000	intron	34.361
Brain - Fetal Cerebellum	SOD2	gene:ENSG00000112096:t:159684854-159685033	6:j:159685033-159688126	15	0.906	1.000	junction	34.361
Brain - Fetal Cerebellum	SOD2	gene:ENSG00000112096:t:159688126-159688348	6:j:159688242-159692661	15	0.940	1.000	junction	34.361
Brain - Fetal Cerebellum	SOD2	gene:ENSG00000112096:t:159692661-159692863	6:j:159692863-159693145	15	0.855	1.000	junction	34.361
Brain - Fetal Cerebellum	SOD2	gene:ENSG00000285441:s:159682474-159682638	6:i:159679299-159682473	15	0.874	1.000	intron	34.361
Brain - Fetal Cerebellum	SOD2	gene:ENSG00000285441:s:159684854-159685033	6:j:159682638-159684854	15	0.913	1.000	junction	34.361
Brain - Fetal Cerebellum	SOD2	gene:ENSG00000285441:s:159688126-159688242	6:j:159685033-159688126	15	0.931	1.000	junction	34.361
Brain - Fetal Cerebellum	SOD2	gene:ENSG00000285441:s:159692661-159692863	6:j:159688242-159692661	15	0.984	1.000	junction	34.361
Brain - Fetal Cerebellum	SOGA1	gene:ENSG00000149639:c:36796952-36797502	20:j:36796952-36797502	14	1.000	0.933	junction	30.505
Brain - Fetal Cerebellum	SOGA1	gene:ENSG00000149639:c:36803107-36804735	20:j:36803107-36804735	15	1.000	1.000	junction	30.505
Brain - Fetal Cerebellum	SOGA1	gene:ENSG00000149639:c:36804902-36805853	20:j:36804902-36805853	15	1.000	1.000	junction	30.505
Brain - Fetal Cerebellum	SOGA1	gene:ENSG00000149639:c:36805957-36808513	20:j:36805957-36808513	15	1.000	1.000	junction	30.505
Brain - Fetal Cerebellum	SOGA1	gene:ENSG00000149639:c:36808743-36809982	20:j:36808743-36809982	15	1.000	1.000	junction	30.505
Brain - Fetal Cerebellum	SOGA1	gene:ENSG00000149639:c:36810107-36812704	20:j:36810107-36812704	14	1.000	0.933	junction	30.505
Brain - Fetal Cerebellum	SOGA1	gene:ENSG00000149639:c:36812844-36815126	20:j:36812844-36815126	15	1.000	1.000	junction	30.505
Brain - Fetal Cerebellum	SOGA1	gene:ENSG00000149639:c:36816307-36817407	20:j:36816307-36817407	15	1.000	1.000	junction	30.505
Brain - Fetal Cerebellum	SOGA1	gene:ENSG00000149639:s:36793249-36794599	20:j:36786637-36793249	15	0.753	1.000	junction	30.505
Brain - Fetal Cerebellum	SOGA1	gene:ENSG00000149639:s:36796882-36796952	20:j:36794599-36796882	15	0.718	1.000	junction	30.505
Brain - Fetal Cerebellum	SOGA1	gene:ENSG00000149639:s:36802856-36803107	20:j:36797573-36802856	15	0.842	1.000	junction	30.505
Brain - Fetal Cerebellum	SOGA1	gene:ENSG00000149639:s:36828597-36829212	20:j:36817469-36829054	15	0.830	1.000	junction	30.505
Brain - Fetal Cerebellum	SOGA1	gene:ENSG00000149639:s:36862658-36863686	20:j:36839441-36862658	13	0.509	0.867	junction	30.505
Brain - Fetal Cerebellum	SON	gene:ENSG00000159140:c:33543169-33546213	21:j:33543169-33546213	15	1.000	1.000	junction	231.203
Brain - Fetal Cerebellum	SON	gene:ENSG00000159140:c:33559376-33559587	21:j:33559376-33559587	15	1.000	1.000	junction	231.203
Brain - Fetal Cerebellum	SON	gene:ENSG00000159140:c:33575667-33575778	21:j:33575667-33575778	15	1.000	1.000	junction	231.203
Brain - Fetal Cerebellum	SON	gene:ENSG00000159140:s:33546213-33546752	21:j:33546379-33549476	15	0.986	1.000	junction	231.203
Brain - Fetal Cerebellum	SON	gene:ENSG00000159140:s:33557156-33557316	21:j:33557316-33559230	15	0.828	1.000	junction	231.203
Brain - Fetal Cerebellum	SON	gene:ENSG00000159140:s:33559587-33559775	21:j:33559775-33567157	15	0.535	1.000	junction	231.203
Brain - Fetal Cerebellum	SON	gene:ENSG00000159140:s:33568971-33569283	21:j:33569087-33573308	15	0.845	1.000	junction	231.203
Brain - Fetal Cerebellum	SON	gene:ENSG00000159140:s:33570095-33570199	21:i:33570199-33571734	15	0.984	1.000	intron	231.203
Brain - Fetal Cerebellum	SON	gene:ENSG00000159140:s:33571735-33571788	21:i:33571789-33571868	15	0.938	1.000	intron	231.203
Brain - Fetal Cerebellum	SON	gene:ENSG00000159140:t:33557156-33557316	21:j:33555391-33557156	15	0.880	1.000	junction	231.203
Brain - Fetal Cerebellum	SON	gene:ENSG00000159140:t:33567157-33567467	21:j:33559775-33567157	15	0.954	1.000	junction	231.203
Brain - Fetal Cerebellum	SON	gene:ENSG00000159140:t:33571735-33571788	21:i:33570199-33571734	15	0.930	1.000	intron	231.203
Brain - Fetal Cerebellum	SON	gene:ENSG00000159140:t:33572213-33572630	21:i:33572011-33572212	15	0.602	1.000	intron	231.203
Brain - Fetal Cerebellum	SORBS1	gene:ENSG00000095637:c:95341410-95341564	10:j:95341410-95341564	15	1.000	1.000	junction	56.774
Brain - Fetal Cerebellum	SORBS1	gene:ENSG00000095637:s:95318320-95318432	10:j:95315126-95318320	15	0.922	1.000	junction	56.774
Brain - Fetal Cerebellum	SORBS1	gene:ENSG00000095637:s:95321963-95322153	10:j:95318432-95321963	15	0.781	1.000	junction	56.774
Brain - Fetal Cerebellum	SORBS1	gene:ENSG00000095637:s:95336521-95337294	10:i:95322806-95336520	13	0.686	0.867	intron	56.774
Brain - Fetal Cerebellum	SORBS1	gene:ENSG00000095637:s:95339133-95339327	10:j:95322021-95339133	15	0.615	1.000	junction	56.774
Brain - Fetal Cerebellum	SORBS1	gene:ENSG00000095637:s:95341285-95341410	10:j:95339327-95341285	15	0.889	1.000	junction	56.774
Brain - Fetal Cerebellum	SORBS1	gene:ENSG00000095637:s:95346406-95346452	10:j:95341678-95346406	15	0.951	1.000	junction	56.774
Brain - Fetal Cerebellum	SORBS1	gene:ENSG00000095637:s:95354882-95354967	10:j:95346452-95354882	15	0.537	1.000	junction	56.774
Brain - Fetal Cerebellum	SORBS1	gene:ENSG00000095637:s:95383985-95384114	10:j:95381799-95383985	15	0.924	1.000	junction	56.774
Brain - Fetal Cerebellum	SORBS1	gene:ENSG00000095637:s:95397220-95397283	10:j:95384285-95397220	15	0.613	1.000	junction	56.774
Brain - Fetal Cerebellum	SORBS1	gene:ENSG00000095637:s:95421961-95422073	10:j:95410777-95421961	14	0.815	0.933	junction	56.774
Brain - Fetal Cerebellum	SORBS1	gene:ENSG00000095637:s:95441126-95441180	10:j:95437555-95441126	14	0.898	0.933	junction	56.774
Brain - Fetal Cerebellum	SORBS1	gene:ENSG00000095637:s:95561320-95561414	10:j:95491120-95561320	14	0.779	0.933	junction	56.774
Brain - Fetal Cerebellum	SORBS1	gene:ENSG00000095637:t:95322746-95322805	10:i:95322806-95336520	13	0.512	0.867	intron	56.774
Brain - Fetal Cerebellum	SORBS1	gene:ENSG00000095637:t:95346406-95346452	10:j:95346452-95354882	15	0.525	1.000	junction	56.774
Brain - Fetal Cerebellum	SORBS1	gene:ENSG00000095637:t:95384238-95384285	10:j:95384285-95397220	15	0.687	1.000	junction	56.774
Brain - Fetal Cerebellum	SORBS1	gene:ENSG00000095637:t:95399017-95399189	10:j:95399189-95406118	15	0.963	1.000	junction	56.774
Brain - Fetal Cerebellum	SORBS1	gene:ENSG00000095637:t:95410633-95410777	10:j:95410777-95421961	14	0.775	0.933	junction	56.774
Brain - Fetal Cerebellum	SORBS1	gene:ENSG00000095637:t:95421961-95422073	10:j:95422073-95422190	15	0.735	1.000	junction	56.774
Brain - Fetal Cerebellum	SORBS1	gene:ENSG00000095637:t:95490737-95491120	10:j:95491120-95561320	14	0.801	0.933	junction	56.774
Brain - Fetal Cerebellum	SORBS2	gene:ENSG00000154556:c:185614959-185615045	4:j:185614959-185615045	15	1.000	1.000	junction	60.971
Brain - Fetal Cerebellum	SORBS2	gene:ENSG00000154556:c:185618631-185620063	4:j:185618631-185620063	15	1.000	1.000	junction	60.971
Brain - Fetal Cerebellum	SORBS2	gene:ENSG00000154556:c:185627019-185630549	4:j:185627019-185630549	15	1.000	1.000	junction	60.971
Brain - Fetal Cerebellum	SORBS2	gene:ENSG00000154556:s:185589679-185589835	4:j:185587688-185589679	15	0.838	1.000	junction	60.971
Brain - Fetal Cerebellum	SORBS2	gene:ENSG00000154556:s:185611780-185611980	4:j:185593935-185611780	15	0.748	1.000	junction	60.971
Brain - Fetal Cerebellum	SORBS2	gene:ENSG00000154556:s:185646174-185646782	4:j:185630598-185646668	13	0.589	0.867	junction	60.971
Brain - Fetal Cerebellum	SORBS2	gene:ENSG00000154556:s:185649467-185649656	4:j:185646782-185649467	15	0.926	1.000	junction	60.971
Brain - Fetal Cerebellum	SORBS2	gene:ENSG00000154556:s:185662104-185662242	4:j:185657596-185662104	14	0.804	0.933	junction	60.971
Brain - Fetal Cerebellum	SORBS2	gene:ENSG00000154556:s:185678423-185678547	4:j:185662242-185678423	14	0.774	0.933	junction	60.971
Brain - Fetal Cerebellum	SORBS2	gene:ENSG00000154556:s:185678796-185678822	4:j:185678547-185678796	15	0.808	1.000	junction	60.971
Brain - Fetal Cerebellum	SORBS2	gene:ENSG00000154556:t:185589679-185589835	4:j:185589785-185593886	15	0.747	1.000	junction	60.971
Brain - Fetal Cerebellum	SORBS2	gene:ENSG00000154556:t:185593884-185593935	4:j:185593935-185611780	15	0.774	1.000	junction	60.971
Brain - Fetal Cerebellum	SORBS2	gene:ENSG00000154556:t:185620063-185620151	4:j:185620151-185622914	15	0.643	1.000	junction	60.971
Brain - Fetal Cerebellum	SORBS2	gene:ENSG00000154556:t:185630549-185630598	4:j:185630598-185646668	13	0.585	0.867	junction	60.971
Brain - Fetal Cerebellum	SORBS2	gene:ENSG00000154556:t:185646174-185646782	4:j:185646782-185649467	15	0.983	1.000	junction	60.971
Brain - Fetal Cerebellum	SORBS2	gene:ENSG00000154556:t:185652695-185652728	4:j:185652728-185657424	14	0.750	0.933	junction	60.971
Brain - Fetal Cerebellum	SORBS2	gene:ENSG00000154556:t:185662104-185662242	4:j:185662242-185678423	14	0.797	0.933	junction	60.971
Brain - Fetal Cerebellum	SORBS3	gene:ENSG00000120896:s:22567035-22567178	8:j:22567175-22569148	15	0.983	1.000	junction	15.142
Brain - Fetal Cerebellum	SORBS3	gene:ENSG00000120896:s:22569148-22569273	8:j:22569273-22570910	15	0.864	1.000	junction	15.142
Brain - Fetal Cerebellum	SORBS3	gene:ENSG00000120896:s:22571692-22571821	8:j:22571821-22572340	15	0.724	1.000	junction	15.142
Brain - Fetal Cerebellum	SORBS3	gene:ENSG00000120896:s:22572340-22572446	8:j:22572446-22574667	15	0.813	1.000	junction	15.142
Brain - Fetal Cerebellum	SORBS3	gene:ENSG00000120896:t:22566661-22566713	8:j:22566484-22566661	14	0.505	0.933	junction	15.142
Brain - Fetal Cerebellum	SORBS3	gene:ENSG00000120896:t:22567035-22567178	8:j:22566868-22567061	15	0.625	1.000	junction	15.142
Brain - Fetal Cerebellum	SORBS3	gene:ENSG00000120896:t:22569148-22569273	8:j:22567175-22569148	15	0.978	1.000	junction	15.142
Brain - Fetal Cerebellum	SORBS3	gene:ENSG00000120896:t:22574667-22574789	8:j:22572446-22574667	15	0.937	1.000	junction	15.142
Brain - Fetal Cerebellum	SORCS1	gene:ENSG00000108018:c:106629388-106652382	10:j:106629388-106652382	14	1.000	0.933	junction	19.306
Brain - Fetal Cerebellum	SORCS1	gene:ENSG00000108018:c:106671367-106672868	10:j:106671367-106672868	13	1.000	0.867	junction	19.306
Brain - Fetal Cerebellum	SORCS1	gene:ENSG00000108018:c:106709341-106730050	10:j:106709341-106730050	13	1.000	0.867	junction	19.306
Brain - Fetal Cerebellum	SORCS1	gene:ENSG00000108018:c:106776692-106829574	10:j:106776692-106829574	13	1.000	0.867	junction	19.306
Brain - Fetal Cerebellum	SORCS2	gene:ENSG00000184985:c:7396355-7531530	4:j:7396355-7531530	14	1.000	0.933	junction	14.371
Brain - Fetal Cerebellum	SORCS2	gene:ENSG00000184985:c:7638492-7654134	4:j:7638492-7654134	15	1.000	1.000	junction	14.371
Brain - Fetal Cerebellum	SORCS2	gene:ENSG00000184985:c:7654207-7661500	4:j:7654207-7661500	14	1.000	0.933	junction	14.371
Brain - Fetal Cerebellum	SORCS2	gene:ENSG00000184985:c:7664471-7667124	4:j:7664471-7667124	14	1.000	0.933	junction	14.371
Brain - Fetal Cerebellum	SORCS2	gene:ENSG00000184985:c:7682889-7689486	4:j:7682889-7689486	14	1.000	0.933	junction	14.371
Brain - Fetal Cerebellum	SORCS2	gene:ENSG00000184985:c:7689588-7697198	4:j:7689588-7697198	15	1.000	1.000	junction	14.371
Brain - Fetal Cerebellum	SORCS2	gene:ENSG00000184985:c:7703371-7704177	4:j:7703371-7704177	13	1.000	0.867	junction	14.371
Brain - Fetal Cerebellum	SORCS2	gene:ENSG00000184985:c:7712853-7714240	4:j:7712853-7714240	15	1.000	1.000	junction	14.371
Brain - Fetal Cerebellum	SORCS2	gene:ENSG00000184985:c:7714373-7715183	4:j:7714373-7715183	14	1.000	0.933	junction	14.371
Brain - Fetal Cerebellum	SORCS2	gene:ENSG00000184985:c:7715311-7718012	4:j:7715311-7718012	15	1.000	1.000	junction	14.371
Brain - Fetal Cerebellum	SORCS2	gene:ENSG00000184985:c:7718183-7723697	4:j:7718183-7723697	15	1.000	1.000	junction	14.371
Brain - Fetal Cerebellum	SORCS2	gene:ENSG00000184985:c:7723883-7725154	4:j:7723883-7725154	15	1.000	1.000	junction	14.371
Brain - Fetal Cerebellum	SORCS2	gene:ENSG00000184985:c:7725287-7726780	4:j:7725287-7726780	14	1.000	0.933	junction	14.371
Brain - Fetal Cerebellum	SORCS2	gene:ENSG00000184985:c:7726903-7728350	4:j:7726903-7728350	15	1.000	1.000	junction	14.371
Brain - Fetal Cerebellum	SORCS2	gene:ENSG00000184985:c:7729712-7733322	4:j:7729712-7733322	15	1.000	1.000	junction	14.371
Brain - Fetal Cerebellum	SORCS2	gene:ENSG00000184985:c:7733421-7734272	4:j:7733421-7734272	15	1.000	1.000	junction	14.371
Brain - Fetal Cerebellum	SORCS2	gene:ENSG00000184985:s:7531530-7531629	4:j:7531629-7638328	15	0.984	1.000	junction	14.371
Brain - Fetal Cerebellum	SORCS2	gene:ENSG00000184985:s:7667124-7667213	4:j:7667213-7676050	14	0.820	0.933	junction	14.371
Brain - Fetal Cerebellum	SORCS2	gene:ENSG00000184985:s:7697198-7697274	4:j:7697274-7703280	15	0.725	1.000	junction	14.371
Brain - Fetal Cerebellum	SORCS2	gene:ENSG00000184985:s:7704177-7704284	4:j:7704284-7712733	14	0.844	0.933	junction	14.371
Brain - Fetal Cerebellum	SORCS2	gene:ENSG00000184985:s:7728350-7728462	4:j:7728462-7729587	15	0.601	1.000	junction	14.371
Brain - Fetal Cerebellum	SORCS2	gene:ENSG00000184985:s:7734272-7734374	4:j:7734374-7737069	15	0.670	1.000	junction	14.371
Brain - Fetal Cerebellum	SORCS3	gene:ENSG00000156395:c:105252906-105255702	10:j:105252906-105255702	13	1.000	0.867	junction	7.090
Brain - Fetal Cerebellum	SORCS3	gene:ENSG00000156395:c:105262491-105263310	10:j:105262491-105263310	14	1.000	0.933	junction	7.090
Brain - Fetal Cerebellum	SORCS3	gene:ENSG00000156395:s:105256819-105256924	10:j:105256924-105262331	15	0.748	1.000	junction	7.090
Brain - Fetal Cerebellum	SORD	gene:ENSG00000140263:c:45065389-45068181	15:j:45065389-45068181	15	1.000	1.000	junction	15.979
Brain - Fetal Cerebellum	SORD	gene:ENSG00000140263:c:45068246-45068877	15:j:45068246-45068877	14	1.000	0.933	junction	15.979
Brain - Fetal Cerebellum	SORD	gene:ENSG00000140263:s:45023104-45023349	15:j:45023349-45040408	15	0.984	1.000	junction	15.979
Brain - Fetal Cerebellum	SORD	gene:ENSG00000140263:s:45043257-45043421	15:j:45043421-45061067	15	0.934	1.000	junction	15.979
Brain - Fetal Cerebellum	SORD	gene:ENSG00000140263:s:45068877-45069052	15:j:45069052-45072317	15	0.640	1.000	junction	15.979
Brain - Fetal Cerebellum	SORD	gene:ENSG00000140263:s:45072156-45072438	15:j:45072438-45073365	15	0.689	1.000	junction	15.979
Brain - Fetal Cerebellum	SORD	gene:ENSG00000140263:t:45040408-45040441	15:j:45023349-45040408	15	0.984	1.000	junction	15.979
Brain - Fetal Cerebellum	SORD	gene:ENSG00000140263:t:45065271-45065389	15:j:45061226-45065271	15	0.933	1.000	junction	15.979
Brain - Fetal Cerebellum	SORD	gene:ENSG00000140263:t:45072156-45072438	15:j:45069052-45072317	15	0.763	1.000	junction	15.979
Brain - Fetal Cerebellum	SORT1	gene:ENSG00000134243:c:109314057-109314261	1:j:109314057-109314261	15	1.000	1.000	junction	23.138
Brain - Fetal Cerebellum	SORT1	gene:ENSG00000134243:c:109314384-109314672	1:j:109314384-109314672	15	1.000	1.000	junction	23.138
Brain - Fetal Cerebellum	SORT1	gene:ENSG00000134243:c:109316958-109317853	1:j:109316958-109317853	15	1.000	1.000	junction	23.138
Brain - Fetal Cerebellum	SORT1	gene:ENSG00000134243:c:109327160-109327499	1:j:109327160-109327499	15	1.000	1.000	junction	23.138
Brain - Fetal Cerebellum	SORT1	gene:ENSG00000134243:c:109336346-109340724	1:j:109336346-109340724	15	1.000	1.000	junction	23.138
Brain - Fetal Cerebellum	SORT1	gene:ENSG00000134243:c:109340879-109342014	1:j:109340879-109342014	15	1.000	1.000	junction	23.138
Brain - Fetal Cerebellum	SORT1	gene:ENSG00000134243:c:109342158-109345751	1:j:109342158-109345751	15	1.000	1.000	junction	23.138
Brain - Fetal Cerebellum	SORT1	gene:ENSG00000134243:c:109354531-109355367	1:j:109354531-109355367	15	1.000	1.000	junction	23.138
Brain - Fetal Cerebellum	SORT1	gene:ENSG00000134243:c:109367481-109369530	1:j:109367481-109369530	14	1.000	0.933	junction	23.138
Brain - Fetal Cerebellum	SORT1	gene:ENSG00000134243:s:109316850-109316958	1:j:109314778-109316850	15	0.869	1.000	junction	23.138
Brain - Fetal Cerebellum	SORT1	gene:ENSG00000134243:s:109322932-109323121	1:j:109317969-109322932	15	0.904	1.000	junction	23.138
Brain - Fetal Cerebellum	SORT1	gene:ENSG00000134243:s:109324899-109325089	1:j:109323121-109324899	15	0.895	1.000	junction	23.138
Brain - Fetal Cerebellum	SORT1	gene:ENSG00000134243:s:109326806-109327160	1:j:109325089-109326992	15	0.944	1.000	junction	23.138
Brain - Fetal Cerebellum	SORT1	gene:ENSG00000134243:s:109336240-109336346	1:j:109327601-109336240	15	0.939	1.000	junction	23.138
Brain - Fetal Cerebellum	SORT1	gene:ENSG00000134243:s:109347483-109347532	1:j:109345881-109347483	15	0.533	1.000	junction	23.138
Brain - Fetal Cerebellum	SORT1	gene:ENSG00000134243:s:109350929-109351002	1:j:109347532-109350929	15	0.786	1.000	junction	23.138
Brain - Fetal Cerebellum	SORT1	gene:ENSG00000134243:s:109354367-109354531	1:j:109351002-109354367	14	0.780	0.933	junction	23.138
Brain - Fetal Cerebellum	SOS1	gene:ENSG00000115904:c:38995387-38996922	2:j:38995387-38996922	15	1.000	1.000	junction	26.125
Brain - Fetal Cerebellum	SOS1	gene:ENSG00000115904:c:38997038-38997253	2:j:38997038-38997253	15	1.000	1.000	junction	26.125
Brain - Fetal Cerebellum	SOS1	gene:ENSG00000115904:c:39006529-39007031	2:j:39006529-39007031	15	1.000	1.000	junction	26.125
Brain - Fetal Cerebellum	SOS1	gene:ENSG00000115904:c:39007193-39010584	2:j:39007193-39010584	15	1.000	1.000	junction	26.125
Brain - Fetal Cerebellum	SOS1	gene:ENSG00000115904:c:39010703-39012126	2:j:39010703-39012126	15	1.000	1.000	junction	26.125
Brain - Fetal Cerebellum	SOS1	gene:ENSG00000115904:c:39012348-39013460	2:j:39012348-39013460	15	1.000	1.000	junction	26.125
Brain - Fetal Cerebellum	SOS1	gene:ENSG00000115904:c:39013563-39013867	2:j:39013563-39013867	15	1.000	1.000	junction	26.125
Brain - Fetal Cerebellum	SOS1	gene:ENSG00000115904:c:39013989-39014765	2:j:39013989-39014765	15	1.000	1.000	junction	26.125
Brain - Fetal Cerebellum	SOS1	gene:ENSG00000115904:c:39035310-39035390	2:j:39035310-39035390	15	1.000	1.000	junction	26.125
Brain - Fetal Cerebellum	SOS1	gene:ENSG00000115904:c:39054823-39056702	2:j:39054823-39056702	14	1.000	0.933	junction	26.125
Brain - Fetal Cerebellum	SOS1	gene:ENSG00000115904:c:39056866-39058673	2:j:39056866-39058673	15	1.000	1.000	junction	26.125
Brain - Fetal Cerebellum	SOS1	gene:ENSG00000115904:s:38987473-38987725	2:j:38986315-38987473	15	0.548	1.000	junction	26.125
Brain - Fetal Cerebellum	SOS1	gene:ENSG00000115904:s:38995123-38995387	2:j:38987591-38995123	15	0.553	1.000	junction	26.125
Brain - Fetal Cerebellum	SOS1	gene:ENSG00000115904:s:39006412-39006529	2:j:38997425-39006412	15	0.915	1.000	junction	26.125
Brain - Fetal Cerebellum	SOS1	gene:ENSG00000115904:s:39022570-39023225	2:j:39014846-39022570	15	0.807	1.000	junction	26.125
Brain - Fetal Cerebellum	SOS1	gene:ENSG00000115904:s:39051144-39051357	2:j:39035500-39051144	13	0.763	0.867	junction	26.125
Brain - Fetal Cerebellum	SOS1	gene:ENSG00000115904:s:39067628-39067753	2:j:39058804-39067628	13	0.713	0.867	junction	26.125
Brain - Fetal Cerebellum	SOS1	gene:ENSG00000115904:t:39022570-39023225	2:j:39023225-39024010	15	0.932	1.000	junction	26.125
Brain - Fetal Cerebellum	SOS2	gene:ENSG00000100485:c:50134239-50138612	14:j:50134239-50138612	15	1.000	1.000	junction	18.588
Brain - Fetal Cerebellum	SOS2	gene:ENSG00000100485:c:50138784-50139942	14:j:50138784-50139942	15	1.000	1.000	junction	18.588
Brain - Fetal Cerebellum	SOS2	gene:ENSG00000100485:c:50145332-50145477	14:j:50145332-50145477	15	1.000	1.000	junction	18.588
Brain - Fetal Cerebellum	SOS2	gene:ENSG00000100485:c:50145596-50150008	14:j:50145596-50150008	15	1.000	1.000	junction	18.588
Brain - Fetal Cerebellum	SOS2	gene:ENSG00000100485:c:50153173-50156999	14:j:50153173-50156999	15	1.000	1.000	junction	18.588
Brain - Fetal Cerebellum	SOS2	gene:ENSG00000100485:c:50157121-50158565	14:j:50157121-50158565	15	1.000	1.000	junction	18.588
Brain - Fetal Cerebellum	SOS2	gene:ENSG00000100485:c:50158646-50159431	14:j:50158646-50159431	15	1.000	1.000	junction	18.588
Brain - Fetal Cerebellum	SOS2	gene:ENSG00000100485:c:50160086-50161482	14:j:50160086-50161482	15	1.000	1.000	junction	18.588
Brain - Fetal Cerebellum	SOS2	gene:ENSG00000100485:c:50180682-50182463	14:j:50180682-50182463	15	1.000	1.000	junction	18.588
Brain - Fetal Cerebellum	SOS2	gene:ENSG00000100485:c:50182606-50188497	14:j:50182606-50188497	15	1.000	1.000	junction	18.588
Brain - Fetal Cerebellum	SOS2	gene:ENSG00000100485:c:50199855-50200953	14:j:50199855-50200953	15	1.000	1.000	junction	18.588
Brain - Fetal Cerebellum	SOS2	gene:ENSG00000100485:c:50201084-50204284	14:j:50201084-50204284	15	1.000	1.000	junction	18.588
Brain - Fetal Cerebellum	SOS2	gene:ENSG00000100485:s:50120275-50120384	14:j:50118853-50120275	15	0.623	1.000	junction	18.588
Brain - Fetal Cerebellum	SOS2	gene:ENSG00000100485:s:50129961-50130002	14:j:50120384-50129961	15	0.743	1.000	junction	18.588
Brain - Fetal Cerebellum	SOS2	gene:ENSG00000100485:s:50134123-50134239	14:j:50130762-50134123	15	0.833	1.000	junction	18.588
Brain - Fetal Cerebellum	SOS2	gene:ENSG00000100485:s:50145170-50145332	14:j:50140059-50145170	15	0.862	1.000	junction	18.588
Brain - Fetal Cerebellum	SOS2	gene:ENSG00000100485:s:50153070-50153173	14:j:50150230-50153070	15	0.894	1.000	junction	18.588
Brain - Fetal Cerebellum	SOS2	gene:ENSG00000100485:s:50180572-50180682	14:j:50174552-50180572	15	0.815	1.000	junction	18.588
Brain - Fetal Cerebellum	SOX1-OT	gene:ENSG00000224243:c:112107359-112107712	13:j:112107359-112107712	13	1.000	0.867	junction	29.116
Brain - Fetal Cerebellum	SOX13	gene:ENSG00000143842:c:204114432-204114519	1:j:204114432-204114519	14	1.000	0.933	junction	6.996
Brain - Fetal Cerebellum	SOX13	gene:ENSG00000143842:c:204124857-204125858	1:j:204124857-204125858	14	1.000	0.933	junction	6.996
Brain - Fetal Cerebellum	SOX13	gene:ENSG00000143842:s:204123661-204123804	1:j:204123804-204124641	13	0.592	0.867	junction	6.996
Brain - Fetal Cerebellum	SOX2-OT	gene:ENSG00000242808:t:181715185-181715292	3:i:181711366-181715184	15	0.953	1.000	intron	22.082
Brain - Fetal Cerebellum	SOX9	gene:ENSG00000125398:c:72121822-72122719	17:j:72121822-72122719	15	1.000	1.000	junction	37.000
Brain - Fetal Cerebellum	SOX9	gene:ENSG00000125398:s:72122719-72122972	17:j:72122972-72123543	15	0.633	1.000	junction	37.000
Brain - Fetal Cerebellum	SP1	gene:ENSG00000185591:c:53406753-53409362	12:j:53406753-53409362	14	1.000	0.933	junction	11.117
Brain - Fetal Cerebellum	SP110	gene:ENSG00000135899:s:230219874-230220112	2:j:230216928-230219874	13	0.598	0.867	junction	4.874
Brain - Fetal Cerebellum	SP110	gene:ENSG00000135899:t:230216781-230216928	2:j:230216928-230219874	13	0.885	0.867	junction	4.874
Brain - Fetal Cerebellum	SP2	gene:ENSG00000167182:c:47923274-47924919	17:j:47923274-47924919	15	1.000	1.000	junction	9.788
Brain - Fetal Cerebellum	SP2	gene:ENSG00000167182:c:47925093-47925348	17:j:47925093-47925348	15	1.000	1.000	junction	9.788
Brain - Fetal Cerebellum	SP2	gene:ENSG00000167182:s:47896150-47896337	17:j:47896293-47915312	14	0.597	0.933	junction	9.788
Brain - Fetal Cerebellum	SP2	gene:ENSG00000167182:t:47915312-47915388	17:j:47896293-47915312	14	0.785	0.933	junction	9.788
Brain - Fetal Cerebellum	SP3	gene:ENSG00000172845:c:173918785-173954873	2:j:173918785-173954873	15	1.000	1.000	junction	44.620
Brain - Fetal Cerebellum	SP3	gene:ENSG00000172845:c:173964553-173965165	2:j:173964553-173965165	15	1.000	1.000	junction	44.620
Brain - Fetal Cerebellum	SP3	gene:ENSG00000172845:s:173913070-173916832	2:j:173910257-173913070	15	0.879	1.000	junction	44.620
Brain - Fetal Cerebellum	SP3	gene:ENSG00000172845:s:173918593-173918785	2:j:173913266-173918593	15	0.775	1.000	junction	44.620
Brain - Fetal Cerebellum	SP3	gene:ENSG00000172845:t:173954873-173956232	2:j:173956232-173963761	15	0.765	1.000	junction	44.620
Brain - Fetal Cerebellum	SP4	gene:ENSG00000105866:c:21482123-21511022	7:j:21482123-21511022	15	1.000	1.000	junction	22.247
Brain - Fetal Cerebellum	SP4	gene:ENSG00000105866:s:21428677-21428900	7:j:21428792-21429289	13	0.933	0.867	junction	22.247
Brain - Fetal Cerebellum	SP4	gene:ENSG00000105866:t:21477079-21477307	7:j:21430843-21477079	15	0.961	1.000	junction	22.247
Brain - Fetal Cerebellum	SPA17	gene:ENSG00000064199:c:124691782-124694303	11:j:124691782-124694303	15	1.000	1.000	junction	15.696
Brain - Fetal Cerebellum	SPA17	gene:ENSG00000064199:s:124673798-124674493	11:j:124673952-124675238	15	0.972	1.000	junction	15.696
Brain - Fetal Cerebellum	SPA17	gene:ENSG00000064199:s:124675238-124675418	11:j:124675418-124681389	15	0.970	1.000	junction	15.696
Brain - Fetal Cerebellum	SPA17	gene:ENSG00000064199:s:124681389-124681459	11:j:124681459-124691696	15	0.987	1.000	junction	15.696
Brain - Fetal Cerebellum	SPA17	gene:ENSG00000064199:t:124681389-124681459	11:j:124675418-124681389	15	0.938	1.000	junction	15.696
Brain - Fetal Cerebellum	SPACA6	gene:ENSG00000182310:t:51694023-51694555	19:i:51693979-51694023	15	0.815	1.000	intron	15.684
Brain - Fetal Cerebellum	SPACA9	gene:ENSG00000165698:s:132878027-132878436	9:j:132878436-132883911	15	0.944	1.000	junction	6.113
Brain - Fetal Cerebellum	SPACA9	gene:ENSG00000165698:s:132883911-132884091	9:j:132884091-132887369	14	0.768	0.933	junction	6.113
Brain - Fetal Cerebellum	SPACA9	gene:ENSG00000165698:s:132888290-132888437	9:i:132888438-132889956	15	0.840	1.000	intron	6.113
Brain - Fetal Cerebellum	SPACA9	gene:ENSG00000165698:t:132883911-132884091	9:j:132878436-132883911	15	0.638	1.000	junction	6.113
Brain - Fetal Cerebellum	SPACA9	gene:ENSG00000165698:t:132888290-132888437	9:j:132887571-132888290	14	0.733	0.933	junction	6.113
Brain - Fetal Cerebellum	SPAG16	gene:ENSG00000144451:s:213284379-213284751	2:j:213284619-213296064	15	0.981	1.000	junction	27.870
Brain - Fetal Cerebellum	SPAG16	gene:ENSG00000144451:s:213296040-213296128	2:j:213296110-213297262	15	0.985	1.000	junction	27.870
Brain - Fetal Cerebellum	SPAG16	gene:ENSG00000144451:s:213297262-213297357	2:j:213297357-213310059	15	0.746	1.000	junction	27.870
Brain - Fetal Cerebellum	SPAG16	gene:ENSG00000144451:t:213296040-213296128	2:j:213284619-213296064	15	0.990	1.000	junction	27.870
Brain - Fetal Cerebellum	SPAG16	gene:ENSG00000144451:t:213297262-213297357	2:j:213296110-213297262	15	0.971	1.000	junction	27.870
Brain - Fetal Cerebellum	SPAG16	gene:ENSG00000144451:t:213310059-213310177	2:j:213297357-213310059	15	0.968	1.000	junction	27.870
Brain - Fetal Cerebellum	SPAG16	gene:ENSG00000144451:t:213317219-213317978	2:j:213310177-213317219	15	0.762	1.000	junction	27.870
Brain - Fetal Cerebellum	SPAG5	gene:ENSG00000076382:c:28578090-28578218	17:j:28578090-28578218	15	1.000	1.000	junction	23.679
Brain - Fetal Cerebellum	SPAG5	gene:ENSG00000076382:c:28578292-28578373	17:j:28578292-28578373	15	1.000	1.000	junction	23.679
Brain - Fetal Cerebellum	SPAG5	gene:ENSG00000076382:c:28579837-28580009	17:j:28579837-28580009	15	1.000	1.000	junction	23.679
Brain - Fetal Cerebellum	SPAG5	gene:ENSG00000076382:c:28584252-28584333	17:j:28584252-28584333	15	1.000	1.000	junction	23.679
Brain - Fetal Cerebellum	SPAG5	gene:ENSG00000076382:c:28585215-28585319	17:j:28585215-28585319	15	1.000	1.000	junction	23.679
Brain - Fetal Cerebellum	SPAG5	gene:ENSG00000076382:c:28598635-28598896	17:j:28598635-28598896	15	1.000	1.000	junction	23.679
Brain - Fetal Cerebellum	SPAG5	gene:ENSG00000076382:s:28578611-28578752	17:j:28578528-28578672	15	0.550	1.000	junction	23.679
Brain - Fetal Cerebellum	SPAG5	gene:ENSG00000076382:s:28585102-28585215	17:j:28584745-28585102	15	0.955	1.000	junction	23.679
Brain - Fetal Cerebellum	SPAG5	gene:ENSG00000076382:s:28585864-28585998	17:j:28585653-28585864	15	0.941	1.000	junction	23.679
Brain - Fetal Cerebellum	SPAG5	gene:ENSG00000076382:s:28591698-28591872	17:j:28586499-28591698	14	0.712	0.933	junction	23.679
Brain - Fetal Cerebellum	SPAG5	gene:ENSG00000076382:s:28598465-28598635	17:j:28593066-28598510	15	0.847	1.000	junction	23.679
Brain - Fetal Cerebellum	SPAG5	gene:ENSG00000076382:t:28584333-28584480	17:j:28584480-28584652	15	0.955	1.000	junction	23.679
Brain - Fetal Cerebellum	SPAG5	gene:ENSG00000076382:t:28585319-28585411	17:j:28585411-28585534	15	0.944	1.000	junction	23.679
Brain - Fetal Cerebellum	SPAG5	gene:ENSG00000076382:t:28586090-28586182	17:j:28586182-28586425	15	0.942	1.000	junction	23.679
Brain - Fetal Cerebellum	SPAG5-AS1	gene:ENSG00000227543:s:28599698-28599855	17:i:28599856-28606295	14	0.905	0.933	intron	0.621
Brain - Fetal Cerebellum	SPAG5-AS1	gene:ENSG00000227543:s:28611932-28612104	17:i:28612105-28612265	14	0.966	0.933	intron	0.621
Brain - Fetal Cerebellum	SPAG7	gene:ENSG00000091640:c:4959916-4960022	17:j:4959916-4960022	15	1.000	1.000	junction	98.074
Brain - Fetal Cerebellum	SPAG7	gene:ENSG00000091640:c:4960111-4960234	17:j:4960111-4960234	15	1.000	1.000	junction	98.074
Brain - Fetal Cerebellum	SPAG7	gene:ENSG00000091640:c:4960318-4960459	17:j:4960318-4960459	15	1.000	1.000	junction	98.074
Brain - Fetal Cerebellum	SPAG7	gene:ENSG00000091640:s:4959760-4959916	17:j:4959643-4959760	15	0.568	1.000	junction	98.074
Brain - Fetal Cerebellum	SPAG7	gene:ENSG00000091640:s:4967720-4967872	17:j:4960853-4967720	15	0.965	1.000	junction	98.074
Brain - Fetal Cerebellum	SPAG7	gene:ENSG00000091640:t:4960786-4960853	17:j:4960853-4967720	15	0.960	1.000	junction	98.074
Brain - Fetal Cerebellum	SPAG8	gene:ENSG00000137098:t:35809047-35809512	9:i:35809513-35809794	15	0.990	1.000	intron	3.596
Brain - Fetal Cerebellum	SPAG9	gene:ENSG00000008294:c:50982672-50984923	17:j:50982672-50984923	15	1.000	1.000	junction	136.489
Brain - Fetal Cerebellum	SPAG9	gene:ENSG00000008294:c:50984990-50985698	17:j:50984990-50985698	15	1.000	1.000	junction	136.489
Brain - Fetal Cerebellum	SPAG9	gene:ENSG00000008294:c:50985778-50987112	17:j:50985778-50987112	15	1.000	1.000	junction	136.489
Brain - Fetal Cerebellum	SPAG9	gene:ENSG00000008294:c:50987237-50989677	17:j:50987237-50989677	15	1.000	1.000	junction	136.489
Brain - Fetal Cerebellum	SPAG9	gene:ENSG00000008294:c:50995224-50995444	17:j:50995224-50995444	15	1.000	1.000	junction	136.489
Brain - Fetal Cerebellum	SPAG9	gene:ENSG00000008294:c:50995533-50996565	17:j:50995533-50996565	15	1.000	1.000	junction	136.489
Brain - Fetal Cerebellum	SPAG9	gene:ENSG00000008294:c:50999717-51001715	17:j:50999717-51001715	15	1.000	1.000	junction	136.489
Brain - Fetal Cerebellum	SPAG9	gene:ENSG00000008294:c:51001845-51005212	17:j:51001845-51005212	15	1.000	1.000	junction	136.489
Brain - Fetal Cerebellum	SPAG9	gene:ENSG00000008294:c:51005263-51006085	17:j:51005263-51006085	15	1.000	1.000	junction	136.489
Brain - Fetal Cerebellum	SPAG9	gene:ENSG00000008294:c:51006237-51007269	17:j:51006237-51007269	15	1.000	1.000	junction	136.489
Brain - Fetal Cerebellum	SPAG9	gene:ENSG00000008294:c:51047469-51056412	17:j:51047469-51056412	15	1.000	1.000	junction	136.489
Brain - Fetal Cerebellum	SPAG9	gene:ENSG00000008294:c:51079704-51120354	17:j:51079704-51120354	13	1.000	0.867	junction	136.489
Brain - Fetal Cerebellum	SPAG9	gene:ENSG00000008294:s:50970707-50970856	17:j:50966387-50970707	15	0.936	1.000	junction	136.489
Brain - Fetal Cerebellum	SPAG9	gene:ENSG00000008294:s:50974771-50975360	17:j:50970856-50974771	15	0.913	1.000	junction	136.489
Brain - Fetal Cerebellum	SPAG9	gene:ENSG00000008294:s:50979746-50979917	17:j:50977221-50979746	15	0.921	1.000	junction	136.489
Brain - Fetal Cerebellum	SPAG9	gene:ENSG00000008294:s:50990327-50990742	17:j:50989872-50990450	15	0.958	1.000	junction	136.489
Brain - Fetal Cerebellum	SPAG9	gene:ENSG00000008294:s:50998413-50998632	17:j:50996694-50998444	15	0.889	1.000	junction	136.489
Brain - Fetal Cerebellum	SPAG9	gene:ENSG00000008294:s:50999661-50999717	17:j:50998617-50999661	15	0.996	1.000	junction	136.489
Brain - Fetal Cerebellum	SPAG9	gene:ENSG00000008294:s:51014232-51014353	17:j:51007326-51014232	15	0.974	1.000	junction	136.489
Brain - Fetal Cerebellum	SPAG9	gene:ENSG00000008294:s:51020159-51020259	17:j:51014353-51020159	15	0.988	1.000	junction	136.489
Brain - Fetal Cerebellum	SPAG9	gene:ENSG00000008294:s:51041501-51041651	17:j:51021365-51041501	15	0.922	1.000	junction	136.489
Brain - Fetal Cerebellum	SPAG9	gene:ENSG00000008294:s:51079584-51079704	17:j:51056482-51079584	15	0.860	1.000	junction	136.489
Brain - Fetal Cerebellum	SPAG9	gene:ENSG00000008294:t:50962174-50964394	17:i:50964395-50965059	15	0.958	1.000	intron	136.489
Brain - Fetal Cerebellum	SPAG9	gene:ENSG00000008294:t:50998413-50998632	17:j:50998617-50999661	15	0.996	1.000	junction	136.489
Brain - Fetal Cerebellum	SPAG9	gene:ENSG00000008294:t:51007269-51007326	17:j:51007326-51014232	15	0.663	1.000	junction	136.489
Brain - Fetal Cerebellum	SPAG9	gene:ENSG00000008294:t:51014232-51014353	17:j:51014353-51020159	15	0.995	1.000	junction	136.489
Brain - Fetal Cerebellum	SPAG9	gene:ENSG00000008294:t:51021158-51021365	17:j:51021365-51041501	15	0.834	1.000	junction	136.489
Brain - Fetal Cerebellum	SPAG9	gene:ENSG00000008294:t:51041501-51041651	17:j:51041651-51046500	15	0.672	1.000	junction	136.489
Brain - Fetal Cerebellum	SPAG9	gene:ENSG00000008294:t:51056412-51056482	17:j:51056482-51079584	15	0.840	1.000	junction	136.489
Brain - Fetal Cerebellum	SPARC	gene:ENSG00000113140:s:151664087-151664235	5:j:151663599-151664087	15	0.811	1.000	junction	223.005
Brain - Fetal Cerebellum	SPARC	gene:ENSG00000113140:s:151666361-151666524	5:j:151664235-151666361	15	0.932	1.000	junction	223.005
Brain - Fetal Cerebellum	SPARC	gene:ENSG00000113140:s:151667467-151667654	5:j:151666509-151667467	15	0.877	1.000	junction	223.005
Brain - Fetal Cerebellum	SPARC	gene:ENSG00000113140:s:151669664-151669784	5:j:151667600-151669664	15	0.963	1.000	junction	223.005
Brain - Fetal Cerebellum	SPARC	gene:ENSG00000113140:s:151671570-151671829	5:j:151669784-151671573	15	0.923	1.000	junction	223.005
Brain - Fetal Cerebellum	SPARC	gene:ENSG00000113140:s:151676132-151676201	5:j:151674674-151676132	15	0.961	1.000	junction	223.005
Brain - Fetal Cerebellum	SPARCL1	gene:ENSG00000152583:c:87490393-87490760	4:j:87490393-87490760	14	1.000	0.933	junction	31.905
Brain - Fetal Cerebellum	SPARCL1	gene:ENSG00000152583:c:87494598-87494981	4:j:87494598-87494981	14	1.000	0.933	junction	31.905
Brain - Fetal Cerebellum	SPARCL1	gene:ENSG00000152583:s:87482409-87482560	4:j:87480520-87482424	14	0.933	0.933	junction	31.905
Brain - Fetal Cerebellum	SPARCL1	gene:ENSG00000152583:s:87490273-87490393	4:j:87482560-87490273	13	0.940	0.867	junction	31.905
Brain - Fetal Cerebellum	SPARCL1	gene:ENSG00000152583:t:87482409-87482560	4:j:87482560-87490273	13	0.955	0.867	junction	31.905
Brain - Fetal Cerebellum	SPART	gene:ENSG00000133104:c:36312235-36312319	13:j:36312235-36312319	15	1.000	1.000	junction	24.981
Brain - Fetal Cerebellum	SPART	gene:ENSG00000133104:c:36329517-36331399	13:j:36329517-36331399	15	1.000	1.000	junction	24.981
Brain - Fetal Cerebellum	SPART	gene:ENSG00000133104:c:36331596-36335021	13:j:36331596-36335021	15	1.000	1.000	junction	24.981
Brain - Fetal Cerebellum	SPART	gene:ENSG00000133104:s:36312142-36312235	13:j:36304632-36312145	15	0.923	1.000	junction	24.981
Brain - Fetal Cerebellum	SPART	gene:ENSG00000133104:s:36314222-36314441	13:j:36312477-36314227	15	0.968	1.000	junction	24.981
Brain - Fetal Cerebellum	SPART	gene:ENSG00000133104:s:36325923-36326698	13:j:36314421-36326575	15	0.864	1.000	junction	24.981
Brain - Fetal Cerebellum	SPART	gene:ENSG00000133104:s:36329362-36329517	13:j:36326698-36329362	15	0.912	1.000	junction	24.981
Brain - Fetal Cerebellum	SPART	gene:ENSG00000133104:t:36301638-36304632	13:j:36304632-36312145	15	0.867	1.000	junction	24.981
Brain - Fetal Cerebellum	SPART	gene:ENSG00000133104:t:36312319-36312584	13:j:36312477-36314227	15	0.757	1.000	junction	24.981
Brain - Fetal Cerebellum	SPART	gene:ENSG00000133104:t:36325923-36326698	13:j:36326698-36329362	15	0.955	1.000	junction	24.981
Brain - Fetal Cerebellum	SPAST	gene:ENSG00000021574:c:32087578-32089522	2:j:32087578-32089522	15	1.000	1.000	junction	58.710
Brain - Fetal Cerebellum	SPAST	gene:ENSG00000021574:c:32114825-32115702	2:j:32114825-32115702	15	1.000	1.000	junction	58.710
Brain - Fetal Cerebellum	SPAST	gene:ENSG00000021574:c:32115835-32116119	2:j:32115835-32116119	15	1.000	1.000	junction	58.710
Brain - Fetal Cerebellum	SPAST	gene:ENSG00000021574:c:32127022-32128408	2:j:32127022-32128408	15	1.000	1.000	junction	58.710
Brain - Fetal Cerebellum	SPAST	gene:ENSG00000021574:c:32136968-32137109	2:j:32136968-32137109	15	1.000	1.000	junction	58.710
Brain - Fetal Cerebellum	SPAST	gene:ENSG00000021574:c:32137188-32141904	2:j:32137188-32141904	15	1.000	1.000	junction	58.710
Brain - Fetal Cerebellum	SPAST	gene:ENSG00000021574:c:32141946-32143336	2:j:32141946-32143336	15	1.000	1.000	junction	58.710
Brain - Fetal Cerebellum	SPAST	gene:ENSG00000021574:s:32063547-32064246	2:j:32064246-32087492	14	0.697	0.933	junction	58.710
Brain - Fetal Cerebellum	SPAST	gene:ENSG00000021574:s:32089522-32089605	2:j:32089605-32098796	15	0.642	1.000	junction	58.710
Brain - Fetal Cerebellum	SPAST	gene:ENSG00000021574:s:32143336-32143415	2:j:32143415-32144937	15	0.927	1.000	junction	58.710
Brain - Fetal Cerebellum	SPAST	gene:ENSG00000021574:s:32147195-32147258	2:j:32147258-32154374	15	0.906	1.000	junction	58.710
Brain - Fetal Cerebellum	SPAST	gene:ENSG00000021574:t:32114638-32114752	2:j:32098891-32114638	15	0.700	1.000	junction	58.710
Brain - Fetal Cerebellum	SPAST	gene:ENSG00000021574:t:32147195-32147258	2:j:32145007-32147218	15	0.888	1.000	junction	58.710
Brain - Fetal Cerebellum	SPATA17	gene:ENSG00000162814:c:217631446-217648882	1:j:217631446-217648882	13	1.000	0.867	junction	4.639
Brain - Fetal Cerebellum	SPATA20	gene:ENSG00000006282:c:50550312-50550536	17:j:50550312-50550536	15	1.000	1.000	junction	12.748
Brain - Fetal Cerebellum	SPATA20	gene:ENSG00000006282:c:50550610-50550708	17:j:50550610-50550708	15	1.000	1.000	junction	12.748
Brain - Fetal Cerebellum	SPATA20	gene:ENSG00000006282:c:50554450-50555232	17:j:50554450-50555232	15	1.000	1.000	junction	12.748
Brain - Fetal Cerebellum	SPATA20	gene:ENSG00000006282:c:50555312-50555492	17:j:50555312-50555492	15	1.000	1.000	junction	12.748
Brain - Fetal Cerebellum	SPATA20	gene:ENSG00000006282:s:50549043-50549186	17:j:50549186-50549286	15	0.762	1.000	junction	12.748
Brain - Fetal Cerebellum	SPATA20	gene:ENSG00000006282:s:50550708-50550917	17:j:50550917-50550998	13	0.943	0.867	junction	12.748
Brain - Fetal Cerebellum	SPATA20	gene:ENSG00000006282:s:50551511-50551939	17:j:50551679-50551969	15	0.555	1.000	junction	12.748
Brain - Fetal Cerebellum	SPATA20	gene:ENSG00000006282:s:50551969-50552180	17:j:50552180-50554251	15	0.958	1.000	junction	12.748
Brain - Fetal Cerebellum	SPATA20	gene:ENSG00000006282:t:50549985-50550115	17:j:50549487-50549985	15	0.769	1.000	junction	12.748
Brain - Fetal Cerebellum	SPATA20	gene:ENSG00000006282:t:50551511-50551939	17:j:50551190-50551511	15	0.523	1.000	junction	12.748
Brain - Fetal Cerebellum	SPATA20	gene:ENSG00000006282:t:50554251-50554450	17:j:50552180-50554251	15	0.811	1.000	junction	12.748
Brain - Fetal Cerebellum	SPATA21	gene:ENSG00000187144:s:16396558-16396746	1:i:16396346-16396557	15	0.994	1.000	intron	0.245
Brain - Fetal Cerebellum	SPATA21	gene:ENSG00000187144:t:16396558-16396746	1:i:16396747-16398642	15	0.996	1.000	intron	0.245
Brain - Fetal Cerebellum	SPATA24	gene:ENSG00000170469:s:139403551-139404088	5:j:139402693-139403944	14	0.763	0.933	junction	5.099
Brain - Fetal Cerebellum	SPATA33	gene:ENSG00000167523:t:89658248-89658577	16:j:89657948-89658248	15	0.685	1.000	junction	16.322
Brain - Fetal Cerebellum	SPATA33	gene:ENSG00000167523:t:89669286-89671272	16:j:89658421-89669286	15	0.597	1.000	junction	16.322
Brain - Fetal Cerebellum	SPATA5L1	gene:ENSG00000171763:c:45403518-45405320	15:j:45403518-45405320	15	1.000	1.000	junction	16.225
Brain - Fetal Cerebellum	SPATA5L1	gene:ENSG00000171763:c:45410530-45414571	15:j:45410530-45414571	15	1.000	1.000	junction	16.225
Brain - Fetal Cerebellum	SPATA5L1	gene:ENSG00000171763:c:45414780-45415587	15:j:45414780-45415587	15	1.000	1.000	junction	16.225
Brain - Fetal Cerebellum	SPATA5L1	gene:ENSG00000171763:s:45405320-45405505	15:j:45405505-45410372	14	0.708	0.933	junction	16.225
Brain - Fetal Cerebellum	SPATA5L1	gene:ENSG00000171763:s:45415587-45415905	15:j:45415779-45417269	15	0.602	1.000	junction	16.225
Brain - Fetal Cerebellum	SPATA5L1	gene:ENSG00000171763:s:45418557-45418682	15:j:45418682-45421043	15	0.691	1.000	junction	16.225
Brain - Fetal Cerebellum	SPATA5L1	gene:ENSG00000171763:t:45418557-45418682	15:j:45417399-45418557	15	0.987	1.000	junction	16.225
Brain - Fetal Cerebellum	SPATA6	gene:ENSG00000132122:c:48395354-48399351	1:j:48395354-48399351	15	1.000	1.000	junction	10.375
Brain - Fetal Cerebellum	SPATA6	gene:ENSG00000132122:s:48355445-48355769	1:j:48305878-48355670	14	0.504	0.933	junction	10.375
Brain - Fetal Cerebellum	SPATA6	gene:ENSG00000132122:s:48385309-48385349	1:j:48359770-48385309	14	0.966	0.933	junction	10.375
Brain - Fetal Cerebellum	SPATA6	gene:ENSG00000132122:t:48295372-48298893	1:j:48298893-48305787	15	0.783	1.000	junction	10.375
Brain - Fetal Cerebellum	SPATA6	gene:ENSG00000132122:t:48305787-48305878	1:j:48305878-48355670	14	0.581	0.933	junction	10.375
Brain - Fetal Cerebellum	SPATA6	gene:ENSG00000132122:t:48355445-48355769	1:j:48355769-48359586	15	0.969	1.000	junction	10.375
Brain - Fetal Cerebellum	SPATA6	gene:ENSG00000132122:t:48359586-48359770	1:j:48359770-48385309	14	0.932	0.933	junction	10.375
Brain - Fetal Cerebellum	SPATA6	gene:ENSG00000132122:t:48399052-48399644	1:j:48399644-48403802	15	0.954	1.000	junction	10.375
Brain - Fetal Cerebellum	SPATA6	gene:ENSG00000132122:t:48411464-48411604	1:j:48411588-48413110	13	0.794	0.867	junction	10.375
Brain - Fetal Cerebellum	SPATA6L	gene:ENSG00000106686:s:4666212-4666307	9:i:4663411-4666211	15	0.860	1.000	intron	3.987
Brain - Fetal Cerebellum	SPATA6L	gene:ENSG00000106686:t:4661899-4662036	9:i:4662037-4663097	13	0.573	0.867	intron	3.987
Brain - Fetal Cerebellum	SPATA7	gene:ENSG00000042317:c:88429463-88431172	14:j:88429463-88431172	15	1.000	1.000	junction	26.527
Brain - Fetal Cerebellum	SPATA7	gene:ENSG00000042317:c:88437597-88437838	14:j:88437597-88437838	15	1.000	1.000	junction	26.527
Brain - Fetal Cerebellum	SPATA7	gene:ENSG00000042317:s:88385398-88386031	14:j:88385837-88391381	15	0.933	1.000	junction	26.527
Brain - Fetal Cerebellum	SPATA7	gene:ENSG00000042317:s:88391381-88391455	14:j:88391455-88393393	15	0.585	1.000	junction	26.527
Brain - Fetal Cerebellum	SPATA7	gene:ENSG00000042317:s:88427630-88427699	14:j:88427696-88429348	15	0.659	1.000	junction	26.527
Brain - Fetal Cerebellum	SPATA7	gene:ENSG00000042317:s:88431171-88431335	14:j:88431225-88433135	15	0.919	1.000	junction	26.527
Brain - Fetal Cerebellum	SPATA7	gene:ENSG00000042317:s:88432623-88433212	14:j:88433212-88437543	15	0.879	1.000	junction	26.527
Brain - Fetal Cerebellum	SPATA7	gene:ENSG00000042317:s:88437838-88438077	14:i:88438078-88438326	15	0.970	1.000	intron	26.527
Brain - Fetal Cerebellum	SPATA7	gene:ENSG00000042317:t:88396156-88396203	14:j:88393488-88396156	15	0.627	1.000	junction	26.527
Brain - Fetal Cerebellum	SPATA7	gene:ENSG00000042317:t:88415926-88416844	14:j:88396203-88416711	13	0.502	0.867	junction	26.527
Brain - Fetal Cerebellum	SPATA7	gene:ENSG00000042317:t:88469847-88470350	14:i:88455284-88469846	15	0.902	1.000	intron	26.527
Brain - Fetal Cerebellum	SPATC1L	gene:ENSG00000160284:c:46161705-46161916	21:j:46161705-46161916	14	1.000	0.933	junction	10.868
Brain - Fetal Cerebellum	SPATC1L	gene:ENSG00000160284:s:46184356-46184476	21:j:46168658-46184356	15	0.945	1.000	junction	10.868
Brain - Fetal Cerebellum	SPATC1L	gene:ENSG00000160284:t:46161916-46162067	21:j:46162067-46168308	14	0.891	0.933	junction	10.868
Brain - Fetal Cerebellum	SPATC1L	gene:ENSG00000160284:t:46168308-46168658	21:j:46168658-46184356	15	0.969	1.000	junction	10.868
Brain - Fetal Cerebellum	SPATS2	gene:ENSG00000123352:s:49367384-49367587	12:j:49367587-49371228	15	0.838	1.000	junction	47.481
Brain - Fetal Cerebellum	SPATS2	gene:ENSG00000123352:s:49371228-49371290	12:j:49371290-49460770	15	0.913	1.000	junction	47.481
Brain - Fetal Cerebellum	SPATS2	gene:ENSG00000123352:s:49460770-49461229	12:j:49461037-49484590	15	0.981	1.000	junction	47.481
Brain - Fetal Cerebellum	SPATS2	gene:ENSG00000123352:s:49484590-49484673	12:j:49484669-49489465	15	0.960	1.000	junction	47.481
Brain - Fetal Cerebellum	SPATS2	gene:ENSG00000123352:s:49490682-49491159	12:j:49490731-49494741	15	0.892	1.000	junction	47.481
Brain - Fetal Cerebellum	SPATS2	gene:ENSG00000123352:s:49494741-49495002	12:j:49495002-49496833	15	0.812	1.000	junction	47.481
Brain - Fetal Cerebellum	SPATS2	gene:ENSG00000123352:s:49500070-49500205	12:j:49500205-49514555	15	0.902	1.000	junction	47.481
Brain - Fetal Cerebellum	SPATS2	gene:ENSG00000123352:s:49514442-49514613	12:j:49514613-49519073	15	0.768	1.000	junction	47.481
Brain - Fetal Cerebellum	SPATS2	gene:ENSG00000123352:s:49524682-49524896	12:j:49524896-49525944	15	0.927	1.000	junction	47.481
Brain - Fetal Cerebellum	SPATS2	gene:ENSG00000123352:t:49460770-49461229	12:j:49371290-49460770	15	0.749	1.000	junction	47.481
Brain - Fetal Cerebellum	SPATS2	gene:ENSG00000123352:t:49489465-49489573	12:j:49484669-49489465	15	0.928	1.000	junction	47.481
Brain - Fetal Cerebellum	SPATS2	gene:ENSG00000123352:t:49500070-49500205	12:j:49497009-49500070	15	0.993	1.000	junction	47.481
Brain - Fetal Cerebellum	SPATS2	gene:ENSG00000123352:t:49514442-49514613	12:j:49500205-49514555	15	0.826	1.000	junction	47.481
Brain - Fetal Cerebellum	SPATS2	gene:ENSG00000123352:t:49522749-49522853	12:j:49519182-49522751	15	0.980	1.000	junction	47.481
Brain - Fetal Cerebellum	SPATS2L	gene:ENSG00000196141:c:200416428-200419250	2:j:200416428-200419250	14	1.000	0.933	junction	23.772
Brain - Fetal Cerebellum	SPATS2L	gene:ENSG00000196141:s:200329431-200329480	2:j:200329480-200389223	15	0.908	1.000	junction	23.772
Brain - Fetal Cerebellum	SPATS2L	gene:ENSG00000196141:s:200419250-200419496	2:j:200419496-200439122	15	0.657	1.000	junction	23.772
Brain - Fetal Cerebellum	SPATS2L	gene:ENSG00000196141:s:200459769-200459827	2:j:200459827-200467290	15	0.983	1.000	junction	23.772
Brain - Fetal Cerebellum	SPATS2L	gene:ENSG00000196141:t:200329431-200329480	2:j:200306601-200329431	15	0.669	1.000	junction	23.772
Brain - Fetal Cerebellum	SPATS2L	gene:ENSG00000196141:t:200389223-200390868	2:j:200329480-200389223	15	0.753	1.000	junction	23.772
Brain - Fetal Cerebellum	SPATS2L	gene:ENSG00000196141:t:200440649-200440784	2:j:200439328-200440649	15	0.618	1.000	junction	23.772
Brain - Fetal Cerebellum	SPATS2L	gene:ENSG00000196141:t:200467290-200467399	2:j:200459827-200467290	15	0.978	1.000	junction	23.772
Brain - Fetal Cerebellum	SPATS2L	gene:ENSG00000196141:t:200477545-200482263	2:j:200473052-200477636	15	0.846	1.000	junction	23.772
Brain - Fetal Cerebellum	SPC24	gene:ENSG00000161888:s:11137312-11137415	19:i:11131608-11137311	15	0.873	1.000	intron	6.080
Brain - Fetal Cerebellum	SPC24	gene:ENSG00000161888:t:11145494-11146430	19:i:11146431-11147080	15	0.968	1.000	intron	6.080
Brain - Fetal Cerebellum	SPC25	gene:ENSG00000152253:c:168871555-168873585	2:j:168871555-168873585	15	1.000	1.000	junction	10.822
Brain - Fetal Cerebellum	SPC25	gene:ENSG00000152253:c:168873683-168876072	2:j:168873683-168876072	15	1.000	1.000	junction	10.822
Brain - Fetal Cerebellum	SPC25	gene:ENSG00000152253:c:168876176-168877238	2:j:168876176-168877238	15	1.000	1.000	junction	10.822
Brain - Fetal Cerebellum	SPC25	gene:ENSG00000152253:c:168877384-168889226	2:j:168877384-168889226	15	1.000	1.000	junction	10.822
Brain - Fetal Cerebellum	SPC25	gene:ENSG00000152253:t:168889387-168889533	2:j:168889533-168890318	15	0.898	1.000	junction	10.822
Brain - Fetal Cerebellum	SPCS1	gene:ENSG00000114902:s:52706644-52706703	3:j:52706703-52706793	15	0.924	1.000	junction	93.262
Brain - Fetal Cerebellum	SPCS1	gene:ENSG00000114902:t:52706644-52706703	3:j:52706282-52706644	15	0.741	1.000	junction	93.262
Brain - Fetal Cerebellum	SPCS1	gene:ENSG00000114902:t:52707687-52711146	3:j:52706879-52707687	15	0.976	1.000	junction	93.262
Brain - Fetal Cerebellum	SPCS2	gene:ENSG00000118363:s:74949247-74949399	11:j:74949399-74965034	15	0.997	1.000	junction	254.268
Brain - Fetal Cerebellum	SPCS2	gene:ENSG00000118363:s:74965034-74965169	11:j:74965117-74965763	15	0.989	1.000	junction	254.268
Brain - Fetal Cerebellum	SPCS2	gene:ENSG00000118363:s:74969564-74969699	11:j:74969699-74976857	15	0.968	1.000	junction	254.268
Brain - Fetal Cerebellum	SPCS2	gene:ENSG00000118363:t:74965034-74965169	11:j:74949399-74965034	15	0.986	1.000	junction	254.268
Brain - Fetal Cerebellum	SPCS2	gene:ENSG00000118363:t:74969564-74969699	11:j:74965923-74969565	15	0.946	1.000	junction	254.268
Brain - Fetal Cerebellum	SPCS3	gene:ENSG00000129128:s:176319964-176320219	4:j:176320219-176322170	15	0.652	1.000	junction	39.639
Brain - Fetal Cerebellum	SPCS3	gene:ENSG00000129128:s:176322170-176322243	4:j:176322243-176324181	15	0.893	1.000	junction	39.639
Brain - Fetal Cerebellum	SPCS3	gene:ENSG00000129128:s:176324181-176324257	4:j:176324257-176327162	15	0.905	1.000	junction	39.639
Brain - Fetal Cerebellum	SPDL1	gene:ENSG00000040275:c:169594294-169594394	5:j:169594294-169594394	15	1.000	1.000	junction	23.468
Brain - Fetal Cerebellum	SPDL1	gene:ENSG00000040275:c:169596701-169598476	5:j:169596701-169598476	15	1.000	1.000	junction	23.468
Brain - Fetal Cerebellum	SPDL1	gene:ENSG00000040275:c:169598579-169598972	5:j:169598579-169598972	15	1.000	1.000	junction	23.468
Brain - Fetal Cerebellum	SPDL1	gene:ENSG00000040275:c:169599159-169601280	5:j:169599159-169601280	15	1.000	1.000	junction	23.468
Brain - Fetal Cerebellum	SPDL1	gene:ENSG00000040275:s:169583634-169583889	5:j:169583889-169588394	15	0.958	1.000	junction	23.468
Brain - Fetal Cerebellum	SPDL1	gene:ENSG00000040275:s:169588535-169588843	5:j:169588575-169591048	15	0.866	1.000	junction	23.468
Brain - Fetal Cerebellum	SPDL1	gene:ENSG00000040275:s:169591104-169591224	5:j:169591224-169593354	15	0.842	1.000	junction	23.468
Brain - Fetal Cerebellum	SPDL1	gene:ENSG00000040275:s:169594571-169594681	5:j:169594681-169596561	15	0.913	1.000	junction	23.468
Brain - Fetal Cerebellum	SPDL1	gene:ENSG00000040275:t:169588373-169588490	5:j:169583889-169588394	15	0.746	1.000	junction	23.468
Brain - Fetal Cerebellum	SPDL1	gene:ENSG00000040275:t:169591048-169591074	5:j:169588575-169591048	15	0.958	1.000	junction	23.468
Brain - Fetal Cerebellum	SPDYE2	gene:ENSG00000205238:s:102551232-102551288	7:i:102551288-102552834	13	0.938	0.867	intron	0.152
Brain - Fetal Cerebellum	SPDYE3	gene:ENSG00000214300:s:100317070-100317155	7:i:100317156-100319564	14	0.961	0.933	intron	0.064
Brain - Fetal Cerebellum	SPDYE3	gene:ENSG00000214300:s:100319931-100320035	7:i:100320036-100320890	15	0.981	1.000	intron	0.064
Brain - Fetal Cerebellum	SPECC1	gene:ENSG00000128487:c:20227620-20231758	17:j:20227620-20231758	15	1.000	1.000	junction	18.143
Brain - Fetal Cerebellum	SPECC1	gene:ENSG00000128487:c:20246071-20247219	17:j:20246071-20247219	15	1.000	1.000	junction	18.143
Brain - Fetal Cerebellum	SPECC1	gene:ENSG00000128487:c:20253586-20257451	17:j:20253586-20257451	15	1.000	1.000	junction	18.143
Brain - Fetal Cerebellum	SPECC1	gene:ENSG00000128487:c:20257607-20260192	17:j:20257607-20260192	15	1.000	1.000	junction	18.143
Brain - Fetal Cerebellum	SPECC1	gene:ENSG00000128487:s:20232200-20232451	17:j:20232405-20245926	15	0.666	1.000	junction	18.143
Brain - Fetal Cerebellum	SPECC1	gene:ENSG00000128487:s:20247219-20247319	17:j:20247319-20253505	15	0.833	1.000	junction	18.143
Brain - Fetal Cerebellum	SPECC1	gene:ENSG00000128487:s:20260192-20260294	17:j:20260294-20296961	15	0.896	1.000	junction	18.143
Brain - Fetal Cerebellum	SPECC1	gene:ENSG00000128487:s:20305652-20306173	17:j:20306082-20313976	14	0.646	0.933	junction	18.143
Brain - Fetal Cerebellum	SPECC1	gene:ENSG00000128487:t:20227413-20227620	17:j:20205912-20227413	15	0.791	1.000	junction	18.143
Brain - Fetal Cerebellum	SPECC1	gene:ENSG00000128487:t:20305652-20306173	17:j:20297077-20306023	15	0.826	1.000	junction	18.143
Brain - Fetal Cerebellum	SPECC1L	gene:ENSG00000100014:c:24338477-24347086	22:j:24338477-24347086	15	1.000	1.000	junction	23.020
Brain - Fetal Cerebellum	SPECC1L-ADORA2A	gene:ENSG00000258555:c:24324427-24328846	22:j:24324427-24328846	15	1.000	1.000	junction	0.172
Brain - Fetal Cerebellum	SPECC1L-ADORA2A	gene:ENSG00000258555:c:24330431-24334410	22:j:24330431-24334410	15	1.000	1.000	junction	0.172
Brain - Fetal Cerebellum	SPECC1L-ADORA2A	gene:ENSG00000258555:c:24412707-24414534	22:j:24412707-24414534	15	1.000	1.000	junction	0.172
Brain - Fetal Cerebellum	SPEF2	gene:ENSG00000152582:c:35667259-35670059	5:j:35667259-35670059	13	1.000	0.867	junction	7.901
Brain - Fetal Cerebellum	SPEF2	gene:ENSG00000152582:c:35704662-35705651	5:j:35704662-35705651	13	1.000	0.867	junction	7.901
Brain - Fetal Cerebellum	SPEF2	gene:ENSG00000152582:c:35705808-35708948	5:j:35705808-35708948	14	1.000	0.933	junction	7.901
Brain - Fetal Cerebellum	SPEG	gene:ENSG00000072195:s:219443108-219443637	2:i:219443638-219443673	15	0.753	1.000	intron	33.817
Brain - Fetal Cerebellum	SPEG	gene:ENSG00000072195:s:219444653-219444742	2:j:219444742-219444825	15	0.959	1.000	junction	33.817
Brain - Fetal Cerebellum	SPEG	gene:ENSG00000072195:s:219447974-219449271	2:j:219449271-219451136	15	0.624	1.000	junction	33.817
Brain - Fetal Cerebellum	SPEG	gene:ENSG00000072195:s:219450670-219451279	2:j:219451279-219451625	14	0.812	0.933	junction	33.817
Brain - Fetal Cerebellum	SPEG	gene:ENSG00000072195:s:219451625-219451807	2:j:219451807-219461882	15	0.895	1.000	junction	33.817
Brain - Fetal Cerebellum	SPEG	gene:ENSG00000072195:s:219461882-219462057	2:j:219462057-219462298	15	0.676	1.000	junction	33.817
Brain - Fetal Cerebellum	SPEG	gene:ENSG00000072195:s:219462298-219462386	2:j:219462386-219464433	15	0.875	1.000	junction	33.817
Brain - Fetal Cerebellum	SPEG	gene:ENSG00000072195:s:219464433-219464667	2:j:219464608-219466057	14	0.581	0.933	junction	33.817
Brain - Fetal Cerebellum	SPEG	gene:ENSG00000072195:t:219443108-219443637	2:j:219442083-219443108	15	0.885	1.000	junction	33.817
Brain - Fetal Cerebellum	SPEG	gene:ENSG00000072195:t:219444653-219444742	2:j:219444059-219444653	15	0.986	1.000	junction	33.817
Brain - Fetal Cerebellum	SPEG	gene:ENSG00000072195:t:219461882-219462057	2:j:219451807-219461882	15	0.772	1.000	junction	33.817
Brain - Fetal Cerebellum	SPEN	gene:ENSG00000065526:c:15848150-15872816	1:j:15848150-15872816	13	1.000	0.867	junction	49.154
Brain - Fetal Cerebellum	SPEN	gene:ENSG00000065526:c:15909481-15911101	1:j:15909481-15911101	15	1.000	1.000	junction	49.154
Brain - Fetal Cerebellum	SPEN	gene:ENSG00000065526:c:15916279-15918926	1:j:15916279-15918926	15	1.000	1.000	junction	49.154
Brain - Fetal Cerebellum	SPEN	gene:ENSG00000065526:c:15919051-15919404	1:j:15919051-15919404	15	1.000	1.000	junction	49.154
Brain - Fetal Cerebellum	SPEN	gene:ENSG00000065526:c:15919517-15920870	1:j:15919517-15920870	15	1.000	1.000	junction	49.154
Brain - Fetal Cerebellum	SPEN	gene:ENSG00000065526:c:15920983-15922249	1:j:15920983-15922249	15	1.000	1.000	junction	49.154
Brain - Fetal Cerebellum	SPEN	gene:ENSG00000065526:c:15922349-15928091	1:j:15922349-15928091	15	1.000	1.000	junction	49.154
Brain - Fetal Cerebellum	SPEN	gene:ENSG00000065526:s:15872816-15873136	1:i:15873137-15873501	14	0.523	0.933	intron	49.154
Brain - Fetal Cerebellum	SPEN	gene:ENSG00000065526:s:15876202-15876711	1:j:15876678-15909321	14	0.893	0.933	junction	49.154
Brain - Fetal Cerebellum	SPEN	gene:ENSG00000065526:s:15911101-15911301	1:j:15911301-15916128	15	0.910	1.000	junction	49.154
Brain - Fetal Cerebellum	SPEN	gene:ENSG00000065526:s:15937812-15938006	1:j:15938006-15938718	15	0.599	1.000	junction	49.154
Brain - Fetal Cerebellum	SPEN	gene:ENSG00000065526:s:15938583-15938876	1:j:15938876-15939296	15	0.629	1.000	junction	49.154
Brain - Fetal Cerebellum	SPG11	gene:ENSG00000104133:c:44592438-44595259	15:j:44592438-44595259	15	1.000	1.000	junction	40.265
Brain - Fetal Cerebellum	SPG11	gene:ENSG00000104133:c:44598373-44598631	15:j:44598373-44598631	15	1.000	1.000	junction	40.265
Brain - Fetal Cerebellum	SPG11	gene:ENSG00000104133:c:44608605-44610840	15:j:44608605-44610840	15	1.000	1.000	junction	40.265
Brain - Fetal Cerebellum	SPG11	gene:ENSG00000104133:c:44610985-44613430	15:j:44610985-44613430	15	1.000	1.000	junction	40.265
Brain - Fetal Cerebellum	SPG11	gene:ENSG00000104133:c:44613536-44615363	15:j:44613536-44615363	15	1.000	1.000	junction	40.265
Brain - Fetal Cerebellum	SPG11	gene:ENSG00000104133:c:44620403-44621759	15:j:44620403-44621759	15	1.000	1.000	junction	40.265
Brain - Fetal Cerebellum	SPG11	gene:ENSG00000104133:c:44621934-44622220	15:j:44621934-44622220	14	1.000	0.933	junction	40.265
Brain - Fetal Cerebellum	SPG11	gene:ENSG00000104133:c:44622347-44622728	15:j:44622347-44622728	14	1.000	0.933	junction	40.265
Brain - Fetal Cerebellum	SPG11	gene:ENSG00000104133:c:44622799-44626331	15:j:44622799-44626331	15	1.000	1.000	junction	40.265
Brain - Fetal Cerebellum	SPG11	gene:ENSG00000104133:c:44626507-44628669	15:j:44626507-44628669	14	1.000	0.933	junction	40.265
Brain - Fetal Cerebellum	SPG11	gene:ENSG00000104133:c:44628844-44629233	15:j:44628844-44629233	14	1.000	0.933	junction	40.265
Brain - Fetal Cerebellum	SPG11	gene:ENSG00000104133:c:44629388-44633505	15:j:44629388-44633505	13	1.000	0.867	junction	40.265
Brain - Fetal Cerebellum	SPG11	gene:ENSG00000104133:c:44633637-44648866	15:j:44633637-44648866	15	1.000	1.000	junction	40.265
Brain - Fetal Cerebellum	SPG11	gene:ENSG00000104133:c:44649011-44651491	15:j:44649011-44651491	14	1.000	0.933	junction	40.265
Brain - Fetal Cerebellum	SPG11	gene:ENSG00000104133:c:44651939-44652129	15:j:44651939-44652129	15	1.000	1.000	junction	40.265
Brain - Fetal Cerebellum	SPG11	gene:ENSG00000104133:c:44652266-44657095	15:j:44652266-44657095	13	1.000	0.867	junction	40.265
Brain - Fetal Cerebellum	SPG11	gene:ENSG00000104133:c:44659303-44660432	15:j:44659303-44660432	13	1.000	0.867	junction	40.265
Brain - Fetal Cerebellum	SPG11	gene:ENSG00000104133:s:44564547-44564698	15:j:44563301-44564547	15	0.701	1.000	junction	40.265
Brain - Fetal Cerebellum	SPG11	gene:ENSG00000104133:s:44565854-44566144	15:j:44564698-44565854	15	0.774	1.000	junction	40.265
Brain - Fetal Cerebellum	SPG11	gene:ENSG00000104133:s:44567338-44567592	15:j:44566305-44567424	15	0.750	1.000	junction	40.265
Brain - Fetal Cerebellum	SPG11	gene:ENSG00000104133:s:44570525-44570658	15:j:44569505-44570525	15	0.961	1.000	junction	40.265
Brain - Fetal Cerebellum	SPG11	gene:ENSG00000104133:s:44572683-44572824	15:j:44570658-44572683	15	0.969	1.000	junction	40.265
Brain - Fetal Cerebellum	SPG11	gene:ENSG00000104133:s:44583814-44583935	15:j:44575041-44583814	15	0.694	1.000	junction	40.265
Brain - Fetal Cerebellum	SPG11	gene:ENSG00000104133:s:44584165-44584558	15:i:44583936-44584164	15	0.987	1.000	intron	40.265
Brain - Fetal Cerebellum	SPG11	gene:ENSG00000104133:s:44589252-44589414	15:j:44585850-44589252	15	0.984	1.000	junction	40.265
Brain - Fetal Cerebellum	SPG11	gene:ENSG00000104133:s:44592331-44592438	15:j:44589414-44592331	15	0.871	1.000	junction	40.265
Brain - Fetal Cerebellum	SPG11	gene:ENSG00000104133:s:44596060-44596355	15:j:44595459-44596083	15	0.977	1.000	junction	40.265
Brain - Fetal Cerebellum	SPG11	gene:ENSG00000104133:s:44606025-44606158	15:j:44600632-44606025	14	0.912	0.933	junction	40.265
Brain - Fetal Cerebellum	SPG11	gene:ENSG00000104133:s:44620125-44620403	15:j:44615566-44620190	15	0.965	1.000	junction	40.265
Brain - Fetal Cerebellum	SPG11	gene:ENSG00000104133:t:44567338-44567592	15:j:44567592-44569398	15	0.725	1.000	junction	40.265
Brain - Fetal Cerebellum	SPG11	gene:ENSG00000104133:t:44570525-44570658	15:j:44570658-44572683	15	0.647	1.000	junction	40.265
Brain - Fetal Cerebellum	SPG11	gene:ENSG00000104133:t:44585636-44585850	15:j:44585850-44589252	15	0.864	1.000	junction	40.265
Brain - Fetal Cerebellum	SPG11	gene:ENSG00000104133:t:44589252-44589414	15:j:44589414-44592331	15	0.977	1.000	junction	40.265
Brain - Fetal Cerebellum	SPG11	gene:ENSG00000104133:t:44600260-44600632	15:j:44600632-44606025	14	0.636	0.933	junction	40.265
Brain - Fetal Cerebellum	SPG21	gene:ENSG00000090487:c:64963736-64965320	15:j:64963736-64965320	15	1.000	1.000	junction	63.840
Brain - Fetal Cerebellum	SPG21	gene:ENSG00000090487:c:64969362-64970114	15:j:64969362-64970114	15	1.000	1.000	junction	63.840
Brain - Fetal Cerebellum	SPG21	gene:ENSG00000090487:s:64969255-64969362	15:j:64965460-64969255	15	0.917	1.000	junction	63.840
Brain - Fetal Cerebellum	SPG21	gene:ENSG00000090487:s:64980864-64981627	15:j:64976555-64980864	15	0.963	1.000	junction	63.840
Brain - Fetal Cerebellum	SPG21	gene:ENSG00000090487:s:64989665-64989946	15:j:64983593-64989665	15	0.842	1.000	junction	63.840
Brain - Fetal Cerebellum	SPG21	gene:ENSG00000090487:t:64974602-64974747	15:j:64974747-64976475	15	0.968	1.000	junction	63.840
Brain - Fetal Cerebellum	SPG21	gene:ENSG00000090487:t:64980864-64981627	15:j:64981025-64983507	15	0.857	1.000	junction	63.840
Brain - Fetal Cerebellum	SPG7	gene:ENSG00000197912:c:89510592-89512948	16:j:89510592-89512948	15	1.000	1.000	junction	58.319
Brain - Fetal Cerebellum	SPG7	gene:ENSG00000197912:s:89512948-89513037	16:j:89513037-89524006	15	0.947	1.000	junction	58.319
Brain - Fetal Cerebellum	SPG7	gene:ENSG00000197912:s:89526329-89526468	16:j:89526468-89529477	15	0.949	1.000	junction	58.319
Brain - Fetal Cerebellum	SPG7	gene:ENSG00000197912:s:89532581-89533791	16:j:89532636-89544648	15	0.730	1.000	junction	58.319
Brain - Fetal Cerebellum	SPG7	gene:ENSG00000197912:s:89540632-89541027	16:i:89541028-89541102	15	0.891	1.000	intron	58.319
Brain - Fetal Cerebellum	SPG7	gene:ENSG00000197912:s:89542983-89544772	16:j:89544772-89546658	15	0.645	1.000	junction	58.319
Brain - Fetal Cerebellum	SPG7	gene:ENSG00000197912:s:89549944-89550609	16:j:89550609-89552979	15	0.996	1.000	junction	58.319
Brain - Fetal Cerebellum	SPG7	gene:ENSG00000197912:s:89554470-89554662	16:j:89554563-89556887	15	0.741	1.000	junction	58.319
Brain - Fetal Cerebellum	SPG7	gene:ENSG00000197912:t:89510490-89510592	16:j:89508600-89510490	15	0.943	1.000	junction	58.319
Brain - Fetal Cerebellum	SPG7	gene:ENSG00000197912:t:89523483-89524077	16:j:89513037-89524006	15	0.727	1.000	junction	58.319
Brain - Fetal Cerebellum	SPG7	gene:ENSG00000197912:t:89528632-89529579	16:j:89526468-89529477	15	0.960	1.000	junction	58.319
Brain - Fetal Cerebellum	SPG7	gene:ENSG00000197912:t:89530248-89530808	16:j:89529579-89530683	15	0.703	1.000	junction	58.319
Brain - Fetal Cerebellum	SPG7	gene:ENSG00000197912:t:89531904-89531985	16:j:89530808-89531904	15	0.736	1.000	junction	58.319
Brain - Fetal Cerebellum	SPG7	gene:ENSG00000197912:t:89542983-89544772	16:j:89532636-89544648	15	0.549	1.000	junction	58.319
Brain - Fetal Cerebellum	SPG7	gene:ENSG00000197912:t:89546556-89547635	16:j:89544772-89546658	15	0.592	1.000	junction	58.319
Brain - Fetal Cerebellum	SPG7	gene:ENSG00000197912:t:89549944-89550609	16:j:89548113-89550494	15	0.895	1.000	junction	58.319
Brain - Fetal Cerebellum	SPG7	gene:ENSG00000197912:t:89556887-89557272	16:j:89554563-89556887	15	0.710	1.000	junction	58.319
Brain - Fetal Cerebellum	SPHK2	gene:ENSG00000063176:c:48627841-48627975	19:j:48627841-48627975	15	1.000	1.000	junction	19.466
Brain - Fetal Cerebellum	SPHK2	gene:ENSG00000063176:c:48628069-48628162	19:j:48628069-48628162	15	1.000	1.000	junction	19.466
Brain - Fetal Cerebellum	SPHK2	gene:ENSG00000063176:s:48619291-48619689	19:j:48619543-48620402	14	0.630	0.933	junction	19.466
Brain - Fetal Cerebellum	SPHK2	gene:ENSG00000063176:s:48620402-48620553	19:j:48620553-48625891	14	0.560	0.933	junction	19.466
Brain - Fetal Cerebellum	SPHK2	gene:ENSG00000063176:s:48628162-48628651	19:j:48628277-48628681	15	0.966	1.000	junction	19.466
Brain - Fetal Cerebellum	SPHK2	gene:ENSG00000063176:t:48627692-48627841	19:j:48626362-48627692	15	0.590	1.000	junction	19.466
Brain - Fetal Cerebellum	SPIDR	gene:ENSG00000164808:c:47700490-47701721	8:j:47700490-47701721	15	1.000	1.000	junction	61.767
Brain - Fetal Cerebellum	SPIDR	gene:ENSG00000164808:c:47701864-47701956	8:j:47701864-47701956	15	1.000	1.000	junction	61.767
Brain - Fetal Cerebellum	SPIDR	gene:ENSG00000164808:s:47279862-47280017	8:j:47280017-47284028	15	0.914	1.000	junction	61.767
Brain - Fetal Cerebellum	SPIDR	gene:ENSG00000164808:s:47291033-47291137	8:j:47291137-47293867	15	0.907	1.000	junction	61.767
Brain - Fetal Cerebellum	SPIDR	gene:ENSG00000164808:s:47293867-47294428	8:j:47294030-47396376	15	0.737	1.000	junction	61.767
Brain - Fetal Cerebellum	SPIDR	gene:ENSG00000164808:s:47396376-47396626	8:j:47396626-47407861	15	0.976	1.000	junction	61.767
Brain - Fetal Cerebellum	SPIDR	gene:ENSG00000164808:s:47701956-47702015	8:j:47702015-47712662	15	0.820	1.000	junction	61.767
Brain - Fetal Cerebellum	SPIDR	gene:ENSG00000164808:s:47713489-47713644	8:j:47713641-47727200	15	0.826	1.000	junction	61.767
Brain - Fetal Cerebellum	SPIDR	gene:ENSG00000164808:s:47727196-47727293	8:j:47727293-47728933	15	0.875	1.000	junction	61.767
Brain - Fetal Cerebellum	SPIDR	gene:ENSG00000164808:s:47728720-47729102	8:j:47729047-47729412	15	0.951	1.000	junction	61.767
Brain - Fetal Cerebellum	SPIDR	gene:ENSG00000164808:s:47729412-47729704	8:j:47729465-47735307	15	0.520	1.000	junction	61.767
Brain - Fetal Cerebellum	SPIDR	gene:ENSG00000164808:t:47279862-47280017	8:j:47260991-47279862	15	0.992	1.000	junction	61.767
Brain - Fetal Cerebellum	SPIDR	gene:ENSG00000164808:t:47291033-47291137	8:j:47284094-47291033	15	0.956	1.000	junction	61.767
Brain - Fetal Cerebellum	SPIDR	gene:ENSG00000164808:t:47396376-47396626	8:j:47294030-47396376	15	0.793	1.000	junction	61.767
Brain - Fetal Cerebellum	SPIDR	gene:ENSG00000164808:t:47407861-47408006	8:j:47396626-47407861	15	0.863	1.000	junction	61.767
Brain - Fetal Cerebellum	SPIDR	gene:ENSG00000164808:t:47440323-47440397	8:j:47407961-47440323	15	0.894	1.000	junction	61.767
Brain - Fetal Cerebellum	SPIDR	gene:ENSG00000164808:t:47673533-47673941	8:j:47599196-47673801	15	0.971	1.000	junction	61.767
Brain - Fetal Cerebellum	SPIDR	gene:ENSG00000164808:t:47700403-47700490	8:j:47673941-47700403	15	0.972	1.000	junction	61.767
Brain - Fetal Cerebellum	SPIDR	gene:ENSG00000164808:t:47728720-47729102	8:j:47727293-47728933	15	0.889	1.000	junction	61.767
Brain - Fetal Cerebellum	SPIN1	gene:ENSG00000106723:c:88468605-88475078	9:j:88468605-88475078	15	1.000	1.000	junction	102.749
Brain - Fetal Cerebellum	SPIN1	gene:ENSG00000106723:s:88388419-88388538	9:j:88388538-88426382	15	0.858	1.000	junction	102.749
Brain - Fetal Cerebellum	SPIN1	gene:ENSG00000106723:s:88448941-88448989	9:j:88448989-88462496	15	0.631	1.000	junction	102.749
Brain - Fetal Cerebellum	SPIN1	gene:ENSG00000106723:t:88426382-88426591	9:j:88388538-88426382	15	0.810	1.000	junction	102.749
Brain - Fetal Cerebellum	SPIN1	gene:ENSG00000106723:t:88448941-88448989	9:j:88426591-88448941	15	0.929	1.000	junction	102.749
Brain - Fetal Cerebellum	SPIN1	gene:ENSG00000106723:t:88462496-88462749	9:j:88448989-88462496	15	0.820	1.000	junction	102.749
Brain - Fetal Cerebellum	SPIN1	gene:ENSG00000106723:t:88468372-88468605	9:j:88462749-88468372	15	0.816	1.000	junction	102.749
Brain - Fetal Cerebellum	SPIN2B	gene:ENSG00000186787:s:57120405-57120634	X:i:57120102-57120404	15	0.949	1.000	intron	21.331
Brain - Fetal Cerebellum	SPIN3	gene:ENSG00000204271:s:56984266-56984478	X:j:56978660-56984266	14	0.941	0.933	junction	25.294
Brain - Fetal Cerebellum	SPIN3	gene:ENSG00000204271:s:56993787-56993888	X:i:56992584-56993786	15	0.982	1.000	intron	25.294
Brain - Fetal Cerebellum	SPIN3	gene:ENSG00000204271:s:56994723-56994949	X:i:56994420-56994722	15	0.569	1.000	intron	25.294
Brain - Fetal Cerebellum	SPIN3	gene:ENSG00000204271:t:56978580-56978764	X:j:56978660-56984266	14	0.959	0.933	junction	25.294
Brain - Fetal Cerebellum	SPIN3	gene:ENSG00000204271:t:56984266-56984478	X:j:56984478-56994723	14	0.763	0.933	junction	25.294
Brain - Fetal Cerebellum	SPIN3	gene:ENSG00000204271:t:56993787-56993888	X:i:56993889-56994361	15	0.984	1.000	intron	25.294
Brain - Fetal Cerebellum	SPINDOC	gene:ENSG00000168005:c:63813813-63817805	11:j:63813813-63817805	15	1.000	1.000	junction	21.962
Brain - Fetal Cerebellum	SPINDOC	gene:ENSG00000168005:c:63818134-63818216	11:j:63818134-63818216	15	1.000	1.000	junction	21.962
Brain - Fetal Cerebellum	SPINDOC	gene:ENSG00000168005:s:63818216-63818365	11:j:63818365-63818527	15	0.866	1.000	junction	21.962
Brain - Fetal Cerebellum	SPINDOC	gene:ENSG00000168005:s:63818802-63819002	11:j:63819002-63826928	15	0.567	1.000	junction	21.962
Brain - Fetal Cerebellum	SPINDOC	gene:ENSG00000168005:s:63822589-63822848	11:j:63822848-63826928	15	0.901	1.000	junction	21.962
Brain - Fetal Cerebellum	SPINDOC	gene:ENSG00000168005:t:63818802-63819002	11:j:63818652-63818802	15	0.907	1.000	junction	21.962
Brain - Fetal Cerebellum	SPINDOC	gene:ENSG00000168005:t:63826928-63827718	11:j:63819002-63826928	15	0.565	1.000	junction	21.962
Brain - Fetal Cerebellum	SPINT2	gene:ENSG00000167642:s:38264458-38264998	19:j:38264998-38283627	15	0.961	1.000	junction	84.126
Brain - Fetal Cerebellum	SPINT2	gene:ENSG00000167642:s:38290518-38290887	19:j:38290575-38291840	15	0.852	1.000	junction	84.126
Brain - Fetal Cerebellum	SPINT2	gene:ENSG00000167642:t:38283627-38283797	19:j:38264998-38283627	15	0.969	1.000	junction	84.126
Brain - Fetal Cerebellum	SPINT2	gene:ENSG00000167642:t:38287876-38287981	19:j:38283797-38287876	15	0.940	1.000	junction	84.126
Brain - Fetal Cerebellum	SPIRE1	gene:ENSG00000134278:c:12449896-12452255	18:j:12449896-12452255	15	1.000	1.000	junction	23.872
Brain - Fetal Cerebellum	SPIRE1	gene:ENSG00000134278:c:12463493-12464868	18:j:12463493-12464868	14	1.000	0.933	junction	23.872
Brain - Fetal Cerebellum	SPIRE1	gene:ENSG00000134278:c:12496102-12506477	18:j:12496102-12506477	15	1.000	1.000	junction	23.872
Brain - Fetal Cerebellum	SPIRE1	gene:ENSG00000134278:s:12454346-12454506	18:j:12453138-12454346	15	0.566	1.000	junction	23.872
Brain - Fetal Cerebellum	SPIRE1	gene:ENSG00000134278:s:12463351-12463493	18:j:12454483-12463351	14	0.614	0.933	junction	23.872
Brain - Fetal Cerebellum	SPIRE1	gene:ENSG00000134278:s:12479699-12479871	18:j:12464958-12479699	14	0.845	0.933	junction	23.872
Brain - Fetal Cerebellum	SPIRE1	gene:ENSG00000134278:s:12493072-12493201	18:j:12479871-12493072	15	0.696	1.000	junction	23.872
Brain - Fetal Cerebellum	SPIRE1	gene:ENSG00000134278:s:12546674-12546904	18:j:12535601-12546674	15	0.986	1.000	junction	23.872
Brain - Fetal Cerebellum	SPIRE1	gene:ENSG00000134278:t:12452255-12452443	18:j:12452391-12452485	15	0.963	1.000	junction	23.872
Brain - Fetal Cerebellum	SPIRE1	gene:ENSG00000134278:t:12454346-12454506	18:j:12454483-12463351	14	0.579	0.933	junction	23.872
Brain - Fetal Cerebellum	SPIRE1	gene:ENSG00000134278:t:12479699-12479871	18:j:12479871-12493072	15	0.608	1.000	junction	23.872
Brain - Fetal Cerebellum	SPIRE2	gene:ENSG00000204991:c:89854366-89854487	16:j:89854366-89854487	15	1.000	1.000	junction	27.732
Brain - Fetal Cerebellum	SPIRE2	gene:ENSG00000204991:c:89854651-89855600	16:j:89854651-89855600	15	1.000	1.000	junction	27.732
Brain - Fetal Cerebellum	SPIRE2	gene:ENSG00000204991:c:89855686-89856113	16:j:89855686-89856113	15	1.000	1.000	junction	27.732
Brain - Fetal Cerebellum	SPIRE2	gene:ENSG00000204991:c:89856236-89858338	16:j:89856236-89858338	15	1.000	1.000	junction	27.732
Brain - Fetal Cerebellum	SPIRE2	gene:ENSG00000204991:c:89858507-89859165	16:j:89858507-89859165	15	1.000	1.000	junction	27.732
Brain - Fetal Cerebellum	SPIRE2	gene:ENSG00000204991:s:89860683-89860795	16:j:89860795-89863476	15	0.916	1.000	junction	27.732
Brain - Fetal Cerebellum	SPIRE2	gene:ENSG00000204991:s:89863794-89863861	16:j:89863861-89868189	15	0.671	1.000	junction	27.732
Brain - Fetal Cerebellum	SPIRE2	gene:ENSG00000204991:t:89869567-89869682	16:j:89868216-89869567	13	0.673	0.867	junction	27.732
Brain - Fetal Cerebellum	SPIRE2	gene:ENSG00000204991:t:89870050-89871319	16:j:89869682-89870050	15	0.935	1.000	junction	27.732
Brain - Fetal Cerebellum	SPNS1	gene:ENSG00000169682:s:28981455-28981615	16:j:28981615-28981901	15	0.592	1.000	junction	21.817
Brain - Fetal Cerebellum	SPNS1	gene:ENSG00000169682:t:28982356-28982545	16:j:28982056-28982356	15	0.625	1.000	junction	21.817
Brain - Fetal Cerebellum	SPNS2	gene:ENSG00000183018:c:4530783-4531053	17:j:4530783-4531053	15	1.000	1.000	junction	32.509
Brain - Fetal Cerebellum	SPNS2	gene:ENSG00000183018:c:4532684-4532977	17:j:4532684-4532977	15	1.000	1.000	junction	32.509
Brain - Fetal Cerebellum	SPNS2	gene:ENSG00000183018:c:4533129-4533243	17:j:4533129-4533243	15	1.000	1.000	junction	32.509
Brain - Fetal Cerebellum	SPNS2	gene:ENSG00000183018:c:4533432-4533788	17:j:4533432-4533788	15	1.000	1.000	junction	32.509
Brain - Fetal Cerebellum	SPNS2	gene:ENSG00000183018:c:4536946-4537453	17:j:4536946-4537453	15	1.000	1.000	junction	32.509
Brain - Fetal Cerebellum	SPNS2	gene:ENSG00000183018:s:4531053-4531119	17:j:4531119-4532542	15	0.748	1.000	junction	32.509
Brain - Fetal Cerebellum	SPNS2	gene:ENSG00000183018:s:4536076-4536174	17:j:4536174-4536263	15	0.952	1.000	junction	32.509
Brain - Fetal Cerebellum	SPNS2	gene:ENSG00000183018:s:4536263-4536730	17:j:4536426-4536900	15	0.685	1.000	junction	32.509
Brain - Fetal Cerebellum	SPNS2	gene:ENSG00000183018:t:4536076-4536174	17:j:4533853-4536076	15	0.635	1.000	junction	32.509
Brain - Fetal Cerebellum	SPNS2	gene:ENSG00000183018:t:4536900-4536946	17:i:4536818-4536899	15	0.609	1.000	intron	32.509
Brain - Fetal Cerebellum	SPOCK1	gene:ENSG00000152377:c:137112561-137140580	5:j:137112561-137140580	14	1.000	0.933	junction	54.456
Brain - Fetal Cerebellum	SPOCK1	gene:ENSG00000152377:s:136979332-136979500	5:j:136978844-136979332	15	0.787	1.000	junction	54.456
Brain - Fetal Cerebellum	SPOCK1	gene:ENSG00000152377:s:136985140-136985202	5:j:136979469-136985140	15	0.949	1.000	junction	54.456
Brain - Fetal Cerebellum	SPOCK1	gene:ENSG00000152377:s:136988422-136988643	5:j:136985202-136988422	15	0.919	1.000	junction	54.456
Brain - Fetal Cerebellum	SPOCK1	gene:ENSG00000152377:s:137112435-137112561	5:j:137067829-137112435	14	0.976	0.933	junction	54.456
Brain - Fetal Cerebellum	SPOCK1	gene:ENSG00000152377:t:136992484-136992600	5:j:136992600-137067715	15	0.986	1.000	junction	54.456
Brain - Fetal Cerebellum	SPOCK1	gene:ENSG00000152377:t:137140580-137140694	5:j:137140694-137267010	14	0.891	0.933	junction	54.456
Brain - Fetal Cerebellum	SPOCK2	gene:ENSG00000107742:c:72062905-72063025	10:j:72062905-72063025	15	1.000	1.000	junction	63.095
Brain - Fetal Cerebellum	SPOCK2	gene:ENSG00000107742:c:72063162-72064178	10:j:72063162-72064178	15	1.000	1.000	junction	63.095
Brain - Fetal Cerebellum	SPOCK2	gene:ENSG00000107742:c:72067120-72067613	10:j:72067120-72067613	15	1.000	1.000	junction	63.095
Brain - Fetal Cerebellum	SPOCK2	gene:ENSG00000107742:c:72067732-72068187	10:j:72067732-72068187	15	1.000	1.000	junction	63.095
Brain - Fetal Cerebellum	SPOCK2	gene:ENSG00000107742:c:72072258-72072503	10:j:72072258-72072503	15	1.000	1.000	junction	63.095
Brain - Fetal Cerebellum	SPOCK2	gene:ENSG00000107742:c:72072548-72072902	10:j:72072548-72072902	15	1.000	1.000	junction	63.095
Brain - Fetal Cerebellum	SPOCK2	gene:ENSG00000107742:s:72066902-72067120	10:j:72064240-72066902	15	0.938	1.000	junction	63.095
Brain - Fetal Cerebellum	SPOCK2	gene:ENSG00000107742:s:72069210-72069251	10:i:72068866-72069209	13	0.873	0.867	intron	63.095
Brain - Fetal Cerebellum	SPOCK2	gene:ENSG00000107742:s:72072144-72072258	10:j:72070426-72072144	15	0.887	1.000	junction	63.095
Brain - Fetal Cerebellum	SPOCK2	gene:ENSG00000107742:t:72068187-72068301	10:j:72068301-72070312	15	0.983	1.000	junction	63.095
Brain - Fetal Cerebellum	SPOCK3	gene:ENSG00000196104:s:166737467-166737604	4:j:166735090-166737467	15	0.949	1.000	junction	26.587
Brain - Fetal Cerebellum	SPOCK3	gene:ENSG00000196104:s:166754086-166754729	4:j:166742059-166754508	15	0.973	1.000	junction	26.587
Brain - Fetal Cerebellum	SPOCK3	gene:ENSG00000196104:s:166889130-166889244	4:j:166792289-166889130	15	0.988	1.000	junction	26.587
Brain - Fetal Cerebellum	SPOCK3	gene:ENSG00000196104:s:167000349-167000463	4:j:166912743-167000349	15	0.981	1.000	junction	26.587
Brain - Fetal Cerebellum	SPOCK3	gene:ENSG00000196104:s:167062492-167062537	4:j:167000463-167062492	15	0.984	1.000	junction	26.587
Brain - Fetal Cerebellum	SPOCK3	gene:ENSG00000196104:t:166737467-166737604	4:j:166737604-166741997	15	0.982	1.000	junction	26.587
Brain - Fetal Cerebellum	SPOCK3	gene:ENSG00000196104:t:166889130-166889244	4:j:166889244-166912620	15	0.983	1.000	junction	26.587
Brain - Fetal Cerebellum	SPOCK3	gene:ENSG00000196104:t:166912620-166912743	4:j:166912743-167000349	15	0.987	1.000	junction	26.587
Brain - Fetal Cerebellum	SPOCK3	gene:ENSG00000196104:t:167000349-167000463	4:j:167000463-167062492	15	0.954	1.000	junction	26.587
Brain - Fetal Cerebellum	SPOCK3	gene:ENSG00000196104:t:167233985-167234332	4:j:167234173-167234450	14	0.686	0.933	junction	26.587
Brain - Fetal Cerebellum	SPON1	gene:ENSG00000262655:c:14257898-14259280	11:j:14257898-14259280	13	1.000	0.867	junction	12.701
Brain - Fetal Cerebellum	SPON2	gene:ENSG00000159674:s:1170999-1171190	4:j:1170576-1170999	13	0.690	0.867	junction	7.512
Brain - Fetal Cerebellum	SPON2	gene:ENSG00000159674:t:1171263-1171486	4:i:1171487-1171525	14	0.569	0.933	intron	7.512
Brain - Fetal Cerebellum	SPOP	gene:ENSG00000121067:c:49607372-49607874	17:j:49607372-49607874	15	1.000	1.000	junction	71.697
Brain - Fetal Cerebellum	SPOP	gene:ENSG00000121067:c:49619108-49619234	17:j:49619108-49619234	15	1.000	1.000	junction	71.697
Brain - Fetal Cerebellum	SPOP	gene:ENSG00000121067:s:49607068-49607372	17:j:49602007-49607250	15	0.904	1.000	junction	71.697
Brain - Fetal Cerebellum	SPOP	gene:ENSG00000121067:s:49611280-49611318	17:j:49607929-49611280	15	0.812	1.000	junction	71.697
Brain - Fetal Cerebellum	SPOP	gene:ENSG00000121067:s:49618981-49619108	17:j:49611457-49618981	15	0.990	1.000	junction	71.697
Brain - Fetal Cerebellum	SPOP	gene:ENSG00000121067:s:49621946-49622067	17:j:49619385-49621946	15	0.996	1.000	junction	71.697
Brain - Fetal Cerebellum	SPOP	gene:ENSG00000121067:s:49622414-49622876	17:j:49622067-49622733	15	0.988	1.000	junction	71.697
Brain - Fetal Cerebellum	SPOP	gene:ENSG00000121067:s:49668027-49668078	17:j:49622876-49668027	15	0.884	1.000	junction	71.697
Brain - Fetal Cerebellum	SPOP	gene:ENSG00000121067:s:49677933-49678234	17:j:49622876-49677933	15	0.759	1.000	junction	71.697
Brain - Fetal Cerebellum	SPOP	gene:ENSG00000121067:t:49611338-49611457	17:j:49611457-49618981	15	0.990	1.000	junction	71.697
Brain - Fetal Cerebellum	SPOP	gene:ENSG00000121067:t:49619308-49619385	17:j:49619385-49621946	15	0.997	1.000	junction	71.697
Brain - Fetal Cerebellum	SPOP	gene:ENSG00000121067:t:49621946-49622067	17:j:49622067-49622733	15	0.985	1.000	junction	71.697
Brain - Fetal Cerebellum	SPOP	gene:ENSG00000121067:t:49622414-49622876	17:j:49622876-49677933	15	0.667	1.000	junction	71.697
Brain - Fetal Cerebellum	SPOPL	gene:ENSG00000144228:c:138564850-138564940	2:j:138564850-138564940	14	1.000	0.933	junction	7.457
Brain - Fetal Cerebellum	SPOPL	gene:ENSG00000144228:s:138552554-138552681	2:j:138552681-138559022	13	0.767	0.867	junction	7.457
Brain - Fetal Cerebellum	SPOPL	gene:ENSG00000144228:t:138559022-138559199	2:j:138552681-138559022	13	0.708	0.867	junction	7.457
Brain - Fetal Cerebellum	SPOUT1	gene:ENSG00000198917:c:128824174-128824771	9:j:128824174-128824771	15	1.000	1.000	junction	22.039
Brain - Fetal Cerebellum	SPOUT1	gene:ENSG00000198917:c:128825049-128826022	9:j:128825049-128826022	15	1.000	1.000	junction	22.039
Brain - Fetal Cerebellum	SPOUT1	gene:ENSG00000198917:c:128826433-128826540	9:j:128826433-128826540	15	1.000	1.000	junction	22.039
Brain - Fetal Cerebellum	SPOUT1	gene:ENSG00000198917:c:128826629-128827032	9:j:128826629-128827032	15	1.000	1.000	junction	22.039
Brain - Fetal Cerebellum	SPOUT1	gene:ENSG00000198917:c:128829155-128829745	9:j:128829155-128829745	14	1.000	0.933	junction	22.039
Brain - Fetal Cerebellum	SPOUT1	gene:ENSG00000198917:s:128828735-128828877	9:j:128827191-128828735	15	0.810	1.000	junction	22.039
Brain - Fetal Cerebellum	SPOUT1	gene:ENSG00000198917:s:128829110-128829155	9:j:128828860-128829110	15	0.967	1.000	junction	22.039
Brain - Fetal Cerebellum	SPOUT1	gene:ENSG00000198917:t:128819651-128822833	9:j:128822833-128823747	15	0.597	1.000	junction	22.039
Brain - Fetal Cerebellum	SPP1	gene:ENSG00000118785:c:87976949-87977059	4:j:87976949-87977059	15	1.000	1.000	junction	124.332
Brain - Fetal Cerebellum	SPP1	gene:ENSG00000118785:s:87975650-87975800	4:j:87975800-87976882	15	0.890	1.000	junction	124.332
Brain - Fetal Cerebellum	SPP1	gene:ENSG00000118785:s:87977059-87977097	4:j:87977097-87980046	15	0.773	1.000	junction	124.332
Brain - Fetal Cerebellum	SPP1	gene:ENSG00000118785:s:87980046-87980188	4:j:87980126-87980393	15	0.567	1.000	junction	124.332
Brain - Fetal Cerebellum	SPP1	gene:ENSG00000118785:s:87981602-87981798	4:j:87981798-87982492	15	0.818	1.000	junction	124.332
Brain - Fetal Cerebellum	SPP1	gene:ENSG00000118785:t:87980046-87980188	4:j:87977097-87980046	15	0.931	1.000	junction	124.332
Brain - Fetal Cerebellum	SPP1	gene:ENSG00000118785:t:87980393-87980688	4:j:87980126-87980393	15	0.775	1.000	junction	124.332
Brain - Fetal Cerebellum	SPPL2A	gene:ENSG00000138600:c:50722201-50725221	15:j:50722201-50725221	15	1.000	1.000	junction	11.354
Brain - Fetal Cerebellum	SPPL2A	gene:ENSG00000138600:c:50736202-50736644	15:j:50736202-50736644	15	1.000	1.000	junction	11.354
Brain - Fetal Cerebellum	SPPL2A	gene:ENSG00000138600:c:50736740-50739680	15:j:50736740-50739680	15	1.000	1.000	junction	11.354
Brain - Fetal Cerebellum	SPPL2A	gene:ENSG00000138600:c:50739828-50747495	15:j:50739828-50747495	15	1.000	1.000	junction	11.354
Brain - Fetal Cerebellum	SPPL2A	gene:ENSG00000138600:c:50748202-50748688	15:j:50748202-50748688	13	1.000	0.867	junction	11.354
Brain - Fetal Cerebellum	SPPL2A	gene:ENSG00000138600:c:50748870-50749636	15:j:50748870-50749636	14	1.000	0.933	junction	11.354
Brain - Fetal Cerebellum	SPPL2A	gene:ENSG00000138600:s:50722124-50722201	15:j:50720100-50722124	15	0.864	1.000	junction	11.354
Brain - Fetal Cerebellum	SPPL2A	gene:ENSG00000138600:s:50726321-50726377	15:j:50725323-50726321	15	0.944	1.000	junction	11.354
Brain - Fetal Cerebellum	SPPL2A	gene:ENSG00000138600:s:50736101-50736202	15:j:50732684-50736101	15	0.888	1.000	junction	11.354
Brain - Fetal Cerebellum	SPPL2A	gene:ENSG00000138600:t:50702266-50707874	15:j:50707874-50719940	15	0.836	1.000	junction	11.354
Brain - Fetal Cerebellum	SPPL2A	gene:ENSG00000138600:t:50725221-50725519	15:j:50725323-50726321	15	0.787	1.000	junction	11.354
Brain - Fetal Cerebellum	SPPL2A	gene:ENSG00000138600:t:50730965-50731039	15:j:50731039-50732603	15	0.901	1.000	junction	11.354
Brain - Fetal Cerebellum	SPPL2B	gene:ENSG00000005206:c:2344652-2345253	19:j:2344652-2345253	15	1.000	1.000	junction	63.772
Brain - Fetal Cerebellum	SPPL2B	gene:ENSG00000005206:s:2328615-2328775	19:j:2328775-2334602	15	0.972	1.000	junction	63.772
Brain - Fetal Cerebellum	SPPL2B	gene:ENSG00000005206:s:2340898-2342503	19:i:2342504-2342721	15	0.738	1.000	intron	63.772
Brain - Fetal Cerebellum	SPPL2B	gene:ENSG00000005206:s:2342722-2343292	19:j:2343292-2343965	15	0.753	1.000	junction	63.772
Brain - Fetal Cerebellum	SPPL2B	gene:ENSG00000005206:s:2343965-2344039	19:j:2344039-2344362	15	0.937	1.000	junction	63.772
Brain - Fetal Cerebellum	SPPL2B	gene:ENSG00000005206:s:2348979-2349075	19:i:2349075-2351433	13	0.642	0.867	intron	63.772
Brain - Fetal Cerebellum	SPPL2B	gene:ENSG00000005206:s:2351434-2351657	19:j:2351594-2352946	15	0.587	1.000	junction	63.772
Brain - Fetal Cerebellum	SPPL2B	gene:ENSG00000005206:t:2334602-2334721	19:j:2328775-2334602	15	0.969	1.000	junction	63.772
Brain - Fetal Cerebellum	SPPL2B	gene:ENSG00000005206:t:2344444-2344652	19:j:2344424-2344553	15	0.926	1.000	junction	63.772
Brain - Fetal Cerebellum	SPPL2B	gene:ENSG00000005206:t:2351434-2351657	19:j:2345330-2351434	15	0.855	1.000	junction	63.772
Brain - Fetal Cerebellum	SPPL3	gene:ENSG00000157837:c:120767593-120768325	12:j:120767593-120768325	15	1.000	1.000	junction	40.439
Brain - Fetal Cerebellum	SPPL3	gene:ENSG00000157837:c:120782767-120783674	12:j:120782767-120783674	15	1.000	1.000	junction	40.439
Brain - Fetal Cerebellum	SPPL3	gene:ENSG00000157837:c:120783752-120784474	12:j:120783752-120784474	15	1.000	1.000	junction	40.439
Brain - Fetal Cerebellum	SPPL3	gene:ENSG00000157837:s:120767394-120767593	12:j:120766372-120767394	15	0.971	1.000	junction	40.439
Brain - Fetal Cerebellum	SPPL3	gene:ENSG00000157837:s:120782655-120782767	12:j:120769059-120782655	15	0.884	1.000	junction	40.439
Brain - Fetal Cerebellum	SPPL3	gene:ENSG00000157837:s:120810809-120810886	12:j:120791557-120810809	15	0.964	1.000	junction	40.439
Brain - Fetal Cerebellum	SPPL3	gene:ENSG00000157837:t:120762510-120765070	12:j:120765070-120766263	15	0.967	1.000	junction	40.439
Brain - Fetal Cerebellum	SPPL3	gene:ENSG00000157837:t:120784203-120784593	12:j:120784593-120791469	15	0.952	1.000	junction	40.439
Brain - Fetal Cerebellum	SPPL3	gene:ENSG00000157837:t:120810809-120810886	12:j:120810886-120903845	13	0.939	0.867	junction	40.439
Brain - Fetal Cerebellum	SPRED1	gene:ENSG00000166068:c:38299547-38322241	15:j:38299547-38322241	13	1.000	0.867	junction	11.311
Brain - Fetal Cerebellum	SPRED1	gene:ENSG00000166068:c:38349523-38351014	15:j:38349523-38351014	15	1.000	1.000	junction	11.311
Brain - Fetal Cerebellum	SPRED1	gene:ENSG00000166068:s:38322241-38322409	15:j:38322409-38324763	15	0.863	1.000	junction	11.311
Brain - Fetal Cerebellum	SPRED1	gene:ENSG00000166068:s:38324763-38324809	15:j:38324809-38339737	15	0.915	1.000	junction	11.311
Brain - Fetal Cerebellum	SPRED1	gene:ENSG00000166068:s:38339737-38339895	15:j:38339895-38349422	15	0.923	1.000	junction	11.311
Brain - Fetal Cerebellum	SPRED1	gene:ENSG00000166068:t:38339737-38339895	15:j:38324809-38339737	15	0.846	1.000	junction	11.311
Brain - Fetal Cerebellum	SPRED2	gene:ENSG00000198369:s:65331987-65332051	2:j:65316883-65331987	15	0.954	1.000	junction	14.283
Brain - Fetal Cerebellum	SPRED2	gene:ENSG00000198369:s:65344719-65344896	2:j:65334773-65344719	14	0.832	0.933	junction	14.283
Brain - Fetal Cerebellum	SPRED2	gene:ENSG00000198369:t:65310851-65314169	2:j:65314169-65316734	15	0.944	1.000	junction	14.283
Brain - Fetal Cerebellum	SPRED2	gene:ENSG00000198369:t:65331987-65332051	2:j:65332051-65334605	13	0.839	0.867	junction	14.283
Brain - Fetal Cerebellum	SPRED2	gene:ENSG00000198369:t:65334605-65334773	2:j:65334773-65344719	14	0.822	0.933	junction	14.283
Brain - Fetal Cerebellum	SPRED2	gene:ENSG00000198369:t:65344719-65344896	2:j:65344896-65431962	13	0.966	0.867	junction	14.283
Brain - Fetal Cerebellum	SPRTN	gene:ENSG00000010072:t:231339769-231340061	1:j:231338604-231339769	13	0.954	0.867	junction	4.851
Brain - Fetal Cerebellum	SPRY1	gene:ENSG00000164056:s:123396795-123396932	4:j:123396932-123397611	14	0.741	0.933	junction	18.951
Brain - Fetal Cerebellum	SPRY2	gene:ENSG00000136158:s:80340617-80340951	13:j:80337756-80340622	15	0.743	1.000	junction	27.057
Brain - Fetal Cerebellum	SPRY2	gene:ENSG00000136158:t:80335976-80337756	13:j:80337756-80340622	15	0.534	1.000	junction	27.057
Brain - Fetal Cerebellum	SPRYD3	gene:ENSG00000167778:c:53065966-53066314	12:j:53065966-53066314	15	1.000	1.000	junction	32.930
Brain - Fetal Cerebellum	SPRYD3	gene:ENSG00000167778:c:53066692-53067648	12:j:53066692-53067648	15	1.000	1.000	junction	32.930
Brain - Fetal Cerebellum	SPRYD3	gene:ENSG00000167778:c:53067705-53068155	12:j:53067705-53068155	15	1.000	1.000	junction	32.930
Brain - Fetal Cerebellum	SPRYD3	gene:ENSG00000167778:c:53068304-53073286	12:j:53068304-53073286	15	1.000	1.000	junction	32.930
Brain - Fetal Cerebellum	SPRYD3	gene:ENSG00000167778:c:53075219-53075736	12:j:53075219-53075736	15	1.000	1.000	junction	32.930
Brain - Fetal Cerebellum	SPRYD3	gene:ENSG00000167778:c:53075811-53077115	12:j:53075811-53077115	15	1.000	1.000	junction	32.930
Brain - Fetal Cerebellum	SPRYD3	gene:ENSG00000167778:s:53075095-53075219	12:j:53074784-53075095	15	0.981	1.000	junction	32.930
Brain - Fetal Cerebellum	SPRYD3	gene:ENSG00000167778:s:53079311-53079420	12:j:53077261-53079311	15	0.997	1.000	junction	32.930
Brain - Fetal Cerebellum	SPRYD3	gene:ENSG00000167778:t:53073160-53073471	12:j:53073471-53074649	15	0.961	1.000	junction	32.930
Brain - Fetal Cerebellum	SPRYD7	gene:ENSG00000123178:c:49921580-49927919	13:j:49921580-49927919	15	1.000	1.000	junction	9.273
Brain - Fetal Cerebellum	SPRYD7	gene:ENSG00000123178:s:49921478-49921580	13:j:49915160-49921478	15	0.796	1.000	junction	9.273
Brain - Fetal Cerebellum	SPRYD7	gene:ENSG00000123178:s:49936130-49936490	13:j:49931134-49936130	15	0.834	1.000	junction	9.273
Brain - Fetal Cerebellum	SPRYD7	gene:ENSG00000123178:t:49913793-49915160	13:j:49915160-49921478	15	0.938	1.000	junction	9.273
Brain - Fetal Cerebellum	SPRYD7	gene:ENSG00000123178:t:49927919-49928085	13:j:49928085-49931018	15	0.898	1.000	junction	9.273
Brain - Fetal Cerebellum	SPRYD7	gene:ENSG00000123178:t:49931018-49931134	13:j:49931134-49936130	15	0.972	1.000	junction	9.273
Brain - Fetal Cerebellum	SPSB3	gene:ENSG00000162032:s:1777747-1777872	16:j:1777443-1777747	15	0.658	1.000	junction	56.592
Brain - Fetal Cerebellum	SPSB3	gene:ENSG00000162032:s:1777946-1778048	16:j:1777872-1777946	15	0.531	1.000	junction	56.592
Brain - Fetal Cerebellum	SPSB3	gene:ENSG00000162032:s:1778064-1778321	16:i:1778049-1778063	15	0.578	1.000	intron	56.592
Brain - Fetal Cerebellum	SPSB3	gene:ENSG00000162032:s:1778435-1778612	16:i:1778322-1778434	15	0.521	1.000	intron	56.592
Brain - Fetal Cerebellum	SPSB3	gene:ENSG00000162032:s:1781042-1781516	16:j:1778612-1781358	15	0.550	1.000	junction	56.592
Brain - Fetal Cerebellum	SPSB3	gene:ENSG00000162032:s:1782502-1782594	16:j:1781495-1782502	15	0.971	1.000	junction	56.592
Brain - Fetal Cerebellum	SPSB3	gene:ENSG00000162032:t:1781042-1781516	16:j:1781495-1782502	15	0.666	1.000	junction	56.592
Brain - Fetal Cerebellum	SPSB4	gene:ENSG00000175093:s:141065952-141066798	3:j:141066798-141147142	13	0.770	0.867	junction	9.437
Brain - Fetal Cerebellum	SPSB4	gene:ENSG00000175093:t:141147142-141148611	3:j:141066798-141147142	13	0.809	0.867	junction	9.437
Brain - Fetal Cerebellum	SPTAN1	gene:ENSG00000197694:c:128568897-128574675	9:j:128568897-128574675	15	1.000	1.000	junction	391.396
Brain - Fetal Cerebellum	SPTAN1	gene:ENSG00000197694:c:128575345-128576823	9:j:128575345-128576823	15	1.000	1.000	junction	391.396
Brain - Fetal Cerebellum	SPTAN1	gene:ENSG00000197694:c:128576956-128577129	9:j:128576956-128577129	15	1.000	1.000	junction	391.396
Brain - Fetal Cerebellum	SPTAN1	gene:ENSG00000197694:c:128577273-128577352	9:j:128577273-128577352	15	1.000	1.000	junction	391.396
Brain - Fetal Cerebellum	SPTAN1	gene:ENSG00000197694:c:128577506-128578110	9:j:128577506-128578110	15	1.000	1.000	junction	391.396
Brain - Fetal Cerebellum	SPTAN1	gene:ENSG00000197694:c:128578245-128579637	9:j:128578245-128579637	15	1.000	1.000	junction	391.396
Brain - Fetal Cerebellum	SPTAN1	gene:ENSG00000197694:c:128579738-128580922	9:j:128579738-128580922	15	1.000	1.000	junction	391.396
Brain - Fetal Cerebellum	SPTAN1	gene:ENSG00000197694:c:128581059-128581782	9:j:128581059-128581782	15	1.000	1.000	junction	391.396
Brain - Fetal Cerebellum	SPTAN1	gene:ENSG00000197694:c:128581892-128582479	9:j:128581892-128582479	15	1.000	1.000	junction	391.396
Brain - Fetal Cerebellum	SPTAN1	gene:ENSG00000197694:c:128582556-128582694	9:j:128582556-128582694	15	1.000	1.000	junction	391.396
Brain - Fetal Cerebellum	SPTAN1	gene:ENSG00000197694:c:128582849-128583077	9:j:128582849-128583077	15	1.000	1.000	junction	391.396
Brain - Fetal Cerebellum	SPTAN1	gene:ENSG00000197694:c:128583281-128583788	9:j:128583281-128583788	15	1.000	1.000	junction	391.396
Brain - Fetal Cerebellum	SPTAN1	gene:ENSG00000197694:c:128583969-128584282	9:j:128583969-128584282	15	1.000	1.000	junction	391.396
Brain - Fetal Cerebellum	SPTAN1	gene:ENSG00000197694:c:128584525-128584721	9:j:128584525-128584721	15	1.000	1.000	junction	391.396
Brain - Fetal Cerebellum	SPTAN1	gene:ENSG00000197694:c:128584843-128585748	9:j:128584843-128585748	15	1.000	1.000	junction	391.396
Brain - Fetal Cerebellum	SPTAN1	gene:ENSG00000197694:c:128585965-128587606	9:j:128585965-128587606	15	1.000	1.000	junction	391.396
Brain - Fetal Cerebellum	SPTAN1	gene:ENSG00000197694:c:128587698-128588809	9:j:128587698-128588809	15	1.000	1.000	junction	391.396
Brain - Fetal Cerebellum	SPTAN1	gene:ENSG00000197694:c:128588943-128591477	9:j:128588943-128591477	15	1.000	1.000	junction	391.396
Brain - Fetal Cerebellum	SPTAN1	gene:ENSG00000197694:c:128594373-128598400	9:j:128594373-128598400	15	1.000	1.000	junction	391.396
Brain - Fetal Cerebellum	SPTAN1	gene:ENSG00000197694:c:128603590-128604326	9:j:128603590-128604326	15	1.000	1.000	junction	391.396
Brain - Fetal Cerebellum	SPTAN1	gene:ENSG00000197694:c:128605178-128605296	9:j:128605178-128605296	15	1.000	1.000	junction	391.396
Brain - Fetal Cerebellum	SPTAN1	gene:ENSG00000197694:c:128605477-128607604	9:j:128605477-128607604	15	1.000	1.000	junction	391.396
Brain - Fetal Cerebellum	SPTAN1	gene:ENSG00000197694:c:128607703-128607852	9:j:128607703-128607852	15	1.000	1.000	junction	391.396
Brain - Fetal Cerebellum	SPTAN1	gene:ENSG00000197694:c:128608977-128609122	9:j:128608977-128609122	15	1.000	1.000	junction	391.396
Brain - Fetal Cerebellum	SPTAN1	gene:ENSG00000197694:c:128612246-128613381	9:j:128612246-128613381	15	1.000	1.000	junction	391.396
Brain - Fetal Cerebellum	SPTAN1	gene:ENSG00000197694:c:128613485-128615632	9:j:128613485-128615632	15	1.000	1.000	junction	391.396
Brain - Fetal Cerebellum	SPTAN1	gene:ENSG00000197694:c:128617760-128617987	9:j:128617760-128617987	15	1.000	1.000	junction	391.396
Brain - Fetal Cerebellum	SPTAN1	gene:ENSG00000197694:c:128618108-128618871	9:j:128618108-128618871	15	1.000	1.000	junction	391.396
Brain - Fetal Cerebellum	SPTAN1	gene:ENSG00000197694:c:128632484-128632572	9:j:128632484-128632572	15	1.000	1.000	junction	391.396
Brain - Fetal Cerebellum	SPTAN1	gene:ENSG00000197694:c:128632955-128633209	9:j:128632955-128633209	15	1.000	1.000	junction	391.396
Brain - Fetal Cerebellum	SPTAN1	gene:ENSG00000197694:s:128552558-128552696	9:j:128552696-128566738	15	0.978	1.000	junction	391.396
Brain - Fetal Cerebellum	SPTAN1	gene:ENSG00000197694:s:128598963-128599704	9:j:128598986-128600080	15	0.562	1.000	junction	391.396
Brain - Fetal Cerebellum	SPTAN1	gene:ENSG00000197694:s:128599964-128600115	9:j:128600115-128603543	15	0.993	1.000	junction	391.396
Brain - Fetal Cerebellum	SPTAN1	gene:ENSG00000197694:s:128608036-128608049	9:j:128608049-128608130	15	0.984	1.000	junction	391.396
Brain - Fetal Cerebellum	SPTAN1	gene:ENSG00000197694:s:128609239-128609561	9:j:128609284-128609651	15	0.989	1.000	junction	391.396
Brain - Fetal Cerebellum	SPTAN1	gene:ENSG00000197694:s:128611602-128611845	9:j:128611845-128612109	15	0.532	1.000	junction	391.396
Brain - Fetal Cerebellum	SPTAN1	gene:ENSG00000197694:s:128618871-128619003	9:j:128619003-128621158	15	0.999	1.000	junction	391.396
Brain - Fetal Cerebellum	SPTAN1	gene:ENSG00000197694:s:128621158-128621256	9:j:128621256-128624328	15	0.992	1.000	junction	391.396
Brain - Fetal Cerebellum	SPTAN1	gene:ENSG00000197694:s:128625103-128625179	9:j:128625179-128625769	15	0.779	1.000	junction	391.396
Brain - Fetal Cerebellum	SPTAN1	gene:ENSG00000197694:s:128626391-128626687	9:j:128626687-128627386	15	0.997	1.000	junction	391.396
Brain - Fetal Cerebellum	SPTAN1	gene:ENSG00000197694:s:128627386-128627498	9:j:128627498-128627925	15	0.783	1.000	junction	391.396
Brain - Fetal Cerebellum	SPTAN1	gene:ENSG00000197694:s:128627925-128629043	9:i:128629044-128629124	15	0.537	1.000	intron	391.396
Brain - Fetal Cerebellum	SPTAN1	gene:ENSG00000197694:s:128632127-128632323	9:j:128632323-128632431	15	0.619	1.000	junction	391.396
Brain - Fetal Cerebellum	SPTAN1	gene:ENSG00000197694:s:128632572-128632718	9:j:128632718-128632808	15	0.610	1.000	junction	391.396
Brain - Fetal Cerebellum	SPTAN1	gene:ENSG00000197694:t:128566738-128566977	9:j:128552696-128566738	15	0.986	1.000	junction	391.396
Brain - Fetal Cerebellum	SPTAN1	gene:ENSG00000197694:t:128603543-128603590	9:j:128600115-128603543	15	0.994	1.000	junction	391.396
Brain - Fetal Cerebellum	SPTAN1	gene:ENSG00000197694:t:128611602-128611845	9:j:128609665-128611714	15	0.707	1.000	junction	391.396
Brain - Fetal Cerebellum	SPTAN1	gene:ENSG00000197694:t:128624328-128624824	9:j:128621256-128624328	15	0.985	1.000	junction	391.396
Brain - Fetal Cerebellum	SPTAN1	gene:ENSG00000197694:t:128625103-128625179	9:j:128624487-128625103	15	0.925	1.000	junction	391.396
Brain - Fetal Cerebellum	SPTAN1	gene:ENSG00000197694:t:128627386-128627498	9:j:128626687-128627386	15	0.998	1.000	junction	391.396
Brain - Fetal Cerebellum	SPTAN1	gene:ENSG00000197694:t:128629660-128630375	9:i:128629188-128629659	15	0.669	1.000	intron	391.396
Brain - Fetal Cerebellum	SPTB	gene:ENSG00000070182:c:64769118-64769590	14:j:64769118-64769590	13	1.000	0.867	junction	4.783
Brain - Fetal Cerebellum	SPTB	gene:ENSG00000070182:c:64784393-64785537	14:j:64784393-64785537	13	1.000	0.867	junction	4.783
Brain - Fetal Cerebellum	SPTB	gene:ENSG00000070182:c:64785627-64785749	14:j:64785627-64785749	13	1.000	0.867	junction	4.783
Brain - Fetal Cerebellum	SPTB	gene:ENSG00000070182:s:64779157-64779246	14:j:64775403-64779157	13	0.866	0.867	junction	4.783
Brain - Fetal Cerebellum	SPTBN1	gene:ENSG00000115306:c:54599243-54612161	2:j:54599243-54612161	15	1.000	1.000	junction	93.104
Brain - Fetal Cerebellum	SPTBN1	gene:ENSG00000115306:c:54612334-54616207	2:j:54612334-54616207	15	1.000	1.000	junction	93.104
Brain - Fetal Cerebellum	SPTBN1	gene:ENSG00000115306:c:54616298-54617608	2:j:54616298-54617608	15	1.000	1.000	junction	93.104
Brain - Fetal Cerebellum	SPTBN1	gene:ENSG00000115306:c:54617688-54618078	2:j:54617688-54618078	15	1.000	1.000	junction	93.104
Brain - Fetal Cerebellum	SPTBN1	gene:ENSG00000115306:c:54618193-54621400	2:j:54618193-54621400	15	1.000	1.000	junction	93.104
Brain - Fetal Cerebellum	SPTBN1	gene:ENSG00000115306:c:54621512-54622300	2:j:54621512-54622300	15	1.000	1.000	junction	93.104
Brain - Fetal Cerebellum	SPTBN1	gene:ENSG00000115306:c:54622487-54623479	2:j:54622487-54623479	15	1.000	1.000	junction	93.104
Brain - Fetal Cerebellum	SPTBN1	gene:ENSG00000115306:c:54623596-54624804	2:j:54623596-54624804	15	1.000	1.000	junction	93.104
Brain - Fetal Cerebellum	SPTBN1	gene:ENSG00000115306:c:54624962-54625932	2:j:54624962-54625932	15	1.000	1.000	junction	93.104
Brain - Fetal Cerebellum	SPTBN1	gene:ENSG00000115306:c:54626234-54628097	2:j:54626234-54628097	15	1.000	1.000	junction	93.104
Brain - Fetal Cerebellum	SPTBN1	gene:ENSG00000115306:c:54628250-54628933	2:j:54628250-54628933	15	1.000	1.000	junction	93.104
Brain - Fetal Cerebellum	SPTBN1	gene:ENSG00000115306:c:54630029-54630855	2:j:54630029-54630855	15	1.000	1.000	junction	93.104
Brain - Fetal Cerebellum	SPTBN1	gene:ENSG00000115306:c:54631611-54632566	2:j:54631611-54632566	15	1.000	1.000	junction	93.104
Brain - Fetal Cerebellum	SPTBN1	gene:ENSG00000115306:c:54632768-54637713	2:j:54632768-54637713	15	1.000	1.000	junction	93.104
Brain - Fetal Cerebellum	SPTBN1	gene:ENSG00000115306:c:54643129-54644323	2:j:54643129-54644323	15	1.000	1.000	junction	93.104
Brain - Fetal Cerebellum	SPTBN1	gene:ENSG00000115306:c:54645453-54645928	2:j:54645453-54645928	15	1.000	1.000	junction	93.104
Brain - Fetal Cerebellum	SPTBN1	gene:ENSG00000115306:c:54646017-54646194	2:j:54646017-54646194	15	1.000	1.000	junction	93.104
Brain - Fetal Cerebellum	SPTBN1	gene:ENSG00000115306:c:54646475-54647131	2:j:54646475-54647131	15	1.000	1.000	junction	93.104
Brain - Fetal Cerebellum	SPTBN1	gene:ENSG00000115306:c:54647261-54648986	2:j:54647261-54648986	15	1.000	1.000	junction	93.104
Brain - Fetal Cerebellum	SPTBN1	gene:ENSG00000115306:c:54653853-54655070	2:j:54653853-54655070	15	1.000	1.000	junction	93.104
Brain - Fetal Cerebellum	SPTBN1	gene:ENSG00000115306:c:54655208-54655914	2:j:54655208-54655914	15	1.000	1.000	junction	93.104
Brain - Fetal Cerebellum	SPTBN1	gene:ENSG00000115306:s:54628933-54629803	2:j:54629803-54629892	15	0.639	1.000	junction	93.104
Brain - Fetal Cerebellum	SPTBN1	gene:ENSG00000115306:s:54637713-54637803	2:j:54637803-54642983	15	0.963	1.000	junction	93.104
Brain - Fetal Cerebellum	SPTBN1	gene:ENSG00000115306:s:54648986-54649190	2:j:54649190-54649615	15	0.996	1.000	junction	93.104
Brain - Fetal Cerebellum	SPTBN1	gene:ENSG00000115306:s:54649615-54649989	2:j:54649989-54653609	15	0.913	1.000	junction	93.104
Brain - Fetal Cerebellum	SPTBN1	gene:ENSG00000115306:s:54655914-54655998	2:j:54655998-54657850	15	0.921	1.000	junction	93.104
Brain - Fetal Cerebellum	SPTBN1	gene:ENSG00000115306:s:54657850-54658046	2:j:54658046-54659154	15	0.993	1.000	junction	93.104
Brain - Fetal Cerebellum	SPTBN1	gene:ENSG00000115306:s:54659936-54662308	2:j:54659999-54664453	15	0.793	1.000	junction	93.104
Brain - Fetal Cerebellum	SPTBN1	gene:ENSG00000115306:s:54662901-54664691	2:j:54664691-54665915	15	0.840	1.000	junction	93.104
Brain - Fetal Cerebellum	SPTBN1	gene:ENSG00000115306:s:54665915-54666088	2:j:54666088-54667604	15	0.896	1.000	junction	93.104
Brain - Fetal Cerebellum	SPTBN1	gene:ENSG00000115306:s:54667604-54667646	2:j:54667646-54668351	15	0.804	1.000	junction	93.104
Brain - Fetal Cerebellum	SPTBN1	gene:ENSG00000115306:t:54599092-54599243	2:j:54526566-54599092	15	0.894	1.000	junction	93.104
Brain - Fetal Cerebellum	SPTBN1	gene:ENSG00000115306:t:54659154-54659266	2:j:54658046-54659154	15	0.994	1.000	junction	93.104
Brain - Fetal Cerebellum	SPTBN2	gene:ENSG00000173898:c:66687167-66687427	11:j:66687167-66687427	15	1.000	1.000	junction	113.398
Brain - Fetal Cerebellum	SPTBN2	gene:ENSG00000173898:c:66687647-66687868	11:j:66687647-66687868	15	1.000	1.000	junction	113.398
Brain - Fetal Cerebellum	SPTBN2	gene:ENSG00000173898:c:66687918-66688004	11:j:66687918-66688004	15	1.000	1.000	junction	113.398
Brain - Fetal Cerebellum	SPTBN2	gene:ENSG00000173898:c:66689943-66690039	11:j:66689943-66690039	15	1.000	1.000	junction	113.398
Brain - Fetal Cerebellum	SPTBN2	gene:ENSG00000173898:c:66691658-66692536	11:j:66691658-66692536	15	1.000	1.000	junction	113.398
Brain - Fetal Cerebellum	SPTBN2	gene:ENSG00000173898:c:66692740-66692970	11:j:66692740-66692970	15	1.000	1.000	junction	113.398
Brain - Fetal Cerebellum	SPTBN2	gene:ENSG00000173898:c:66693100-66693186	11:j:66693100-66693186	15	1.000	1.000	junction	113.398
Brain - Fetal Cerebellum	SPTBN2	gene:ENSG00000173898:c:66693446-66693772	11:j:66693446-66693772	15	1.000	1.000	junction	113.398
Brain - Fetal Cerebellum	SPTBN2	gene:ENSG00000173898:c:66693861-66694139	11:j:66693861-66694139	15	1.000	1.000	junction	113.398
Brain - Fetal Cerebellum	SPTBN2	gene:ENSG00000173898:c:66694363-66696277	11:j:66694363-66696277	15	1.000	1.000	junction	113.398
Brain - Fetal Cerebellum	SPTBN2	gene:ENSG00000173898:c:66698785-66698992	11:j:66698785-66698992	15	1.000	1.000	junction	113.398
Brain - Fetal Cerebellum	SPTBN2	gene:ENSG00000173898:c:66699082-66699406	11:j:66699082-66699406	15	1.000	1.000	junction	113.398
Brain - Fetal Cerebellum	SPTBN2	gene:ENSG00000173898:c:66699608-66700526	11:j:66699608-66700526	15	1.000	1.000	junction	113.398
Brain - Fetal Cerebellum	SPTBN2	gene:ENSG00000173898:c:66701282-66701584	11:j:66701282-66701584	15	1.000	1.000	junction	113.398
Brain - Fetal Cerebellum	SPTBN2	gene:ENSG00000173898:c:66701721-66704598	11:j:66701721-66704598	15	1.000	1.000	junction	113.398
Brain - Fetal Cerebellum	SPTBN2	gene:ENSG00000173898:c:66705468-66705684	11:j:66705468-66705684	15	1.000	1.000	junction	113.398
Brain - Fetal Cerebellum	SPTBN2	gene:ENSG00000173898:c:66705837-66707516	11:j:66705837-66707516	15	1.000	1.000	junction	113.398
Brain - Fetal Cerebellum	SPTBN2	gene:ENSG00000173898:c:66707818-66708141	11:j:66707818-66708141	14	1.000	0.933	junction	113.398
Brain - Fetal Cerebellum	SPTBN2	gene:ENSG00000173898:c:66708299-66708902	11:j:66708299-66708902	15	1.000	1.000	junction	113.398
Brain - Fetal Cerebellum	SPTBN2	gene:ENSG00000173898:c:66709019-66710582	11:j:66709019-66710582	15	1.000	1.000	junction	113.398
Brain - Fetal Cerebellum	SPTBN2	gene:ENSG00000173898:c:66710769-66710917	11:j:66710769-66710917	15	1.000	1.000	junction	113.398
Brain - Fetal Cerebellum	SPTBN2	gene:ENSG00000173898:c:66713746-66714091	11:j:66713746-66714091	15	1.000	1.000	junction	113.398
Brain - Fetal Cerebellum	SPTBN2	gene:ENSG00000173898:c:66714171-66714316	11:j:66714171-66714316	15	1.000	1.000	junction	113.398
Brain - Fetal Cerebellum	SPTBN2	gene:ENSG00000173898:c:66714407-66715222	11:j:66714407-66715222	15	1.000	1.000	junction	113.398
Brain - Fetal Cerebellum	SPTBN2	gene:ENSG00000173898:c:66715395-66715830	11:j:66715395-66715830	15	1.000	1.000	junction	113.398
Brain - Fetal Cerebellum	SPTBN2	gene:ENSG00000173898:s:66686398-66686517	11:j:66686104-66686398	15	0.612	1.000	junction	113.398
Brain - Fetal Cerebellum	SPTBN2	gene:ENSG00000173898:s:66686793-66687167	11:j:66686440-66686994	15	0.634	1.000	junction	113.398
Brain - Fetal Cerebellum	SPTBN2	gene:ENSG00000173898:s:66688653-66688664	11:j:66688311-66688653	15	0.990	1.000	junction	113.398
Brain - Fetal Cerebellum	SPTBN2	gene:ENSG00000173898:s:66689096-66689180	11:j:66688849-66689096	15	0.671	1.000	junction	113.398
Brain - Fetal Cerebellum	SPTBN2	gene:ENSG00000173898:s:66689805-66689943	11:j:66689180-66689805	15	0.750	1.000	junction	113.398
Brain - Fetal Cerebellum	SPTBN2	gene:ENSG00000173898:s:66691284-66691658	11:j:66690283-66691284	15	0.665	1.000	junction	113.398
Brain - Fetal Cerebellum	SPTBN2	gene:ENSG00000173898:s:66698639-66698807	11:j:66696540-66698639	15	0.883	1.000	junction	113.398
Brain - Fetal Cerebellum	SPTBN2	gene:ENSG00000173898:s:66713631-66713746	11:j:66711029-66713631	15	0.899	1.000	junction	113.398
Brain - Fetal Cerebellum	SPTBN2	gene:ENSG00000173898:t:66688004-66688079	11:j:66688079-66688169	15	0.990	1.000	junction	113.398
Brain - Fetal Cerebellum	SPTBN2	gene:ENSG00000173898:t:66689096-66689180	11:j:66689180-66689805	15	0.562	1.000	junction	113.398
Brain - Fetal Cerebellum	SPTBN2	gene:ENSG00000173898:t:66696277-66696540	11:j:66696540-66698639	15	0.987	1.000	junction	113.398
Brain - Fetal Cerebellum	SPTBN2	gene:ENSG00000173898:t:66715830-66715981	11:j:66715981-66721084	15	0.691	1.000	junction	113.398
Brain - Fetal Cerebellum	SPTBN2	gene:ENSG00000173898:t:66721084-66721262	11:j:66721262-66721350	15	0.581	1.000	junction	113.398
Brain - Fetal Cerebellum	SPTBN4	gene:ENSG00000160460:c:40493054-40494897	19:j:40493054-40494897	14	1.000	0.933	junction	59.681
Brain - Fetal Cerebellum	SPTBN4	gene:ENSG00000160460:c:40494977-40497489	19:j:40494977-40497489	13	1.000	0.867	junction	59.681
Brain - Fetal Cerebellum	SPTBN4	gene:ENSG00000160460:c:40502315-40502390	19:j:40502315-40502390	13	1.000	0.867	junction	59.681
Brain - Fetal Cerebellum	SPTBN4	gene:ENSG00000160460:c:40502507-40502775	19:j:40502507-40502775	13	1.000	0.867	junction	59.681
Brain - Fetal Cerebellum	SPTBN4	gene:ENSG00000160460:c:40502933-40503830	19:j:40502933-40503830	13	1.000	0.867	junction	59.681
Brain - Fetal Cerebellum	SPTBN4	gene:ENSG00000160460:c:40515448-40519401	19:j:40515448-40519401	13	1.000	0.867	junction	59.681
Brain - Fetal Cerebellum	SPTBN4	gene:ENSG00000160460:c:40520151-40523437	19:j:40520151-40523437	13	1.000	0.867	junction	59.681
Brain - Fetal Cerebellum	SPTBN4	gene:ENSG00000160460:c:40556288-40557023	19:j:40556288-40557023	15	1.000	1.000	junction	59.681
Brain - Fetal Cerebellum	SPTBN4	gene:ENSG00000160460:c:40565561-40565661	19:j:40565561-40565661	15	1.000	1.000	junction	59.681
Brain - Fetal Cerebellum	SPTBN4	gene:ENSG00000160460:c:40565745-40566163	19:j:40565745-40566163	15	1.000	1.000	junction	59.681
Brain - Fetal Cerebellum	SPTBN4	gene:ENSG00000160460:s:40532625-40532771	19:j:40532771-40534080	14	0.810	0.933	junction	59.681
Brain - Fetal Cerebellum	SPTBN4	gene:ENSG00000160460:s:40534080-40534856	19:j:40534343-40549189	13	0.840	0.867	junction	59.681
Brain - Fetal Cerebellum	SPTBN4	gene:ENSG00000160460:s:40554147-40554425	19:j:40554425-40554516	15	0.819	1.000	junction	59.681
Brain - Fetal Cerebellum	SPTBN4	gene:ENSG00000160460:s:40554516-40555302	19:i:40555303-40556083	15	0.509	1.000	intron	59.681
Brain - Fetal Cerebellum	SPTBN4	gene:ENSG00000160460:s:40557023-40557403	19:j:40557403-40560159	14	0.821	0.933	junction	59.681
Brain - Fetal Cerebellum	SPTBN4	gene:ENSG00000160460:s:40560159-40560752	19:j:40560403-40565423	15	0.797	1.000	junction	59.681
Brain - Fetal Cerebellum	SPTBN4	gene:ENSG00000160460:s:40571544-40572192	19:j:40572192-40572338	15	0.581	1.000	junction	59.681
Brain - Fetal Cerebellum	SPTBN4	gene:ENSG00000160460:t:40571544-40572192	19:i:40571094-40571543	15	0.827	1.000	intron	59.681
Brain - Fetal Cerebellum	SPTLC1	gene:ENSG00000090054:c:92047268-92047613	9:j:92047268-92047613	15	1.000	1.000	junction	37.843
Brain - Fetal Cerebellum	SPTLC1	gene:ENSG00000090054:c:92047708-92049960	9:j:92047708-92049960	15	1.000	1.000	junction	37.843
Brain - Fetal Cerebellum	SPTLC1	gene:ENSG00000090054:c:92055494-92059179	9:j:92055494-92059179	15	1.000	1.000	junction	37.843
Brain - Fetal Cerebellum	SPTLC1	gene:ENSG00000090054:c:92059308-92067966	9:j:92059308-92067966	15	1.000	1.000	junction	37.843
Brain - Fetal Cerebellum	SPTLC1	gene:ENSG00000090054:s:92034810-92034883	9:j:92032558-92034810	15	0.803	1.000	junction	37.843
Brain - Fetal Cerebellum	SPTLC1	gene:ENSG00000090054:s:92038248-92038458	9:j:92034883-92038248	15	0.914	1.000	junction	37.843
Brain - Fetal Cerebellum	SPTLC1	gene:ENSG00000090054:s:92045999-92046053	9:j:92038365-92045999	15	0.965	1.000	junction	37.843
Brain - Fetal Cerebellum	SPTLC1	gene:ENSG00000090054:s:92047172-92047268	9:j:92046053-92047172	15	0.988	1.000	junction	37.843
Brain - Fetal Cerebellum	SPTLC1	gene:ENSG00000090054:s:92055405-92055494	9:j:92050067-92055405	15	0.892	1.000	junction	37.843
Brain - Fetal Cerebellum	SPTLC1	gene:ENSG00000090054:s:92079853-92080088	9:j:92068098-92080016	15	0.733	1.000	junction	37.843
Brain - Fetal Cerebellum	SPTLC1	gene:ENSG00000090054:s:92108160-92108834	9:j:92080963-92108740	15	0.872	1.000	junction	37.843
Brain - Fetal Cerebellum	SPTLC1	gene:ENSG00000090054:s:92115314-92115384	9:j:92112562-92115314	15	0.965	1.000	junction	37.843
Brain - Fetal Cerebellum	SPTLC1	gene:ENSG00000090054:t:92045999-92046053	9:j:92046053-92047172	15	0.989	1.000	junction	37.843
Brain - Fetal Cerebellum	SPTLC1	gene:ENSG00000090054:t:92049960-92050067	9:j:92050067-92055405	15	0.942	1.000	junction	37.843
Brain - Fetal Cerebellum	SPTLC1	gene:ENSG00000090054:t:92067966-92068098	9:j:92068098-92080016	15	0.864	1.000	junction	37.843
Brain - Fetal Cerebellum	SPTLC1	gene:ENSG00000090054:t:92080870-92080963	9:j:92080963-92108740	15	0.988	1.000	junction	37.843
Brain - Fetal Cerebellum	SPTLC1	gene:ENSG00000090054:t:92112455-92112562	9:j:92112562-92115314	15	0.949	1.000	junction	37.843
Brain - Fetal Cerebellum	SPTLC2	gene:ENSG00000100596:c:77512403-77518038	14:j:77512403-77518038	15	1.000	1.000	junction	11.047
Brain - Fetal Cerebellum	SPTLC2	gene:ENSG00000100596:c:77521581-77552096	14:j:77521581-77552096	15	1.000	1.000	junction	11.047
Brain - Fetal Cerebellum	SPTLC2	gene:ENSG00000100596:c:77555519-77557041	14:j:77555519-77557041	15	1.000	1.000	junction	11.047
Brain - Fetal Cerebellum	SPTLC2	gene:ENSG00000100596:c:77576915-77578955	14:j:77576915-77578955	15	1.000	1.000	junction	11.047
Brain - Fetal Cerebellum	SPTLC2	gene:ENSG00000100596:c:77579109-77597186	14:j:77579109-77597186	14	1.000	0.933	junction	11.047
Brain - Fetal Cerebellum	SPTLC2	gene:ENSG00000100596:s:77521446-77521615	14:j:77518167-77521446	15	0.879	1.000	junction	11.047
Brain - Fetal Cerebellum	SPTLC2	gene:ENSG00000100596:s:77570384-77570508	14:j:77562489-77570384	14	0.964	0.933	junction	11.047
Brain - Fetal Cerebellum	SPTLC2	gene:ENSG00000100596:s:77576767-77576915	14:j:77570508-77576767	15	0.949	1.000	junction	11.047
Brain - Fetal Cerebellum	SPTLC2	gene:ENSG00000100596:t:77557041-77557321	14:j:77557146-77562396	15	0.964	1.000	junction	11.047
Brain - Fetal Cerebellum	SPTSSA	gene:ENSG00000165389:t:34432789-34435304	14:j:34435304-34462096	15	0.927	1.000	junction	19.405
Brain - Fetal Cerebellum	SPTY2D1	gene:ENSG00000179119:c:18609954-18611477	11:j:18609954-18611477	13	1.000	0.867	junction	4.206
Brain - Fetal Cerebellum	SPTY2D1	gene:ENSG00000179119:c:18611554-18612314	11:j:18611554-18612314	13	1.000	0.867	junction	4.206
Brain - Fetal Cerebellum	SPTY2D1OS	gene:ENSG00000247595:s:18603772-18603918	11:i:18603919-18609237	15	0.970	1.000	intron	6.184
Brain - Fetal Cerebellum	SQLE	gene:ENSG00000104549:c:125003428-125005525	8:j:125003428-125005525	15	1.000	1.000	junction	96.207
Brain - Fetal Cerebellum	SQLE	gene:ENSG00000104549:c:125005705-125007391	8:j:125005705-125007391	15	1.000	1.000	junction	96.207
Brain - Fetal Cerebellum	SQLE	gene:ENSG00000104549:c:125007487-125008971	8:j:125007487-125008971	15	1.000	1.000	junction	96.207
Brain - Fetal Cerebellum	SQLE	gene:ENSG00000104549:c:125009084-125009172	8:j:125009084-125009172	15	1.000	1.000	junction	96.207
Brain - Fetal Cerebellum	SQLE	gene:ENSG00000104549:s:125009172-125009343	8:j:125009343-125011537	15	0.900	1.000	junction	96.207
Brain - Fetal Cerebellum	SQLE	gene:ENSG00000104549:s:125010945-125011632	8:j:125011632-125018059	15	0.968	1.000	junction	96.207
Brain - Fetal Cerebellum	SQLE	gene:ENSG00000104549:s:125018631-125019113	8:j:125018727-125020784	15	0.902	1.000	junction	96.207
Brain - Fetal Cerebellum	SQLE	gene:ENSG00000104549:s:125020784-125020937	8:j:125020871-125021753	15	0.823	1.000	junction	96.207
Brain - Fetal Cerebellum	SQLE	gene:ENSG00000104549:t:125003176-125003428	8:j:124999694-125003176	15	0.977	1.000	junction	96.207
Brain - Fetal Cerebellum	SQSTM1	gene:ENSG00000161011:c:179823053-179823858	5:j:179823053-179823858	15	1.000	1.000	junction	46.821
Brain - Fetal Cerebellum	SQSTM1	gene:ENSG00000161011:s:179811574-179811682	5:j:179811682-179822958	15	0.882	1.000	junction	46.821
Brain - Fetal Cerebellum	SQSTM1	gene:ENSG00000161011:s:179824182-179824323	5:j:179824323-179825146	15	0.994	1.000	junction	46.821
Brain - Fetal Cerebellum	SQSTM1	gene:ENSG00000161011:s:179833032-179833437	5:j:179833246-179833587	15	0.893	1.000	junction	46.821
Brain - Fetal Cerebellum	SQSTM1	gene:ENSG00000161011:t:179833032-179833437	5:j:179825226-179833032	15	0.900	1.000	junction	46.821
Brain - Fetal Cerebellum	SQSTM1	gene:ENSG00000161011:t:179836436-179838078	5:j:179833782-179836436	15	0.617	1.000	junction	46.821
Brain - Fetal Cerebellum	SRA1	gene:ENSG00000213523:c:140550911-140551061	5:j:140550911-140551061	15	1.000	1.000	junction	30.397
Brain - Fetal Cerebellum	SRA1	gene:ENSG00000213523:s:140557147-140557332	5:j:140552184-140557147	15	0.855	1.000	junction	30.397
Brain - Fetal Cerebellum	SRA1	gene:ENSG00000213523:s:140557428-140558252	5:j:140557272-140557428	15	0.976	1.000	junction	30.397
Brain - Fetal Cerebellum	SRA1	gene:ENSG00000213523:t:140551061-140551169	5:j:140551169-140551982	15	0.659	1.000	junction	30.397
Brain - Fetal Cerebellum	SRBD1	gene:ENSG00000068784:c:45389599-45392945	2:j:45389599-45392945	15	1.000	1.000	junction	8.692
Brain - Fetal Cerebellum	SRBD1	gene:ENSG00000068784:c:45393129-45413114	2:j:45393129-45413114	15	1.000	1.000	junction	8.692
Brain - Fetal Cerebellum	SRBD1	gene:ENSG00000068784:c:45413293-45418365	2:j:45413293-45418365	15	1.000	1.000	junction	8.692
Brain - Fetal Cerebellum	SRBD1	gene:ENSG00000068784:c:45418541-45419788	2:j:45418541-45419788	15	1.000	1.000	junction	8.692
Brain - Fetal Cerebellum	SRBD1	gene:ENSG00000068784:c:45488331-45546732	2:j:45488331-45546732	15	1.000	1.000	junction	8.692
Brain - Fetal Cerebellum	SRBD1	gene:ENSG00000068784:c:45546839-45547522	2:j:45546839-45547522	15	1.000	1.000	junction	8.692
Brain - Fetal Cerebellum	SRBD1	gene:ENSG00000068784:c:45551282-45553623	2:j:45551282-45553623	15	1.000	1.000	junction	8.692
Brain - Fetal Cerebellum	SRBD1	gene:ENSG00000068784:c:45553730-45562653	2:j:45553730-45562653	14	1.000	0.933	junction	8.692
Brain - Fetal Cerebellum	SRBD1	gene:ENSG00000068784:c:45580013-45581693	2:j:45580013-45581693	14	1.000	0.933	junction	8.692
Brain - Fetal Cerebellum	SRBD1	gene:ENSG00000068784:c:45581810-45585608	2:j:45581810-45585608	15	1.000	1.000	junction	8.692
Brain - Fetal Cerebellum	SRBD1	gene:ENSG00000068784:c:45585774-45599449	2:j:45585774-45599449	13	1.000	0.867	junction	8.692
Brain - Fetal Cerebellum	SRBD1	gene:ENSG00000068784:c:45599835-45601903	2:j:45599835-45601903	14	1.000	0.933	junction	8.692
Brain - Fetal Cerebellum	SRBD1	gene:ENSG00000068784:c:45602083-45605362	2:j:45602083-45605362	15	1.000	1.000	junction	8.692
Brain - Fetal Cerebellum	SRBD1	gene:ENSG00000068784:c:45605441-45611219	2:j:45605441-45611219	15	1.000	1.000	junction	8.692
Brain - Fetal Cerebellum	SRBD1	gene:ENSG00000068784:s:45488240-45488331	2:j:45477075-45488240	15	0.945	1.000	junction	8.692
Brain - Fetal Cerebellum	SRBD1	gene:ENSG00000068784:t:45419788-45419894	2:j:45419894-45476993	15	0.938	1.000	junction	8.692
Brain - Fetal Cerebellum	SRBD1	gene:ENSG00000068784:t:45562653-45562756	2:j:45562756-45573207	14	0.955	0.933	junction	8.692
Brain - Fetal Cerebellum	SRC	gene:ENSG00000197122:c:37384403-37386075	20:j:37384403-37386075	15	1.000	1.000	junction	63.198
Brain - Fetal Cerebellum	SRC	gene:ENSG00000197122:c:37394277-37396162	20:j:37394277-37396162	15	1.000	1.000	junction	63.198
Brain - Fetal Cerebellum	SRC	gene:ENSG00000197122:c:37396311-37397699	20:j:37396311-37397699	15	1.000	1.000	junction	63.198
Brain - Fetal Cerebellum	SRC	gene:ENSG00000197122:c:37402588-37402749	20:j:37402588-37402749	15	1.000	1.000	junction	63.198
Brain - Fetal Cerebellum	SRC	gene:ENSG00000197122:c:37402880-37403171	20:j:37402880-37403171	15	1.000	1.000	junction	63.198
Brain - Fetal Cerebellum	SRC	gene:ENSG00000197122:s:37346154-37346255	20:j:37346255-37365204	14	0.854	0.933	junction	63.198
Brain - Fetal Cerebellum	SRC	gene:ENSG00000197122:s:37365204-37365277	20:j:37365277-37382619	15	0.942	1.000	junction	63.198
Brain - Fetal Cerebellum	SRC	gene:ENSG00000197122:s:37386075-37386174	20:j:37386174-37386460	15	0.738	1.000	junction	63.198
Brain - Fetal Cerebellum	SRC	gene:ENSG00000197122:s:37397699-37397854	20:j:37397854-37400115	15	0.877	1.000	junction	63.198
Brain - Fetal Cerebellum	SRC	gene:ENSG00000197122:s:37400115-37400294	20:j:37400294-37401602	15	0.843	1.000	junction	63.198
Brain - Fetal Cerebellum	SRC	gene:ENSG00000197122:s:37401602-37401678	20:j:37401678-37402435	15	0.534	1.000	junction	63.198
Brain - Fetal Cerebellum	SRC	gene:ENSG00000197122:t:37365204-37365277	20:j:37346255-37365204	14	0.572	0.933	junction	63.198
Brain - Fetal Cerebellum	SRC	gene:ENSG00000197122:t:37384150-37384403	20:j:37382786-37384150	14	0.901	0.933	junction	63.198
Brain - Fetal Cerebellum	SRCAP	gene:ENSG00000080603:c:30700878-30704064	16:j:30700878-30704064	14	1.000	0.933	junction	14.784
Brain - Fetal Cerebellum	SRCAP	gene:ENSG00000080603:c:30720978-30721189	16:j:30720978-30721189	14	1.000	0.933	junction	14.784
Brain - Fetal Cerebellum	SRCAP	gene:ENSG00000080603:c:30721476-30722122	16:j:30721476-30722122	14	1.000	0.933	junction	14.784
Brain - Fetal Cerebellum	SRCIN1	gene:ENSG00000277363:c:38548709-38549056	17:j:38548709-38549056	15	1.000	1.000	junction	39.191
Brain - Fetal Cerebellum	SRCIN1	gene:ENSG00000277363:c:38549210-38551155	17:j:38549210-38551155	15	1.000	1.000	junction	39.191
Brain - Fetal Cerebellum	SRCIN1	gene:ENSG00000277363:c:38551389-38551886	17:j:38551389-38551886	15	1.000	1.000	junction	39.191
Brain - Fetal Cerebellum	SRCIN1	gene:ENSG00000277363:c:38552132-38552447	17:j:38552132-38552447	15	1.000	1.000	junction	39.191
Brain - Fetal Cerebellum	SRCIN1	gene:ENSG00000277363:c:38552594-38552725	17:j:38552594-38552725	15	1.000	1.000	junction	39.191
Brain - Fetal Cerebellum	SRCIN1	gene:ENSG00000277363:c:38560097-38560333	17:j:38560097-38560333	14	1.000	0.933	junction	39.191
Brain - Fetal Cerebellum	SRCIN1	gene:ENSG00000277363:c:38562328-38562827	17:j:38562328-38562827	14	1.000	0.933	junction	39.191
Brain - Fetal Cerebellum	SRCIN1	gene:ENSG00000277363:c:38562920-38563323	17:j:38562920-38563323	15	1.000	1.000	junction	39.191
Brain - Fetal Cerebellum	SRCIN1	gene:ENSG00000277363:s:38543823-38543969	17:j:38533431-38543823	15	0.618	1.000	junction	39.191
Brain - Fetal Cerebellum	SRCIN1	gene:ENSG00000277363:s:38548557-38548709	17:j:38543969-38548557	15	0.928	1.000	junction	39.191
Brain - Fetal Cerebellum	SRCIN1	gene:ENSG00000277363:s:38558227-38558402	17:j:38552855-38558227	14	0.777	0.933	junction	39.191
Brain - Fetal Cerebellum	SRCIN1	gene:ENSG00000277363:s:38561463-38562328	17:j:38560425-38561463	15	0.836	1.000	junction	39.191
Brain - Fetal Cerebellum	SRCIN1	gene:ENSG00000277363:t:38530016-38533431	17:j:38533431-38543823	15	0.539	1.000	junction	39.191
Brain - Fetal Cerebellum	SRCIN1	gene:ENSG00000277363:t:38543823-38543969	17:j:38543969-38548557	15	0.908	1.000	junction	39.191
Brain - Fetal Cerebellum	SRD5A1	gene:ENSG00000145545:s:6633343-6633869	5:j:6633869-6651842	15	0.932	1.000	junction	36.172
Brain - Fetal Cerebellum	SRD5A1	gene:ENSG00000145545:s:6651842-6652008	5:j:6652008-6656078	15	0.957	1.000	junction	36.172
Brain - Fetal Cerebellum	SRD5A1	gene:ENSG00000145545:s:6656078-6656179	5:j:6656179-6662816	15	0.967	1.000	junction	36.172
Brain - Fetal Cerebellum	SRD5A1	gene:ENSG00000145545:s:6662816-6662966	5:j:6662966-6668202	15	0.950	1.000	junction	36.172
Brain - Fetal Cerebellum	SRD5A1	gene:ENSG00000145545:t:6651842-6652008	5:j:6633869-6651842	15	0.974	1.000	junction	36.172
Brain - Fetal Cerebellum	SRD5A1	gene:ENSG00000145545:t:6656078-6656179	5:j:6652008-6656078	15	0.833	1.000	junction	36.172
Brain - Fetal Cerebellum	SRD5A3	gene:ENSG00000128039:s:55364074-55364271	4:j:55364271-55367588	15	0.906	1.000	junction	4.101
Brain - Fetal Cerebellum	SRD5A3	gene:ENSG00000128039:t:55367588-55367722	4:j:55364271-55367588	15	0.934	1.000	junction	4.101
Brain - Fetal Cerebellum	SRD5A3	gene:ENSG00000128039:t:55369832-55373096	4:j:55367722-55369832	15	0.850	1.000	junction	4.101
Brain - Fetal Cerebellum	SREBF1	gene:ENSG00000072310:c:17816028-17816207	17:j:17816028-17816207	14	1.000	0.933	junction	19.128
Brain - Fetal Cerebellum	SREBF1	gene:ENSG00000072310:c:17816373-17816457	17:j:17816373-17816457	14	1.000	0.933	junction	19.128
Brain - Fetal Cerebellum	SREBF1	gene:ENSG00000072310:c:17816718-17816958	17:j:17816718-17816958	15	1.000	1.000	junction	19.128
Brain - Fetal Cerebellum	SREBF1	gene:ENSG00000072310:s:17814835-17814944	17:j:17814747-17814835	14	0.904	0.933	junction	19.128
Brain - Fetal Cerebellum	SREBF1	gene:ENSG00000072310:s:17815221-17815373	17:j:17814944-17815221	14	0.616	0.933	junction	19.128
Brain - Fetal Cerebellum	SREBF1	gene:ENSG00000072310:s:17815597-17816028	17:j:17815329-17815860	15	0.639	1.000	junction	19.128
Brain - Fetal Cerebellum	SREBF1	gene:ENSG00000072310:s:17817696-17818149	17:j:17817457-17817696	15	0.521	1.000	junction	19.128
Brain - Fetal Cerebellum	SREBF1	gene:ENSG00000072310:s:17819013-17819234	17:j:17818374-17819013	15	0.600	1.000	junction	19.128
Brain - Fetal Cerebellum	SREBF1	gene:ENSG00000072310:s:17819538-17819951	17:j:17819454-17819538	14	0.939	0.933	junction	19.128
Brain - Fetal Cerebellum	SREBF2	gene:ENSG00000198911:c:41867280-41868611	22:j:41867280-41868611	15	1.000	1.000	junction	98.797
Brain - Fetal Cerebellum	SREBF2	gene:ENSG00000198911:c:41868792-41870889	22:j:41868792-41870889	15	1.000	1.000	junction	98.797
Brain - Fetal Cerebellum	SREBF2	gene:ENSG00000198911:c:41875451-41875543	22:j:41875451-41875543	15	1.000	1.000	junction	98.797
Brain - Fetal Cerebellum	SREBF2	gene:ENSG00000198911:c:41875724-41877229	22:j:41875724-41877229	15	1.000	1.000	junction	98.797
Brain - Fetal Cerebellum	SREBF2	gene:ENSG00000198911:c:41880992-41884842	22:j:41880992-41884842	15	1.000	1.000	junction	98.797
Brain - Fetal Cerebellum	SREBF2	gene:ENSG00000198911:c:41893285-41894820	22:j:41893285-41894820	15	1.000	1.000	junction	98.797
Brain - Fetal Cerebellum	SREBF2	gene:ENSG00000198911:s:41870889-41871035	22:j:41871035-41873798	15	0.904	1.000	junction	98.797
Brain - Fetal Cerebellum	SREBF2	gene:ENSG00000198911:s:41877229-41877421	22:j:41877421-41877942	15	0.769	1.000	junction	98.797
Brain - Fetal Cerebellum	SREBF2	gene:ENSG00000198911:s:41877942-41878123	22:j:41878123-41880716	15	0.976	1.000	junction	98.797
Brain - Fetal Cerebellum	SREBF2	gene:ENSG00000198911:s:41894820-41894937	22:j:41894937-41897052	15	0.985	1.000	junction	98.797
Brain - Fetal Cerebellum	SREBF2	gene:ENSG00000198911:s:41898649-41899188	22:j:41898781-41900330	15	0.992	1.000	junction	98.797
Brain - Fetal Cerebellum	SREBF2	gene:ENSG00000198911:s:41900330-41900498	22:j:41900498-41902970	15	0.855	1.000	junction	98.797
Brain - Fetal Cerebellum	SREBF2	gene:ENSG00000198911:s:41902970-41903155	22:j:41903155-41904863	15	0.722	1.000	junction	98.797
Brain - Fetal Cerebellum	SREBF2	gene:ENSG00000198911:s:41904863-41904974	22:j:41904974-41905440	15	0.604	1.000	junction	98.797
Brain - Fetal Cerebellum	SREBF2	gene:ENSG00000198911:t:41866831-41867280	22:j:41833358-41866831	15	0.921	1.000	junction	98.797
Brain - Fetal Cerebellum	SREBF2	gene:ENSG00000198911:t:41875337-41875451	22:j:41874019-41875337	15	0.890	1.000	junction	98.797
Brain - Fetal Cerebellum	SREBF2	gene:ENSG00000198911:t:41880716-41880992	22:j:41878123-41880716	15	0.895	1.000	junction	98.797
Brain - Fetal Cerebellum	SREBF2	gene:ENSG00000198911:t:41893117-41893285	22:j:41885011-41893117	15	0.958	1.000	junction	98.797
Brain - Fetal Cerebellum	SREBF2	gene:ENSG00000198911:t:41898649-41899188	22:j:41897161-41898649	15	0.883	1.000	junction	98.797
Brain - Fetal Cerebellum	SREBF2	gene:ENSG00000198911:t:41900020-41900122	22:i:41899554-41900019	15	0.937	1.000	intron	98.797
Brain - Fetal Cerebellum	SREBF2	gene:ENSG00000198911:t:41900330-41900498	22:j:41898781-41900330	15	0.886	1.000	junction	98.797
Brain - Fetal Cerebellum	SREBF2	gene:ENSG00000198911:t:41904863-41904974	22:j:41903155-41904863	15	0.718	1.000	junction	98.797
Brain - Fetal Cerebellum	SREK1	gene:ENSG00000153914:c:66159334-66162109	5:j:66159334-66162109	15	1.000	1.000	junction	50.032
Brain - Fetal Cerebellum	SREK1	gene:ENSG00000153914:c:66170170-66170585	5:j:66170170-66170585	15	1.000	1.000	junction	50.032
Brain - Fetal Cerebellum	SREK1	gene:ENSG00000153914:s:66162414-66162592	5:j:66162592-66163792	15	0.687	1.000	junction	50.032
Brain - Fetal Cerebellum	SREK1	gene:ENSG00000153914:s:66163583-66163922	5:j:66163922-66164783	15	0.638	1.000	junction	50.032
Brain - Fetal Cerebellum	SREK1	gene:ENSG00000153914:s:66164608-66164897	5:j:66164897-66170051	15	0.784	1.000	junction	50.032
Brain - Fetal Cerebellum	SREK1	gene:ENSG00000153914:s:66170585-66170947	5:j:66170947-66174946	15	0.912	1.000	junction	50.032
Brain - Fetal Cerebellum	SREK1	gene:ENSG00000153914:s:66174624-66175041	5:j:66175041-66177514	15	0.822	1.000	junction	50.032
Brain - Fetal Cerebellum	SREK1	gene:ENSG00000153914:t:66153463-66153490	5:j:66144537-66153463	15	0.980	1.000	junction	50.032
Brain - Fetal Cerebellum	SREK1	gene:ENSG00000153914:t:66158700-66158932	5:i:66158231-66158699	15	0.790	1.000	intron	50.032
Brain - Fetal Cerebellum	SREK1	gene:ENSG00000153914:t:66159106-66159334	5:j:66153596-66159219	14	0.576	0.933	junction	50.032
Brain - Fetal Cerebellum	SREK1	gene:ENSG00000153914:t:66178719-66183615	5:j:66177658-66178719	15	0.982	1.000	junction	50.032
Brain - Fetal Cerebellum	SREK1IP1	gene:ENSG00000153006:c:64724573-64728107	5:j:64724573-64728107	15	1.000	1.000	junction	14.610
Brain - Fetal Cerebellum	SREK1IP1	gene:ENSG00000153006:c:64728179-64741057	5:j:64728179-64741057	15	1.000	1.000	junction	14.610
Brain - Fetal Cerebellum	SREK1IP1	gene:ENSG00000153006:s:64768505-64768685	5:j:64754362-64768505	15	0.779	1.000	junction	14.610
Brain - Fetal Cerebellum	SREK1IP1	gene:ENSG00000153006:t:64741057-64741200	5:j:64741200-64754315	15	0.840	1.000	junction	14.610
Brain - Fetal Cerebellum	SREK1IP1	gene:ENSG00000153006:t:64754315-64754362	5:j:64754362-64768505	15	0.919	1.000	junction	14.610
Brain - Fetal Cerebellum	SRF	gene:ENSG00000112658:c:43175967-43176548	6:j:43175967-43176548	14	1.000	0.933	junction	14.393
Brain - Fetal Cerebellum	SRF	gene:ENSG00000112658:s:43171299-43172578	6:j:43172169-43173847	15	0.939	1.000	junction	14.393
Brain - Fetal Cerebellum	SRF	gene:ENSG00000112658:s:43173847-43174113	6:j:43174113-43175706	15	0.803	1.000	junction	14.393
Brain - Fetal Cerebellum	SRF	gene:ENSG00000112658:s:43178294-43178485	6:j:43178485-43178806	15	0.500	1.000	junction	14.393
Brain - Fetal Cerebellum	SRFBP1	gene:ENSG00000151304:c:121962068-121974196	5:j:121962068-121974196	15	1.000	1.000	junction	5.721
Brain - Fetal Cerebellum	SRFBP1	gene:ENSG00000151304:c:121974284-121975315	5:j:121974284-121975315	15	1.000	1.000	junction	5.721
Brain - Fetal Cerebellum	SRFBP1	gene:ENSG00000151304:c:122020802-122022370	5:j:122020802-122022370	15	1.000	1.000	junction	5.721
Brain - Fetal Cerebellum	SRGAP1	gene:ENSG00000196935:c:63844883-63983947	12:j:63844883-63983947	15	1.000	1.000	junction	19.425
Brain - Fetal Cerebellum	SRGAP1	gene:ENSG00000196935:c:63984142-63989910	12:j:63984142-63989910	14	1.000	0.933	junction	19.425
Brain - Fetal Cerebellum	SRGAP1	gene:ENSG00000196935:c:63990072-64016950	12:j:63990072-64016950	14	1.000	0.933	junction	19.425
Brain - Fetal Cerebellum	SRGAP1	gene:ENSG00000196935:c:64017012-64042790	12:j:64017012-64042790	14	1.000	0.933	junction	19.425
Brain - Fetal Cerebellum	SRGAP1	gene:ENSG00000196935:c:64042972-64043447	12:j:64042972-64043447	15	1.000	1.000	junction	19.425
Brain - Fetal Cerebellum	SRGAP1	gene:ENSG00000196935:c:64043575-64062917	12:j:64043575-64062917	15	1.000	1.000	junction	19.425
Brain - Fetal Cerebellum	SRGAP1	gene:ENSG00000196935:c:64063138-64065118	12:j:64063138-64065118	15	1.000	1.000	junction	19.425
Brain - Fetal Cerebellum	SRGAP1	gene:ENSG00000196935:c:64065219-64078919	12:j:64065219-64078919	13	1.000	0.867	junction	19.425
Brain - Fetal Cerebellum	SRGAP1	gene:ENSG00000196935:c:64079116-64080286	12:j:64079116-64080286	14	1.000	0.933	junction	19.425
Brain - Fetal Cerebellum	SRGAP1	gene:ENSG00000196935:c:64094992-64095127	12:j:64094992-64095127	13	1.000	0.867	junction	19.425
Brain - Fetal Cerebellum	SRGAP1	gene:ENSG00000196935:c:64095204-64097241	12:j:64095204-64097241	15	1.000	1.000	junction	19.425
Brain - Fetal Cerebellum	SRGAP1	gene:ENSG00000196935:c:64111986-64115814	12:j:64111986-64115814	15	1.000	1.000	junction	19.425
Brain - Fetal Cerebellum	SRGAP1	gene:ENSG00000196935:c:64126157-64127590	12:j:64126157-64127590	15	1.000	1.000	junction	19.425
Brain - Fetal Cerebellum	SRGAP1	gene:ENSG00000196935:c:64127724-64127861	12:j:64127724-64127861	15	1.000	1.000	junction	19.425
Brain - Fetal Cerebellum	SRGAP1	gene:ENSG00000196935:s:64097241-64097375	12:j:64097375-64108932	14	0.800	0.933	junction	19.425
Brain - Fetal Cerebellum	SRGAP1	gene:ENSG00000196935:s:64108932-64109037	12:j:64109037-64111762	14	0.722	0.933	junction	19.425
Brain - Fetal Cerebellum	SRGAP1	gene:ENSG00000196935:s:64115814-64116005	12:j:64115893-64125977	14	0.979	0.933	junction	19.425
Brain - Fetal Cerebellum	SRGAP1	gene:ENSG00000196935:t:64142295-64162221	12:j:64128200-64142295	15	0.974	1.000	junction	19.425
Brain - Fetal Cerebellum	SRGAP2	gene:ENSG00000266028:c:206392904-206393545	1:j:206392904-206393545	15	1.000	1.000	junction	67.586
Brain - Fetal Cerebellum	SRGAP2	gene:ENSG00000266028:c:206405350-206406377	1:j:206405350-206406377	15	1.000	1.000	junction	67.586
Brain - Fetal Cerebellum	SRGAP2	gene:ENSG00000266028:c:206415973-206419373	1:j:206415973-206419373	15	1.000	1.000	junction	67.586
Brain - Fetal Cerebellum	SRGAP2	gene:ENSG00000266028:c:206437042-206437964	1:j:206437042-206437964	15	1.000	1.000	junction	67.586
Brain - Fetal Cerebellum	SRGAP2	gene:ENSG00000266028:c:206438098-206439976	1:j:206438098-206439976	15	1.000	1.000	junction	67.586
Brain - Fetal Cerebellum	SRGAP2	gene:ENSG00000266028:s:206205909-206208229	1:j:206206037-206303281	15	0.987	1.000	junction	67.586
Brain - Fetal Cerebellum	SRGAP2	gene:ENSG00000266028:s:206303281-206303473	1:j:206303473-206342846	15	0.884	1.000	junction	67.586
Brain - Fetal Cerebellum	SRGAP2	gene:ENSG00000266028:s:206384014-206384076	1:j:206384076-206392689	15	0.882	1.000	junction	67.586
Brain - Fetal Cerebellum	SRGAP2	gene:ENSG00000266028:s:206401421-206401645	1:j:206401645-206405249	13	0.778	0.867	junction	67.586
Brain - Fetal Cerebellum	SRGAP2	gene:ENSG00000266028:s:206406377-206408031	1:j:206406574-206415889	15	0.884	1.000	junction	67.586
Brain - Fetal Cerebellum	SRGAP2	gene:ENSG00000266028:s:206430162-206430222	1:j:206430222-206436965	15	0.939	1.000	junction	67.586
Brain - Fetal Cerebellum	SRGAP2	gene:ENSG00000266028:s:206439976-206440081	1:j:206440081-206446075	15	0.910	1.000	junction	67.586
Brain - Fetal Cerebellum	SRGAP2	gene:ENSG00000266028:s:206446075-206446299	1:j:206446299-206450386	15	0.908	1.000	junction	67.586
Brain - Fetal Cerebellum	SRGAP2	gene:ENSG00000266028:s:206450386-206450465	1:j:206450465-206453200	15	0.854	1.000	junction	67.586
Brain - Fetal Cerebellum	SRGAP2	gene:ENSG00000266028:s:206453199-206453380	1:j:206453380-206454878	15	0.928	1.000	junction	67.586
Brain - Fetal Cerebellum	SRGAP2	gene:ENSG00000266028:s:206458623-206458947	1:j:206458947-206461037	15	0.991	1.000	junction	67.586
Brain - Fetal Cerebellum	SRGAP2	gene:ENSG00000266028:t:206205429-206205829	1:j:206203650-206205429	15	0.975	1.000	junction	67.586
Brain - Fetal Cerebellum	SRGAP2	gene:ENSG00000266028:t:206430162-206430222	1:j:206421274-206430162	15	0.961	1.000	junction	67.586
Brain - Fetal Cerebellum	SRGAP2	gene:ENSG00000266028:t:206454878-206455024	1:j:206453380-206454878	15	0.795	1.000	junction	67.586
Brain - Fetal Cerebellum	SRGAP2	gene:ENSG00000266028:t:206458371-206458409	1:i:206456160-206458370	15	0.940	1.000	intron	67.586
Brain - Fetal Cerebellum	SRGAP2	gene:ENSG00000266028:t:206458623-206458947	1:j:206455024-206458623	15	0.593	1.000	junction	67.586
Brain - Fetal Cerebellum	SRGAP2	gene:ENSG00000266028:t:206461037-206464443	1:j:206458947-206461037	15	0.899	1.000	junction	67.586
Brain - Fetal Cerebellum	SRGAP2B	gene:ENSG00000196369:c:144892381-144893408	1:j:144892381-144893408	15	1.000	1.000	junction	17.654
Brain - Fetal Cerebellum	SRGAP2B	gene:ENSG00000196369:c:144905219-144905859	1:j:144905219-144905859	15	1.000	1.000	junction	17.654
Brain - Fetal Cerebellum	SRGAP2B	gene:ENSG00000196369:s:144897116-144897340	1:j:144893509-144897116	15	0.806	1.000	junction	17.654
Brain - Fetal Cerebellum	SRGAP2B	gene:ENSG00000196369:s:144914692-144914754	1:j:144906074-144914692	13	0.657	0.867	junction	17.654
Brain - Fetal Cerebellum	SRGAP2B	gene:ENSG00000196369:t:144914692-144914754	1:j:144914754-144955439	15	0.949	1.000	junction	17.654
Brain - Fetal Cerebellum	SRGAP2C	gene:ENSG00000171943:c:121284995-121324478	1:j:121284995-121324478	14	1.000	0.933	junction	12.694
Brain - Fetal Cerebellum	SRGAP2C	gene:ENSG00000171943:c:121365355-121373971	1:j:121365355-121373971	14	1.000	0.933	junction	12.694
Brain - Fetal Cerebellum	SRGAP2C	gene:ENSG00000171943:c:121382925-121386506	1:j:121382925-121386506	15	1.000	1.000	junction	12.694
Brain - Fetal Cerebellum	SRGAP2C	gene:ENSG00000171943:c:121386607-121387634	1:j:121386607-121387634	15	1.000	1.000	junction	12.694
Brain - Fetal Cerebellum	SRGAP2C	gene:ENSG00000171943:s:121324478-121324640	1:j:121324640-121365293	15	0.978	1.000	junction	12.694
Brain - Fetal Cerebellum	SRGAP2C	gene:ENSG00000171943:s:121374826-121374954	1:j:121374954-121382701	15	0.528	1.000	junction	12.694
Brain - Fetal Cerebellum	SRGAP2C	gene:ENSG00000171943:t:121365293-121365355	1:j:121324640-121365293	15	0.980	1.000	junction	12.694
Brain - Fetal Cerebellum	SRGAP2D	gene:ENSG00000270872:c:143975153-144045747	1:j:143975153-144045747	13	1.000	0.867	junction	2.719
Brain - Fetal Cerebellum	SRGAP2D	gene:ENSG00000270872:c:144054653-144055293	1:j:144054653-144055293	15	1.000	1.000	junction	2.719
Brain - Fetal Cerebellum	SRGAP2D	gene:ENSG00000270872:c:144067102-144068129	1:j:144067102-144068129	13	1.000	0.867	junction	2.719
Brain - Fetal Cerebellum	SRGAP3	gene:ENSG00000196220:c:9013535-9013737	3:j:9013535-9013737	15	1.000	1.000	junction	55.491
Brain - Fetal Cerebellum	SRGAP3	gene:ENSG00000196220:c:9015731-9025261	3:j:9015731-9025261	15	1.000	1.000	junction	55.491
Brain - Fetal Cerebellum	SRGAP3	gene:ENSG00000196220:c:9025338-9026935	3:j:9025338-9026935	15	1.000	1.000	junction	55.491
Brain - Fetal Cerebellum	SRGAP3	gene:ENSG00000196220:c:9053224-9056233	3:j:9053224-9056233	15	1.000	1.000	junction	55.491
Brain - Fetal Cerebellum	SRGAP3	gene:ENSG00000196220:c:9056334-9058251	3:j:9056334-9058251	15	1.000	1.000	junction	55.491
Brain - Fetal Cerebellum	SRGAP3	gene:ENSG00000196220:c:9058472-9060231	3:j:9058472-9060231	15	1.000	1.000	junction	55.491
Brain - Fetal Cerebellum	SRGAP3	gene:ENSG00000196220:c:9064581-9080025	3:j:9064581-9080025	14	1.000	0.933	junction	55.491
Brain - Fetal Cerebellum	SRGAP3	gene:ENSG00000196220:s:8992628-8993055	3:j:8990839-8992906	15	0.717	1.000	junction	55.491
Brain - Fetal Cerebellum	SRGAP3	gene:ENSG00000196220:s:9015597-9015731	3:j:9013842-9015597	15	0.988	1.000	junction	55.491
Brain - Fetal Cerebellum	SRGAP3	gene:ENSG00000196220:s:9033431-9038090	3:j:9032752-9038063	14	0.513	0.933	junction	55.491
Brain - Fetal Cerebellum	SRGAP3	gene:ENSG00000196220:s:9047391-9047475	3:j:9038090-9047391	14	0.790	0.933	junction	55.491
Brain - Fetal Cerebellum	SRGAP3	gene:ENSG00000196220:s:9053027-9053224	3:j:9047475-9053027	15	0.832	1.000	junction	55.491
Brain - Fetal Cerebellum	SRGAP3	gene:ENSG00000196220:s:9064396-9064581	3:j:9060359-9064396	15	0.630	1.000	junction	55.491
Brain - Fetal Cerebellum	SRGAP3	gene:ENSG00000196220:s:9124515-9124977	3:j:9104842-9124725	15	0.980	1.000	junction	55.491
Brain - Fetal Cerebellum	SRGAP3	gene:ENSG00000196220:s:9248885-9249821	3:j:9124917-9248885	15	0.855	1.000	junction	55.491
Brain - Fetal Cerebellum	SRGAP3	gene:ENSG00000196220:t:8980591-8985932	3:j:8985932-8990512	15	0.958	1.000	junction	55.491
Brain - Fetal Cerebellum	SRGAP3	gene:ENSG00000196220:t:8994343-8994523	3:j:8994523-9010308	15	0.948	1.000	junction	55.491
Brain - Fetal Cerebellum	SRGAP3	gene:ENSG00000196220:t:9013737-9013842	3:j:9013842-9015597	15	0.988	1.000	junction	55.491
Brain - Fetal Cerebellum	SRGAP3	gene:ENSG00000196220:t:9028100-9028130	3:i:9028131-9032649	15	0.501	1.000	intron	55.491
Brain - Fetal Cerebellum	SRGAP3	gene:ENSG00000196220:t:9124515-9124977	3:j:9124917-9248885	15	0.922	1.000	junction	55.491
Brain - Fetal Cerebellum	SRGN	gene:ENSG00000122862:s:69088106-69088236	10:j:69088236-69097084	13	0.902	0.867	junction	4.882
Brain - Fetal Cerebellum	SRGN	gene:ENSG00000122862:t:69103871-69104811	10:j:69097231-69103871	13	0.920	0.867	junction	4.882
Brain - Fetal Cerebellum	SRI	gene:ENSG00000075142:c:88208565-88209339	7:j:88208565-88209339	15	1.000	1.000	junction	84.117
Brain - Fetal Cerebellum	SRI	gene:ENSG00000075142:s:88207676-88208565	7:j:88206504-88208507	15	0.825	1.000	junction	84.117
Brain - Fetal Cerebellum	SRI	gene:ENSG00000075142:s:88217122-88217191	7:j:88210925-88217122	15	0.990	1.000	junction	84.117
Brain - Fetal Cerebellum	SRI	gene:ENSG00000075142:t:88210555-88210925	7:j:88210925-88217122	15	0.958	1.000	junction	84.117
Brain - Fetal Cerebellum	SRI	gene:ENSG00000075142:t:88217122-88217191	7:j:88217191-88218859	15	0.997	1.000	junction	84.117
Brain - Fetal Cerebellum	SRI	gene:ENSG00000075142:t:88218859-88218942	7:j:88218942-88219976	15	0.997	1.000	junction	84.117
Brain - Fetal Cerebellum	SRM	gene:ENSG00000116649:c:11054885-11054962	1:j:11054885-11054962	15	1.000	1.000	junction	41.968
Brain - Fetal Cerebellum	SRM	gene:ENSG00000116649:c:11056094-11056604	1:j:11056094-11056604	15	1.000	1.000	junction	41.968
Brain - Fetal Cerebellum	SRM	gene:ENSG00000116649:s:11056011-11056094	1:j:11055926-11056011	15	0.984	1.000	junction	41.968
Brain - Fetal Cerebellum	SRM	gene:ENSG00000116649:s:11058710-11058892	1:j:11056757-11058800	15	0.888	1.000	junction	41.968
Brain - Fetal Cerebellum	SRM	gene:ENSG00000116649:s:11059777-11060024	1:j:11059345-11059777	15	0.928	1.000	junction	41.968
Brain - Fetal Cerebellum	SRM	gene:ENSG00000116649:t:11054962-11055204	1:j:11055084-11055781	15	0.892	1.000	junction	41.968
Brain - Fetal Cerebellum	SRP14	gene:ENSG00000140319:c:40036500-40036986	15:j:40036500-40036986	15	1.000	1.000	junction	309.489
Brain - Fetal Cerebellum	SRP14	gene:ENSG00000140319:s:40038282-40038394	15:j:40037018-40038282	15	0.945	1.000	junction	309.489
Brain - Fetal Cerebellum	SRP14	gene:ENSG00000140319:t:40036688-40037018	15:j:40037018-40038282	15	0.987	1.000	junction	309.489
Brain - Fetal Cerebellum	SRP14	gene:ENSG00000140319:t:40038282-40038394	15:j:40038394-40038876	15	0.634	1.000	junction	309.489
Brain - Fetal Cerebellum	SRP54	gene:ENSG00000100883:c:35007387-35008627	14:j:35007387-35008627	15	1.000	1.000	junction	50.730
Brain - Fetal Cerebellum	SRP54	gene:ENSG00000100883:c:35008693-35008774	14:j:35008693-35008774	15	1.000	1.000	junction	50.730
Brain - Fetal Cerebellum	SRP54	gene:ENSG00000100883:c:35008831-35011509	14:j:35008831-35011509	15	1.000	1.000	junction	50.730
Brain - Fetal Cerebellum	SRP54	gene:ENSG00000100883:c:35011659-35013346	14:j:35011659-35013346	15	1.000	1.000	junction	50.730
Brain - Fetal Cerebellum	SRP54	gene:ENSG00000100883:c:35013494-35013802	14:j:35013494-35013802	15	1.000	1.000	junction	50.730
Brain - Fetal Cerebellum	SRP54	gene:ENSG00000100883:c:35013902-35014744	14:j:35013902-35014744	15	1.000	1.000	junction	50.730
Brain - Fetal Cerebellum	SRP54	gene:ENSG00000100883:c:35014830-35018692	14:j:35014830-35018692	15	1.000	1.000	junction	50.730
Brain - Fetal Cerebellum	SRP54	gene:ENSG00000100883:c:35018765-35018966	14:j:35018765-35018966	15	1.000	1.000	junction	50.730
Brain - Fetal Cerebellum	SRP54	gene:ENSG00000100883:c:35028183-35029061	14:j:35028183-35029061	15	1.000	1.000	junction	50.730
Brain - Fetal Cerebellum	SRP54	gene:ENSG00000100883:s:34996677-34996924	14:j:34996787-34999558	15	0.987	1.000	junction	50.730
Brain - Fetal Cerebellum	SRP54	gene:ENSG00000100883:s:34999558-34999866	14:j:34999649-35000936	15	0.948	1.000	junction	50.730
Brain - Fetal Cerebellum	SRP54	gene:ENSG00000100883:s:35000936-35001020	14:j:35001020-35007283	15	0.994	1.000	junction	50.730
Brain - Fetal Cerebellum	SRP54	gene:ENSG00000100883:s:35018966-35019391	14:j:35019074-35022910	15	0.898	1.000	junction	50.730
Brain - Fetal Cerebellum	SRP54	gene:ENSG00000100883:t:34996677-34996924	14:j:34983215-34996677	15	0.987	1.000	junction	50.730
Brain - Fetal Cerebellum	SRP54	gene:ENSG00000100883:t:35000936-35001020	14:j:34999649-35000936	15	0.988	1.000	junction	50.730
Brain - Fetal Cerebellum	SRP54	gene:ENSG00000100883:t:35007283-35007387	14:j:35001020-35007283	15	0.962	1.000	junction	50.730
Brain - Fetal Cerebellum	SRP54	gene:ENSG00000100883:t:35027730-35028183	14:j:35023080-35028088	15	0.802	1.000	junction	50.730
Brain - Fetal Cerebellum	SRP68	gene:ENSG00000167881:c:76039933-76040419	17:j:76039933-76040419	15	1.000	1.000	junction	31.907
Brain - Fetal Cerebellum	SRP68	gene:ENSG00000167881:c:76040474-76040903	17:j:76040474-76040903	15	1.000	1.000	junction	31.907
Brain - Fetal Cerebellum	SRP68	gene:ENSG00000167881:c:76045386-76046038	17:j:76045386-76046038	15	1.000	1.000	junction	31.907
Brain - Fetal Cerebellum	SRP68	gene:ENSG00000167881:c:76047970-76050428	17:j:76047970-76050428	15	1.000	1.000	junction	31.907
Brain - Fetal Cerebellum	SRP68	gene:ENSG00000167881:c:76057543-76060308	17:j:76057543-76060308	15	1.000	1.000	junction	31.907
Brain - Fetal Cerebellum	SRP68	gene:ENSG00000167881:c:76060390-76061110	17:j:76060390-76061110	15	1.000	1.000	junction	31.907
Brain - Fetal Cerebellum	SRP68	gene:ENSG00000167881:c:76061219-76061492	17:j:76061219-76061492	15	1.000	1.000	junction	31.907
Brain - Fetal Cerebellum	SRP68	gene:ENSG00000167881:c:76061574-76063976	17:j:76061574-76063976	15	1.000	1.000	junction	31.907
Brain - Fetal Cerebellum	SRP68	gene:ENSG00000167881:s:76043375-76043958	17:j:76040978-76043829	15	0.812	1.000	junction	31.907
Brain - Fetal Cerebellum	SRP68	gene:ENSG00000167881:s:76044363-76045386	17:j:76043958-76045292	15	0.993	1.000	junction	31.907
Brain - Fetal Cerebellum	SRP68	gene:ENSG00000167881:s:76072308-76072653	17:j:76070444-76072308	15	0.968	1.000	junction	31.907
Brain - Fetal Cerebellum	SRP68	gene:ENSG00000167881:t:76050428-76050526	17:j:76050526-76057403	15	0.918	1.000	junction	31.907
Brain - Fetal Cerebellum	SRP68	gene:ENSG00000167881:t:76067217-76067330	17:j:76067330-76070378	15	0.969	1.000	junction	31.907
Brain - Fetal Cerebellum	SRP72	gene:ENSG00000174780:c:56467744-56469653	4:j:56467744-56469653	15	1.000	1.000	junction	74.520
Brain - Fetal Cerebellum	SRP72	gene:ENSG00000174780:c:56469773-56471720	4:j:56469773-56471720	15	1.000	1.000	junction	74.520
Brain - Fetal Cerebellum	SRP72	gene:ENSG00000174780:c:56471843-56474054	4:j:56471843-56474054	15	1.000	1.000	junction	74.520
Brain - Fetal Cerebellum	SRP72	gene:ENSG00000174780:c:56474197-56474280	4:j:56474197-56474280	15	1.000	1.000	junction	74.520
Brain - Fetal Cerebellum	SRP72	gene:ENSG00000174780:c:56478503-56478592	4:j:56478503-56478592	15	1.000	1.000	junction	74.520
Brain - Fetal Cerebellum	SRP72	gene:ENSG00000174780:c:56484864-56486325	4:j:56484864-56486325	15	1.000	1.000	junction	74.520
Brain - Fetal Cerebellum	SRP72	gene:ENSG00000174780:c:56486397-56487949	4:j:56486397-56487949	15	1.000	1.000	junction	74.520
Brain - Fetal Cerebellum	SRP72	gene:ENSG00000174780:c:56488013-56489388	4:j:56488013-56489388	15	1.000	1.000	junction	74.520
Brain - Fetal Cerebellum	SRP72	gene:ENSG00000174780:c:56490436-56490568	4:j:56490436-56490568	15	1.000	1.000	junction	74.520
Brain - Fetal Cerebellum	SRP72	gene:ENSG00000174780:c:56490645-56491431	4:j:56490645-56491431	15	1.000	1.000	junction	74.520
Brain - Fetal Cerebellum	SRP72	gene:ENSG00000174780:c:56500695-56501684	4:j:56500695-56501684	15	1.000	1.000	junction	74.520
Brain - Fetal Cerebellum	SRP72	gene:ENSG00000174780:s:56475677-56477172	4:j:56476702-56478379	15	0.604	1.000	junction	74.520
Brain - Fetal Cerebellum	SRP72	gene:ENSG00000174780:s:56478592-56478649	4:j:56478649-56483139	15	0.980	1.000	junction	74.520
Brain - Fetal Cerebellum	SRP72	gene:ENSG00000174780:s:56491431-56491683	4:j:56491568-56495357	15	0.961	1.000	junction	74.520
Brain - Fetal Cerebellum	SRP72	gene:ENSG00000174780:t:56483139-56483270	4:j:56478649-56483139	15	0.986	1.000	junction	74.520
Brain - Fetal Cerebellum	SRP72	gene:ENSG00000174780:t:56484736-56484864	4:j:56483270-56484736	15	0.988	1.000	junction	74.520
Brain - Fetal Cerebellum	SRP72	gene:ENSG00000174780:t:56495271-56495394	4:j:56491568-56495357	15	0.945	1.000	junction	74.520
Brain - Fetal Cerebellum	SRP72	gene:ENSG00000174780:t:56500451-56500695	4:j:56495394-56500536	15	0.928	1.000	junction	74.520
Brain - Fetal Cerebellum	SRP9	gene:ENSG00000143742:s:225777813-225778012	1:j:225778012-225783300	15	0.973	1.000	junction	668.960
Brain - Fetal Cerebellum	SRP9	gene:ENSG00000143742:s:225783300-225783368	1:j:225783368-225789240	15	0.818	1.000	junction	668.960
Brain - Fetal Cerebellum	SRP9	gene:ENSG00000143742:s:225786862-225786985	1:j:225786985-225789240	15	0.561	1.000	junction	668.960
Brain - Fetal Cerebellum	SRP9	gene:ENSG00000143742:t:225789034-225789141	1:i:225786986-225789033	15	0.873	1.000	intron	668.960
Brain - Fetal Cerebellum	SRP9	gene:ENSG00000143742:t:225789240-225790466	1:j:225783368-225789240	15	0.774	1.000	junction	668.960
Brain - Fetal Cerebellum	SRPK1	gene:ENSG00000096063:c:35857368-35869010	6:j:35857368-35869010	15	1.000	1.000	junction	38.511
Brain - Fetal Cerebellum	SRPK1	gene:ENSG00000096063:c:35872728-35874233	6:j:35872728-35874233	15	1.000	1.000	junction	38.511
Brain - Fetal Cerebellum	SRPK1	gene:ENSG00000096063:c:35886811-35888024	6:j:35886811-35888024	15	1.000	1.000	junction	38.511
Brain - Fetal Cerebellum	SRPK1	gene:ENSG00000096063:c:35888111-35888815	6:j:35888111-35888815	15	1.000	1.000	junction	38.511
Brain - Fetal Cerebellum	SRPK1	gene:ENSG00000096063:c:35888923-35890895	6:j:35888923-35890895	15	1.000	1.000	junction	38.511
Brain - Fetal Cerebellum	SRPK1	gene:ENSG00000096063:s:35838337-35838841	6:j:35835488-35838337	15	0.686	1.000	junction	38.511
Brain - Fetal Cerebellum	SRPK1	gene:ENSG00000096063:s:35842535-35842604	6:j:35838429-35842535	15	0.828	1.000	junction	38.511
Brain - Fetal Cerebellum	SRPK1	gene:ENSG00000096063:s:35856934-35857368	6:j:35842604-35857261	15	0.903	1.000	junction	38.511
Brain - Fetal Cerebellum	SRPK1	gene:ENSG00000096063:s:35869482-35869551	6:j:35869110-35869482	15	0.973	1.000	junction	38.511
Brain - Fetal Cerebellum	SRPK1	gene:ENSG00000096063:s:35870934-35870990	6:j:35870494-35870934	15	0.909	1.000	junction	38.511
Brain - Fetal Cerebellum	SRPK1	gene:ENSG00000096063:s:35886724-35886811	6:j:35874339-35886724	15	0.915	1.000	junction	38.511
Brain - Fetal Cerebellum	SRPK1	gene:ENSG00000096063:s:35920065-35920528	6:j:35891013-35920468	15	0.886	1.000	junction	38.511
Brain - Fetal Cerebellum	SRPK1	gene:ENSG00000096063:t:35869589-35869901	6:j:35869901-35870281	15	0.942	1.000	junction	38.511
Brain - Fetal Cerebellum	SRPK1	gene:ENSG00000096063:t:35890895-35891041	6:j:35891013-35920468	15	0.886	1.000	junction	38.511
Brain - Fetal Cerebellum	SRPK2	gene:ENSG00000135250:c:105145308-105146493	7:j:105145308-105146493	15	1.000	1.000	junction	65.648
Brain - Fetal Cerebellum	SRPK2	gene:ENSG00000135250:c:105160613-105167377	7:j:105160613-105167377	15	1.000	1.000	junction	65.648
Brain - Fetal Cerebellum	SRPK2	gene:ENSG00000135250:c:105167464-105168008	7:j:105167464-105168008	15	1.000	1.000	junction	65.648
Brain - Fetal Cerebellum	SRPK2	gene:ENSG00000135250:c:105168095-105169157	7:j:105168095-105169157	15	1.000	1.000	junction	65.648
Brain - Fetal Cerebellum	SRPK2	gene:ENSG00000135250:s:105115269-105115503	7:i:105111189-105115268	15	0.996	1.000	intron	65.648
Brain - Fetal Cerebellum	SRPK2	gene:ENSG00000135250:s:105116376-105117511	7:i:105115504-105116375	15	0.992	1.000	intron	65.648
Brain - Fetal Cerebellum	SRPK2	gene:ENSG00000135250:s:105117526-105118022	7:i:105117512-105117525	15	0.995	1.000	intron	65.648
Brain - Fetal Cerebellum	SRPK2	gene:ENSG00000135250:s:105126248-105126340	7:j:105118022-105126248	15	0.970	1.000	junction	65.648
Brain - Fetal Cerebellum	SRPK2	gene:ENSG00000135250:s:105126993-105127062	7:j:105126340-105126993	15	0.973	1.000	junction	65.648
Brain - Fetal Cerebellum	SRPK2	gene:ENSG00000135250:s:105132791-105132898	7:j:105127062-105132791	15	0.945	1.000	junction	65.648
Brain - Fetal Cerebellum	SRPK2	gene:ENSG00000135250:s:105142008-105142490	7:j:105133104-105142008	15	0.966	1.000	junction	65.648
Brain - Fetal Cerebellum	SRPK2	gene:ENSG00000135250:s:105160301-105160613	7:j:105146658-105160507	15	0.961	1.000	junction	65.648
Brain - Fetal Cerebellum	SRPK2	gene:ENSG00000135250:s:105203627-105203656	7:j:105169265-105203628	15	0.995	1.000	junction	65.648
Brain - Fetal Cerebellum	SRPK2	gene:ENSG00000135250:s:105268806-105269015	7:j:105203785-105268806	15	0.969	1.000	junction	65.648
Brain - Fetal Cerebellum	SRPK2	gene:ENSG00000135250:s:105388648-105388702	7:j:105203785-105388648	15	0.639	1.000	junction	65.648
Brain - Fetal Cerebellum	SRPK2	gene:ENSG00000135250:t:105117526-105118022	7:j:105118022-105126248	15	0.916	1.000	junction	65.648
Brain - Fetal Cerebellum	SRPK2	gene:ENSG00000135250:t:105132791-105132898	7:j:105132898-105133004	15	0.995	1.000	junction	65.648
Brain - Fetal Cerebellum	SRPK2	gene:ENSG00000135250:t:105203694-105203785	7:j:105203785-105268806	15	0.574	1.000	junction	65.648
Brain - Fetal Cerebellum	SRPK2	gene:ENSG00000135250:t:105388648-105388702	7:j:105388702-105388791	13	0.538	0.867	junction	65.648
Brain - Fetal Cerebellum	SRPRA	gene:ENSG00000182934:c:126265172-126265268	11:j:126265172-126265268	15	1.000	1.000	junction	19.867
Brain - Fetal Cerebellum	SRPRA	gene:ENSG00000182934:c:126265823-126265963	11:j:126265823-126265963	15	1.000	1.000	junction	19.867
Brain - Fetal Cerebellum	SRPRA	gene:ENSG00000182934:c:126266629-126266763	11:j:126266629-126266763	15	1.000	1.000	junction	19.867
Brain - Fetal Cerebellum	SRPRA	gene:ENSG00000182934:s:126264191-126264289	11:j:126264044-126264191	15	0.503	1.000	junction	19.867
Brain - Fetal Cerebellum	SRPRA	gene:ENSG00000182934:s:126264959-126265172	11:j:126264539-126264959	15	0.906	1.000	junction	19.867
Brain - Fetal Cerebellum	SRPRA	gene:ENSG00000182934:s:126266469-126266629	11:j:126266278-126266476	15	0.914	1.000	junction	19.867
Brain - Fetal Cerebellum	SRPRA	gene:ENSG00000182934:s:126267174-126267335	11:j:126266922-126267175	15	0.616	1.000	junction	19.867
Brain - Fetal Cerebellum	SRPRA	gene:ENSG00000182934:s:126268688-126268982	11:j:126268086-126268688	14	0.625	0.933	junction	19.867
Brain - Fetal Cerebellum	SRPRA	gene:ENSG00000182934:t:126264191-126264289	11:j:126264289-126264376	15	0.932	1.000	junction	19.867
Brain - Fetal Cerebellum	SRPRA	gene:ENSG00000182934:t:126265963-126266081	11:j:126266081-126266187	15	0.939	1.000	junction	19.867
Brain - Fetal Cerebellum	SRPRA	gene:ENSG00000182934:t:126267549-126267712	11:j:126267712-126268003	15	0.535	1.000	junction	19.867
Brain - Fetal Cerebellum	SRPRB	gene:ENSG00000144867:c:133806002-133806609	3:j:133806002-133806609	15	1.000	1.000	junction	16.902
Brain - Fetal Cerebellum	SRPRB	gene:ENSG00000144867:c:133806703-133807746	3:j:133806703-133807746	15	1.000	1.000	junction	16.902
Brain - Fetal Cerebellum	SRPRB	gene:ENSG00000144867:c:133815726-133816878	3:j:133815726-133816878	15	1.000	1.000	junction	16.902
Brain - Fetal Cerebellum	SRPRB	gene:ENSG00000144867:c:133816932-133819553	3:j:133816932-133819553	15	1.000	1.000	junction	16.902
Brain - Fetal Cerebellum	SRPRB	gene:ENSG00000144867:s:133807746-133807823	3:j:133807823-133811117	15	0.983	1.000	junction	16.902
Brain - Fetal Cerebellum	SRPRB	gene:ENSG00000144867:t:133815590-133815726	3:j:133811199-133815590	15	0.918	1.000	junction	16.902
Brain - Fetal Cerebellum	SRR	gene:ENSG00000167720:c:2321425-2321542	17:j:2321425-2321542	15	1.000	1.000	junction	23.590
Brain - Fetal Cerebellum	SRR	gene:ENSG00000167720:s:2303704-2304017	17:j:2304017-2315557	15	0.623	1.000	junction	23.590
Brain - Fetal Cerebellum	SRR	gene:ENSG00000167720:s:2307036-2307317	17:i:2307318-2309776	14	0.715	0.933	intron	23.590
Brain - Fetal Cerebellum	SRR	gene:ENSG00000167720:s:2323136-2323345	17:i:2323346-2323654	15	0.607	1.000	intron	23.590
Brain - Fetal Cerebellum	SRR	gene:ENSG00000167720:t:2309777-2309990	17:i:2307318-2309776	14	0.783	0.933	intron	23.590
Brain - Fetal Cerebellum	SRR	gene:ENSG00000167720:t:2315378-2315728	17:j:2304017-2315557	15	0.849	1.000	junction	23.590
Brain - Fetal Cerebellum	SRR	gene:ENSG00000167720:t:2317870-2317996	17:j:2315728-2317870	15	0.964	1.000	junction	23.590
Brain - Fetal Cerebellum	SRRD	gene:ENSG00000100104:c:26488288-26488390	22:j:26488288-26488390	15	1.000	1.000	junction	14.232
Brain - Fetal Cerebellum	SRRD	gene:ENSG00000100104:c:26490198-26491025	22:j:26490198-26491025	15	1.000	1.000	junction	14.232
Brain - Fetal Cerebellum	SRRD	gene:ENSG00000100104:s:26488390-26488488	22:j:26488488-26490044	15	0.752	1.000	junction	14.232
Brain - Fetal Cerebellum	SRRM1	gene:ENSG00000133226:c:24646073-24646667	1:j:24646073-24646667	15	1.000	1.000	junction	70.958
Brain - Fetal Cerebellum	SRRM1	gene:ENSG00000133226:c:24661396-24662660	1:j:24661396-24662660	15	1.000	1.000	junction	70.958
Brain - Fetal Cerebellum	SRRM1	gene:ENSG00000133226:c:24669587-24670120	1:j:24669587-24670120	15	1.000	1.000	junction	70.958
Brain - Fetal Cerebellum	SRRM1	gene:ENSG00000133226:c:24670315-24671386	1:j:24670315-24671386	15	1.000	1.000	junction	70.958
Brain - Fetal Cerebellum	SRRM1	gene:ENSG00000133226:s:24647079-24647588	1:i:24647589-24648023	15	0.895	1.000	intron	70.958
Brain - Fetal Cerebellum	SRRM1	gene:ENSG00000133226:s:24649988-24650086	1:j:24650086-24651409	15	0.645	1.000	junction	70.958
Brain - Fetal Cerebellum	SRRM1	gene:ENSG00000133226:s:24652913-24653032	1:j:24653032-24654855	15	0.935	1.000	junction	70.958
Brain - Fetal Cerebellum	SRRM1	gene:ENSG00000133226:s:24654855-24655129	1:j:24655129-24660719	15	0.786	1.000	junction	70.958
Brain - Fetal Cerebellum	SRRM1	gene:ENSG00000133226:s:24660719-24660975	1:j:24660799-24661310	15	0.687	1.000	junction	70.958
Brain - Fetal Cerebellum	SRRM1	gene:ENSG00000133226:s:24662660-24663068	1:j:24662804-24663183	15	0.785	1.000	junction	70.958
Brain - Fetal Cerebellum	SRRM1	gene:ENSG00000133226:t:24645984-24646073	1:j:24643347-24645984	15	0.981	1.000	junction	70.958
Brain - Fetal Cerebellum	SRRM1	gene:ENSG00000133226:t:24651409-24651612	1:j:24650086-24651409	15	0.724	1.000	junction	70.958
Brain - Fetal Cerebellum	SRRM1	gene:ENSG00000133226:t:24654855-24655129	1:j:24653032-24654855	15	0.944	1.000	junction	70.958
Brain - Fetal Cerebellum	SRRM1	gene:ENSG00000133226:t:24660719-24660975	1:j:24655129-24660719	15	0.762	1.000	junction	70.958
Brain - Fetal Cerebellum	SRRM2	gene:ENSG00000167978:c:2759047-2759140	16:j:2759047-2759140	15	1.000	1.000	junction	456.569
Brain - Fetal Cerebellum	SRRM2	gene:ENSG00000167978:c:2759172-2759352	16:j:2759172-2759352	15	1.000	1.000	junction	456.569
Brain - Fetal Cerebellum	SRRM2	gene:ENSG00000167978:c:2770717-2770858	16:j:2770717-2770858	15	1.000	1.000	junction	456.569
Brain - Fetal Cerebellum	SRRM2	gene:ENSG00000167978:s:2758470-2758547	16:j:2758547-2758985	15	0.866	1.000	junction	456.569
Brain - Fetal Cerebellum	SRRM2	gene:ENSG00000167978:s:2768505-2768599	16:i:2768600-2768745	15	0.928	1.000	intron	456.569
Brain - Fetal Cerebellum	SRRM2	gene:ENSG00000167978:s:2770352-2770465	16:j:2770465-2770604	15	0.557	1.000	junction	456.569
Brain - Fetal Cerebellum	SRRM2	gene:ENSG00000167978:t:2757472-2757579	16:j:2756606-2757472	15	0.728	1.000	junction	456.569
Brain - Fetal Cerebellum	SRRM2	gene:ENSG00000167978:t:2760033-2760846	16:j:2759661-2760301	15	0.771	1.000	junction	456.569
Brain - Fetal Cerebellum	SRRM2	gene:ENSG00000167978:t:2768997-2769284	16:j:2768261-2768997	15	0.639	1.000	junction	456.569
Brain - Fetal Cerebellum	SRRM2	gene:ENSG00000167978:t:2769628-2770258	16:i:2769548-2769627	15	0.726	1.000	intron	456.569
Brain - Fetal Cerebellum	SRRM3	gene:ENSG00000177679:c:76235299-76248188	7:j:76235299-76248188	14	1.000	0.933	junction	52.120
Brain - Fetal Cerebellum	SRRM3	gene:ENSG00000177679:c:76260197-76260874	7:j:76260197-76260874	15	1.000	1.000	junction	52.120
Brain - Fetal Cerebellum	SRRM3	gene:ENSG00000177679:c:76261414-76261546	7:j:76261414-76261546	14	1.000	0.933	junction	52.120
Brain - Fetal Cerebellum	SRRM3	gene:ENSG00000177679:c:76261581-76264765	7:j:76261581-76264765	15	1.000	1.000	junction	52.120
Brain - Fetal Cerebellum	SRRM3	gene:ENSG00000177679:s:76248188-76248289	7:j:76248289-76259906	15	0.804	1.000	junction	52.120
Brain - Fetal Cerebellum	SRRM3	gene:ENSG00000177679:s:76259906-76260034	7:j:76260034-76260117	15	0.921	1.000	junction	52.120
Brain - Fetal Cerebellum	SRRM3	gene:ENSG00000177679:s:76264765-76264815	7:j:76264815-76265364	14	0.963	0.933	junction	52.120
Brain - Fetal Cerebellum	SRRM3	gene:ENSG00000177679:s:76267258-76269992	7:i:76269993-76273052	15	0.982	1.000	intron	52.120
Brain - Fetal Cerebellum	SRRM3	gene:ENSG00000177679:s:76282964-76283101	7:j:76283101-76285615	14	0.859	0.933	junction	52.120
Brain - Fetal Cerebellum	SRRM3	gene:ENSG00000177679:t:76267258-76269992	7:j:76265468-76267258	15	0.981	1.000	junction	52.120
Brain - Fetal Cerebellum	SRRM3	gene:ENSG00000177679:t:76281441-76281802	7:i:76280074-76281440	15	0.806	1.000	intron	52.120
Brain - Fetal Cerebellum	SRRM4	gene:ENSG00000139767:c:118982013-119102236	12:j:118982013-119102236	15	1.000	1.000	junction	37.470
Brain - Fetal Cerebellum	SRRM4	gene:ENSG00000139767:c:119102382-119114278	12:j:119102382-119114278	15	1.000	1.000	junction	37.470
Brain - Fetal Cerebellum	SRRM4	gene:ENSG00000139767:c:119122120-119125381	12:j:119122120-119125381	13	1.000	0.867	junction	37.470
Brain - Fetal Cerebellum	SRRM4	gene:ENSG00000139767:s:119116887-119117008	12:j:119117008-119120250	13	0.968	0.867	junction	37.470
Brain - Fetal Cerebellum	SRRM4	gene:ENSG00000139767:s:119145381-119145685	12:j:119145685-119151017	15	0.858	1.000	junction	37.470
Brain - Fetal Cerebellum	SRRM4	gene:ENSG00000139767:s:119151017-119151220	12:j:119151220-119153539	15	0.668	1.000	junction	37.470
Brain - Fetal Cerebellum	SRRM4	gene:ENSG00000139767:s:119153539-119153649	12:j:119153649-119154243	15	0.693	1.000	junction	37.470
Brain - Fetal Cerebellum	SRRM4	gene:ENSG00000139767:s:119154243-119154383	12:j:119154383-119156495	15	0.667	1.000	junction	37.470
Brain - Fetal Cerebellum	SRRM4	gene:ENSG00000139767:t:119116887-119117008	12:j:119114364-119116937	15	0.982	1.000	junction	37.470
Brain - Fetal Cerebellum	SRRM4	gene:ENSG00000139767:t:119144539-119144554	12:i:119133164-119144538	15	0.694	1.000	intron	37.470
Brain - Fetal Cerebellum	SRRT	gene:ENSG00000087087:c:100881805-100882053	7:j:100881805-100882053	15	1.000	1.000	junction	160.860
Brain - Fetal Cerebellum	SRRT	gene:ENSG00000087087:c:100884552-100884740	7:j:100884552-100884740	15	1.000	1.000	junction	160.860
Brain - Fetal Cerebellum	SRRT	gene:ENSG00000087087:c:100885941-100886247	7:j:100885941-100886247	15	1.000	1.000	junction	160.860
Brain - Fetal Cerebellum	SRRT	gene:ENSG00000087087:c:100886435-100886795	7:j:100886435-100886795	15	1.000	1.000	junction	160.860
Brain - Fetal Cerebellum	SRRT	gene:ENSG00000087087:s:100875573-100875936	7:j:100875712-100881285	15	0.874	1.000	junction	160.860
Brain - Fetal Cerebellum	SRRT	gene:ENSG00000087087:s:100881285-100881413	7:j:100881413-100881659	15	0.632	1.000	junction	160.860
Brain - Fetal Cerebellum	SRRT	gene:ENSG00000087087:s:100884740-100884838	7:j:100884838-100884923	15	0.613	1.000	junction	160.860
Brain - Fetal Cerebellum	SRRT	gene:ENSG00000087087:s:100884923-100885040	7:j:100885040-100885213	15	0.588	1.000	junction	160.860
Brain - Fetal Cerebellum	SRRT	gene:ENSG00000087087:s:100885701-100885774	7:j:100885762-100885863	15	0.965	1.000	junction	160.860
Brain - Fetal Cerebellum	SRRT	gene:ENSG00000087087:s:100888257-100888383	7:j:100888383-100888474	15	0.501	1.000	junction	160.860
Brain - Fetal Cerebellum	SRRT	gene:ENSG00000087087:t:100875573-100875936	7:j:100875328-100875573	15	0.982	1.000	junction	160.860
Brain - Fetal Cerebellum	SRRT	gene:ENSG00000087087:t:100881285-100881413	7:j:100875712-100881285	15	0.945	1.000	junction	160.860
Brain - Fetal Cerebellum	SRSF1	gene:ENSG00000136450:t:58003360-58003718	17:i:58003719-58003801	15	0.984	1.000	intron	221.375
Brain - Fetal Cerebellum	SRSF1	gene:ENSG00000136450:t:58004588-58005134	17:i:58005135-58005397	15	0.949	1.000	intron	221.375
Brain - Fetal Cerebellum	SRSF10	gene:ENSG00000188529:s:23971573-23971626	1:j:23971439-23971573	15	0.675	1.000	junction	134.955
Brain - Fetal Cerebellum	SRSF10	gene:ENSG00000188529:s:23971850-23972012	1:j:23971626-23971850	15	0.680	1.000	junction	134.955
Brain - Fetal Cerebellum	SRSF10	gene:ENSG00000188529:s:23980191-23980927	1:j:23978817-23980191	15	0.994	1.000	junction	134.955
Brain - Fetal Cerebellum	SRSF10	gene:ENSG00000188529:t:23971850-23972012	1:j:23972012-23974974	15	0.916	1.000	junction	134.955
Brain - Fetal Cerebellum	SRSF11	gene:ENSG00000116754:c:70239520-70244684	1:j:70239520-70244684	15	1.000	1.000	junction	233.324
Brain - Fetal Cerebellum	SRSF11	gene:ENSG00000116754:c:70250047-70250365	1:j:70250047-70250365	15	1.000	1.000	junction	233.324
Brain - Fetal Cerebellum	SRSF11	gene:ENSG00000116754:s:70205682-70205780	1:j:70205780-70221615	15	0.731	1.000	junction	233.324
Brain - Fetal Cerebellum	SRSF11	gene:ENSG00000116754:s:70221469-70221839	1:j:70221839-70228422	15	0.702	1.000	junction	233.324
Brain - Fetal Cerebellum	SRSF11	gene:ENSG00000116754:s:70232268-70232377	1:j:70232377-70234696	15	0.918	1.000	junction	233.324
Brain - Fetal Cerebellum	SRSF11	gene:ENSG00000116754:s:70244684-70244815	1:j:70244815-70246818	15	0.906	1.000	junction	233.324
Brain - Fetal Cerebellum	SRSF11	gene:ENSG00000116754:s:70246730-70246907	1:j:70246907-70249952	15	0.960	1.000	junction	233.324
Brain - Fetal Cerebellum	SRSF11	gene:ENSG00000116754:s:70250365-70250503	1:j:70250503-70250608	15	0.593	1.000	junction	233.324
Brain - Fetal Cerebellum	SRSF11	gene:ENSG00000116754:t:70221469-70221839	1:j:70205780-70221615	15	0.734	1.000	junction	233.324
Brain - Fetal Cerebellum	SRSF11	gene:ENSG00000116754:t:70228422-70228727	1:j:70221839-70228422	15	0.782	1.000	junction	233.324
Brain - Fetal Cerebellum	SRSF11	gene:ENSG00000116754:t:70231095-70231274	1:i:70230619-70231094	15	0.850	1.000	intron	233.324
Brain - Fetal Cerebellum	SRSF11	gene:ENSG00000116754:t:70231548-70231975	1:i:70231275-70231547	15	0.836	1.000	intron	233.324
Brain - Fetal Cerebellum	SRSF11	gene:ENSG00000116754:t:70248394-70250047	1:j:70246907-70249952	15	0.913	1.000	junction	233.324
Brain - Fetal Cerebellum	SRSF12	gene:ENSG00000154548:c:89105260-89105427	6:j:89105260-89105427	15	1.000	1.000	junction	26.072
Brain - Fetal Cerebellum	SRSF12	gene:ENSG00000154548:s:89105119-89105260	6:j:89098947-89105119	15	0.855	1.000	junction	26.072
Brain - Fetal Cerebellum	SRSF12	gene:ENSG00000154548:s:89117823-89118081	6:j:89107258-89117823	15	0.545	1.000	junction	26.072
Brain - Fetal Cerebellum	SRSF12	gene:ENSG00000154548:t:89105427-89105966	6:j:89105530-89107154	15	0.749	1.000	junction	26.072
Brain - Fetal Cerebellum	SRSF2	gene:ENSG00000161547:s:76734577-76735158	17:i:76734563-76734576	15	0.775	1.000	intron	142.846
Brain - Fetal Cerebellum	SRSF2	gene:ENSG00000161547:s:76735760-76736154	17:i:76735662-76735760	15	0.633	1.000	intron	142.846
Brain - Fetal Cerebellum	SRSF2	gene:ENSG00000161547:s:76736154-76736555	17:j:76735158-76736154	15	0.798	1.000	junction	142.846
Brain - Fetal Cerebellum	SRSF3	gene:ENSG00000112081:s:36596761-36597189	6:j:36596968-36598849	15	0.990	1.000	junction	533.806
Brain - Fetal Cerebellum	SRSF3	gene:ENSG00000112081:s:36598849-36598983	6:j:36598983-36601152	15	0.567	1.000	junction	533.806
Brain - Fetal Cerebellum	SRSF3	gene:ENSG00000112081:s:36601152-36601190	6:j:36601190-36601708	15	0.761	1.000	junction	533.806
Brain - Fetal Cerebellum	SRSF3	gene:ENSG00000112081:s:36601708-36601794	6:j:36601794-36601962	15	0.663	1.000	junction	533.806
Brain - Fetal Cerebellum	SRSF3	gene:ENSG00000112081:t:36596761-36597189	6:j:36594481-36596761	15	1.000	1.000	junction	533.806
Brain - Fetal Cerebellum	SRSF3	gene:ENSG00000112081:t:36598849-36598983	6:j:36596968-36598849	15	0.999	1.000	junction	533.806
Brain - Fetal Cerebellum	SRSF3	gene:ENSG00000112081:t:36601152-36601190	6:j:36598983-36601152	15	0.644	1.000	junction	533.806
Brain - Fetal Cerebellum	SRSF4	gene:ENSG00000116350:s:29154475-29154910	1:j:29150192-29154696	15	0.890	1.000	junction	100.056
Brain - Fetal Cerebellum	SRSF4	gene:ENSG00000116350:s:29159374-29159551	1:j:29154910-29159374	15	0.954	1.000	junction	100.056
Brain - Fetal Cerebellum	SRSF4	gene:ENSG00000116350:s:29160375-29160563	1:j:29159486-29160375	15	0.978	1.000	junction	100.056
Brain - Fetal Cerebellum	SRSF4	gene:ENSG00000116350:s:29168503-29173494	1:i:29166913-29168502	14	0.571	0.933	intron	100.056
Brain - Fetal Cerebellum	SRSF4	gene:ENSG00000116350:s:29181646-29181987	1:j:29160517-29181646	15	0.845	1.000	junction	100.056
Brain - Fetal Cerebellum	SRSF4	gene:ENSG00000116350:t:29147743-29149226	1:j:29149226-29150103	15	0.712	1.000	junction	100.056
Brain - Fetal Cerebellum	SRSF4	gene:ENSG00000116350:t:29159374-29159551	1:j:29159486-29160375	15	0.966	1.000	junction	100.056
Brain - Fetal Cerebellum	SRSF4	gene:ENSG00000116350:t:29160375-29160563	1:j:29160517-29181646	15	0.790	1.000	junction	100.056
Brain - Fetal Cerebellum	SRSF5	gene:ENSG00000100650:s:69766114-69767380	14:j:69767255-69768138	15	0.556	1.000	junction	380.334
Brain - Fetal Cerebellum	SRSF5	gene:ENSG00000100650:s:69768138-69768282	14:j:69768282-69768604	15	0.782	1.000	junction	380.334
Brain - Fetal Cerebellum	SRSF5	gene:ENSG00000100650:s:69768604-69768675	14:j:69768674-69768798	15	0.601	1.000	junction	380.334
Brain - Fetal Cerebellum	SRSF5	gene:ENSG00000100650:s:69768798-69768928	14:j:69768896-69769182	15	0.670	1.000	junction	380.334
Brain - Fetal Cerebellum	SRSF5	gene:ENSG00000100650:s:69769123-69769383	14:i:69769384-69769510	15	0.592	1.000	intron	380.334
Brain - Fetal Cerebellum	SRSF5	gene:ENSG00000100650:s:69770448-69770540	14:j:69770540-69770995	15	0.726	1.000	junction	380.334
Brain - Fetal Cerebellum	SRSF5	gene:ENSG00000100650:s:69770881-69771108	14:j:69771105-69771194	15	0.542	1.000	junction	380.334
Brain - Fetal Cerebellum	SRSF5	gene:ENSG00000100650:t:69768138-69768282	14:j:69767255-69768138	15	0.521	1.000	junction	380.334
Brain - Fetal Cerebellum	SRSF5	gene:ENSG00000100650:t:69770448-69770540	14:i:69770043-69770447	15	0.570	1.000	intron	380.334
Brain - Fetal Cerebellum	SRSF6	gene:ENSG00000124193:c:43458140-43458361	20:j:43458140-43458361	15	1.000	1.000	junction	135.680
Brain - Fetal Cerebellum	SRSF6	gene:ENSG00000124193:c:43460241-43460515	20:j:43460241-43460515	15	1.000	1.000	junction	135.680
Brain - Fetal Cerebellum	SRSF6	gene:ENSG00000124193:s:43458361-43458509	20:i:43458510-43459152	15	0.860	1.000	intron	135.680
Brain - Fetal Cerebellum	SRSF6	gene:ENSG00000124193:s:43459771-43459895	20:j:43459895-43460033	15	0.582	1.000	junction	135.680
Brain - Fetal Cerebellum	SRSF6	gene:ENSG00000124193:s:43460515-43460598	20:j:43460598-43460703	15	0.992	1.000	junction	135.680
Brain - Fetal Cerebellum	SRSF6	gene:ENSG00000124193:t:43459771-43459895	20:i:43459421-43459770	15	0.519	1.000	intron	135.680
Brain - Fetal Cerebellum	SRSF7	gene:ENSG00000115875:s:38748047-38748157	2:j:38746747-38748047	15	0.757	1.000	junction	201.588
Brain - Fetal Cerebellum	SRSF7	gene:ENSG00000115875:s:38748579-38748653	2:j:38748157-38748579	15	0.736	1.000	junction	201.588
Brain - Fetal Cerebellum	SRSF7	gene:ENSG00000115875:s:38749529-38749705	2:j:38748653-38749529	15	0.520	1.000	junction	201.588
Brain - Fetal Cerebellum	SRSF7	gene:ENSG00000115875:t:38743599-38745187	2:j:38745187-38746144	15	0.600	1.000	junction	201.588
Brain - Fetal Cerebellum	SRSF7	gene:ENSG00000115875:t:38746694-38747044	2:j:38746747-38748047	15	0.939	1.000	junction	201.588
Brain - Fetal Cerebellum	SRSF7	gene:ENSG00000115875:t:38750014-38750194	2:j:38750194-38751229	15	0.995	1.000	junction	201.588
Brain - Fetal Cerebellum	SRSF8	gene:ENSG00000263465:s:95067197-95068558	11:i:95068558-95068654	15	0.806	1.000	intron	28.722
Brain - Fetal Cerebellum	SRSF9	gene:ENSG00000111786:s:120463950-120464154	12:j:120462162-120463950	15	0.873	1.000	junction	137.036
Brain - Fetal Cerebellum	SRSF9	gene:ENSG00000111786:s:120465139-120465787	12:j:120464122-120465627	15	0.895	1.000	junction	137.036
Brain - Fetal Cerebellum	SRSF9	gene:ENSG00000111786:t:120463950-120464154	12:j:120464122-120465627	15	0.763	1.000	junction	137.036
Brain - Fetal Cerebellum	SRSF9	gene:ENSG00000111786:t:120465139-120465787	12:j:120465787-120469422	15	0.955	1.000	junction	137.036
Brain - Fetal Cerebellum	SS18	gene:ENSG00000141380:c:26032532-26035005	18:j:26032532-26035005	15	1.000	1.000	junction	38.590
Brain - Fetal Cerebellum	SS18	gene:ENSG00000141380:c:26038659-26039289	18:j:26038659-26039289	15	1.000	1.000	junction	38.590
Brain - Fetal Cerebellum	SS18	gene:ENSG00000141380:c:26052845-26057589	18:j:26052845-26057589	15	1.000	1.000	junction	38.590
Brain - Fetal Cerebellum	SS18	gene:ENSG00000141380:s:26078076-26078386	18:j:26057742-26078076	15	0.975	1.000	junction	38.590
Brain - Fetal Cerebellum	SS18	gene:ENSG00000141380:s:26087501-26087577	18:j:26078160-26087501	15	0.919	1.000	junction	38.590
Brain - Fetal Cerebellum	SS18	gene:ENSG00000141380:t:26016253-26018380	18:j:26018380-26032399	15	0.943	1.000	junction	38.590
Brain - Fetal Cerebellum	SS18	gene:ENSG00000141380:t:26035091-26035614	18:j:26035127-26035831	15	0.618	1.000	junction	38.590
Brain - Fetal Cerebellum	SS18	gene:ENSG00000141380:t:26057589-26057742	18:j:26057742-26078076	15	0.970	1.000	junction	38.590
Brain - Fetal Cerebellum	SS18	gene:ENSG00000141380:t:26078076-26078386	18:j:26078160-26087501	15	0.951	1.000	junction	38.590
Brain - Fetal Cerebellum	SS18	gene:ENSG00000141380:t:26087501-26087577	18:j:26087577-26090501	15	0.947	1.000	junction	38.590
Brain - Fetal Cerebellum	SS18L1	gene:ENSG00000184402:c:62162931-62163458	20:j:62162931-62163458	15	1.000	1.000	junction	55.323
Brain - Fetal Cerebellum	SS18L1	gene:ENSG00000184402:c:62164246-62165422	20:j:62164246-62165422	15	1.000	1.000	junction	55.323
Brain - Fetal Cerebellum	SS18L1	gene:ENSG00000184402:c:62172801-62174517	20:j:62172801-62174517	15	1.000	1.000	junction	55.323
Brain - Fetal Cerebellum	SS18L1	gene:ENSG00000184402:s:62143795-62143889	20:j:62143889-62158672	15	0.921	1.000	junction	55.323
Brain - Fetal Cerebellum	SS18L1	gene:ENSG00000184402:s:62165422-62165514	20:j:62165514-62172682	15	0.772	1.000	junction	55.323
Brain - Fetal Cerebellum	SS18L1	gene:ENSG00000184402:s:62174517-62174644	20:j:62174644-62179182	15	0.849	1.000	junction	55.323
Brain - Fetal Cerebellum	SS18L1	gene:ENSG00000184402:s:62179182-62179356	20:i:62179357-62180168	15	0.971	1.000	intron	55.323
Brain - Fetal Cerebellum	SS18L1	gene:ENSG00000184402:t:62158672-62158942	20:j:62143889-62158672	15	0.953	1.000	junction	55.323
Brain - Fetal Cerebellum	SS18L1	gene:ENSG00000184402:t:62162548-62162931	20:j:62161580-62162752	15	0.615	1.000	junction	55.323
Brain - Fetal Cerebellum	SS18L2	gene:ENSG00000008324:c:42590966-42591525	3:j:42590966-42591525	15	1.000	1.000	junction	52.543
Brain - Fetal Cerebellum	SS18L2	gene:ENSG00000008324:c:42591601-42594422	3:j:42591601-42594422	15	1.000	1.000	junction	52.543
Brain - Fetal Cerebellum	SSB	gene:ENSG00000138385:c:169805577-169805665	2:j:169805577-169805665	15	1.000	1.000	junction	180.381
Brain - Fetal Cerebellum	SSB	gene:ENSG00000138385:c:169808902-169810283	2:j:169808902-169810283	15	1.000	1.000	junction	180.381
Brain - Fetal Cerebellum	SSB	gene:ENSG00000138385:s:169798812-169798976	2:j:169798976-169800952	15	0.987	1.000	junction	180.381
Brain - Fetal Cerebellum	SSB	gene:ENSG00000138385:s:169806971-169807071	2:j:169807071-169808482	15	0.889	1.000	junction	180.381
Brain - Fetal Cerebellum	SSB	gene:ENSG00000138385:s:169808477-169808765	2:j:169808553-169808860	15	0.999	1.000	junction	180.381
Brain - Fetal Cerebellum	SSB	gene:ENSG00000138385:s:169810858-169811044	2:j:169811044-169811183	15	0.624	1.000	junction	180.381
Brain - Fetal Cerebellum	SSB	gene:ENSG00000138385:s:169811183-169811323	2:j:169811323-169811668	15	0.752	1.000	junction	180.381
Brain - Fetal Cerebellum	SSB	gene:ENSG00000138385:t:169800952-169801026	2:j:169798976-169800952	15	0.987	1.000	junction	180.381
Brain - Fetal Cerebellum	SSB	gene:ENSG00000138385:t:169805474-169805577	2:j:169801026-169805474	15	0.981	1.000	junction	180.381
Brain - Fetal Cerebellum	SSBP1	gene:ENSG00000106028:c:141743701-141743902	7:j:141743701-141743902	15	1.000	1.000	junction	201.839
Brain - Fetal Cerebellum	SSBP1	gene:ENSG00000106028:c:141743989-141745496	7:j:141743989-141745496	15	1.000	1.000	junction	201.839
Brain - Fetal Cerebellum	SSBP1	gene:ENSG00000106028:s:141739124-141741690	7:j:141739190-141742169	15	0.998	1.000	junction	201.839
Brain - Fetal Cerebellum	SSBP1	gene:ENSG00000106028:s:141745496-141746526	7:j:141745584-141750311	15	0.931	1.000	junction	201.839
Brain - Fetal Cerebellum	SSBP1	gene:ENSG00000106028:t:141739124-141741690	7:j:141738410-141739124	15	0.550	1.000	junction	201.839
Brain - Fetal Cerebellum	SSBP1	gene:ENSG00000106028:t:141742169-141742229	7:j:141739190-141742169	15	0.998	1.000	junction	201.839
Brain - Fetal Cerebellum	SSBP2	gene:ENSG00000145687:c:81473770-81474496	5:j:81473770-81474496	15	1.000	1.000	junction	113.909
Brain - Fetal Cerebellum	SSBP2	gene:ENSG00000145687:s:81437430-81437830	5:j:81428683-81437430	15	0.957	1.000	junction	113.909
Brain - Fetal Cerebellum	SSBP2	gene:ENSG00000145687:s:81442651-81443273	5:j:81440636-81442653	15	0.871	1.000	junction	113.909
Brain - Fetal Cerebellum	SSBP2	gene:ENSG00000145687:s:81446868-81446922	5:j:81442723-81446868	15	0.841	1.000	junction	113.909
Brain - Fetal Cerebellum	SSBP2	gene:ENSG00000145687:s:81448790-81448825	5:j:81446922-81448790	15	0.819	1.000	junction	113.909
Brain - Fetal Cerebellum	SSBP2	gene:ENSG00000145687:s:81461055-81461103	5:j:81448825-81461055	15	0.909	1.000	junction	113.909
Brain - Fetal Cerebellum	SSBP2	gene:ENSG00000145687:s:81466973-81467065	5:j:81461103-81466974	15	0.945	1.000	junction	113.909
Brain - Fetal Cerebellum	SSBP2	gene:ENSG00000145687:s:81473700-81473770	5:j:81467041-81473700	15	0.635	1.000	junction	113.909
Brain - Fetal Cerebellum	SSBP2	gene:ENSG00000145687:s:81513628-81513717	5:j:81489309-81513628	15	0.968	1.000	junction	113.909
Brain - Fetal Cerebellum	SSBP2	gene:ENSG00000145687:s:81615056-81615557	5:j:81513717-81615473	15	0.924	1.000	junction	113.909
Brain - Fetal Cerebellum	SSBP2	gene:ENSG00000145687:s:81650267-81650339	5:j:81636618-81650267	15	0.917	1.000	junction	113.909
Brain - Fetal Cerebellum	SSBP2	gene:ENSG00000145687:s:81750981-81751253	5:j:81650339-81750981	15	0.994	1.000	junction	113.909
Brain - Fetal Cerebellum	SSBP2	gene:ENSG00000145687:t:81413021-81420533	5:j:81420533-81428585	15	0.951	1.000	junction	113.909
Brain - Fetal Cerebellum	SSBP2	gene:ENSG00000145687:t:81446868-81446922	5:j:81446922-81448790	15	0.795	1.000	junction	113.909
Brain - Fetal Cerebellum	SSBP2	gene:ENSG00000145687:t:81474496-81474562	5:j:81474562-81489250	15	0.975	1.000	junction	113.909
Brain - Fetal Cerebellum	SSBP2	gene:ENSG00000145687:t:81489250-81489309	5:j:81489309-81513628	15	0.873	1.000	junction	113.909
Brain - Fetal Cerebellum	SSBP2	gene:ENSG00000145687:t:81615056-81615557	5:j:81615557-81636557	15	0.945	1.000	junction	113.909
Brain - Fetal Cerebellum	SSBP2	gene:ENSG00000145687:t:81650267-81650339	5:j:81650339-81750981	15	0.989	1.000	junction	113.909
Brain - Fetal Cerebellum	SSBP3	gene:ENSG00000157216:c:54228356-54228449	1:j:54228356-54228449	15	1.000	1.000	junction	117.566
Brain - Fetal Cerebellum	SSBP3	gene:ENSG00000157216:c:54228477-54228748	1:j:54228477-54228748	15	1.000	1.000	junction	117.566
Brain - Fetal Cerebellum	SSBP3	gene:ENSG00000157216:c:54239199-54240905	1:j:54239199-54240905	15	1.000	1.000	junction	117.566
Brain - Fetal Cerebellum	SSBP3	gene:ENSG00000157216:c:54240959-54241474	1:j:54240959-54241474	15	1.000	1.000	junction	117.566
Brain - Fetal Cerebellum	SSBP3	gene:ENSG00000157216:c:54241509-54242164	1:j:54241509-54242164	15	1.000	1.000	junction	117.566
Brain - Fetal Cerebellum	SSBP3	gene:ENSG00000157216:c:54242212-54243235	1:j:54242212-54243235	15	1.000	1.000	junction	117.566
Brain - Fetal Cerebellum	SSBP3	gene:ENSG00000157216:c:54401945-54404576	1:j:54401945-54404576	15	1.000	1.000	junction	117.566
Brain - Fetal Cerebellum	SSBP3	gene:ENSG00000157216:s:54228255-54228356	1:j:54227160-54228255	15	0.867	1.000	junction	117.566
Brain - Fetal Cerebellum	SSBP3	gene:ENSG00000157216:s:54238989-54239199	1:j:54228826-54239129	15	0.911	1.000	junction	117.566
Brain - Fetal Cerebellum	SSBP3	gene:ENSG00000157216:s:54251616-54251692	1:j:54243299-54251616	15	0.944	1.000	junction	117.566
Brain - Fetal Cerebellum	SSBP3	gene:ENSG00000157216:s:54257127-54257266	1:j:54251860-54257127	15	0.854	1.000	junction	117.566
Brain - Fetal Cerebellum	SSBP3	gene:ENSG00000157216:s:54281438-54281527	1:j:54258149-54281438	15	0.772	1.000	junction	117.566
Brain - Fetal Cerebellum	SSBP3	gene:ENSG00000157216:t:54251794-54251860	1:j:54251860-54257127	15	0.800	1.000	junction	117.566
Brain - Fetal Cerebellum	SSBP3	gene:ENSG00000157216:t:54257127-54257266	1:j:54257186-54258069	15	0.651	1.000	junction	117.566
Brain - Fetal Cerebellum	SSBP3	gene:ENSG00000157216:t:54281438-54281527	1:j:54281527-54401861	15	0.997	1.000	junction	117.566
Brain - Fetal Cerebellum	SSBP3	gene:ENSG00000157216:t:54404858-54404930	1:j:54404930-54405953	15	0.997	1.000	junction	117.566
Brain - Fetal Cerebellum	SSBP4	gene:ENSG00000130511:c:18432070-18432147	19:j:18432070-18432147	15	1.000	1.000	junction	112.429
Brain - Fetal Cerebellum	SSBP4	gene:ENSG00000130511:c:18432735-18432829	19:j:18432735-18432829	15	1.000	1.000	junction	112.429
Brain - Fetal Cerebellum	SSBP4	gene:ENSG00000130511:c:18432883-18432973	19:j:18432883-18432973	15	1.000	1.000	junction	112.429
Brain - Fetal Cerebellum	SSBP4	gene:ENSG00000130511:c:18433213-18433585	19:j:18433213-18433585	15	1.000	1.000	junction	112.429
Brain - Fetal Cerebellum	SSBP4	gene:ENSG00000130511:s:18420103-18420124	19:i:18420125-18425908	15	0.842	1.000	intron	112.429
Brain - Fetal Cerebellum	SSBP4	gene:ENSG00000130511:s:18427351-18427423	19:j:18427423-18427752	15	0.943	1.000	junction	112.429
Brain - Fetal Cerebellum	SSBP4	gene:ENSG00000130511:s:18430841-18431190	19:j:18430930-18431647	15	0.804	1.000	junction	112.429
Brain - Fetal Cerebellum	SSBP4	gene:ENSG00000130511:s:18431645-18431706	19:j:18431706-18431793	15	0.971	1.000	junction	112.429
Brain - Fetal Cerebellum	SSBP4	gene:ENSG00000130511:s:18432559-18432604	19:j:18432604-18432700	15	0.978	1.000	junction	112.429
Brain - Fetal Cerebellum	SSBP4	gene:ENSG00000130511:t:18427351-18427423	19:j:18419707-18427351	15	0.707	1.000	junction	112.429
Brain - Fetal Cerebellum	SSBP4	gene:ENSG00000130511:t:18427898-18427982	19:j:18427813-18427898	15	0.930	1.000	junction	112.429
Brain - Fetal Cerebellum	SSBP4	gene:ENSG00000130511:t:18430841-18431190	19:j:18427982-18430841	15	0.848	1.000	junction	112.429
Brain - Fetal Cerebellum	SSBP4	gene:ENSG00000130511:t:18431645-18431706	19:j:18430930-18431647	15	0.890	1.000	junction	112.429
Brain - Fetal Cerebellum	SSBP4	gene:ENSG00000130511:t:18432000-18432023	19:j:18431862-18432000	15	0.966	1.000	junction	112.429
Brain - Fetal Cerebellum	SSH2	gene:ENSG00000141298:c:29648344-29650654	17:j:29648344-29650654	13	1.000	0.867	junction	14.913
Brain - Fetal Cerebellum	SSH2	gene:ENSG00000141298:s:29655561-29655607	17:j:29650800-29655561	13	0.824	0.867	junction	14.913
Brain - Fetal Cerebellum	SSNA1	gene:ENSG00000176101:s:137188647-137188778	9:j:137188778-137189066	15	0.654	1.000	junction	33.675
Brain - Fetal Cerebellum	SSNA1	gene:ENSG00000176101:s:137189001-137189265	9:j:137189265-137189807	15	0.693	1.000	junction	33.675
Brain - Fetal Cerebellum	SSR1	gene:ENSG00000124783:c:7298001-7298747	6:j:7298001-7298747	15	1.000	1.000	junction	32.136
Brain - Fetal Cerebellum	SSR1	gene:ENSG00000124783:c:7298823-7301310	6:j:7298823-7301310	15	1.000	1.000	junction	32.136
Brain - Fetal Cerebellum	SSR1	gene:ENSG00000124783:c:7303637-7309917	6:j:7303637-7309917	15	1.000	1.000	junction	32.136
Brain - Fetal Cerebellum	SSR1	gene:ENSG00000124783:s:7289868-7289931	6:i:7289851-7289867	15	0.876	1.000	intron	32.136
Brain - Fetal Cerebellum	SSR1	gene:ENSG00000124783:s:7295385-7295485	6:j:7289931-7295392	15	0.699	1.000	junction	32.136
Brain - Fetal Cerebellum	SSR1	gene:ENSG00000124783:s:7297923-7298001	6:j:7295485-7297923	15	0.981	1.000	junction	32.136
Brain - Fetal Cerebellum	SSR1	gene:ENSG00000124783:s:7303550-7303637	6:j:7301572-7303550	15	0.982	1.000	junction	32.136
Brain - Fetal Cerebellum	SSR1	gene:ENSG00000124783:t:7281143-7287922	6:i:7287923-7288681	15	0.992	1.000	intron	32.136
Brain - Fetal Cerebellum	SSR1	gene:ENSG00000124783:t:7301310-7301368	6:i:7301369-7301389	15	0.987	1.000	intron	32.136
Brain - Fetal Cerebellum	SSR2	gene:ENSG00000163479:s:156014961-156015073	1:j:156011887-156014961	15	0.899	1.000	junction	248.640
Brain - Fetal Cerebellum	SSR2	gene:ENSG00000163479:s:156018132-156018368	1:j:156015069-156018270	15	0.962	1.000	junction	248.640
Brain - Fetal Cerebellum	SSR2	gene:ENSG00000163479:s:156020888-156020959	1:j:156020167-156020888	15	0.999	1.000	junction	248.640
Brain - Fetal Cerebellum	SSR2	gene:ENSG00000163479:t:156010221-156011887	1:j:156011887-156014961	15	0.694	1.000	junction	248.640
Brain - Fetal Cerebellum	SSR2	gene:ENSG00000163479:t:156020013-156020171	1:j:156020167-156020888	15	0.995	1.000	junction	248.640
Brain - Fetal Cerebellum	SSR3	gene:ENSG00000114850:s:156543954-156544439	3:j:156543269-156544308	15	0.807	1.000	junction	39.353
Brain - Fetal Cerebellum	SSR3	gene:ENSG00000114850:s:156548805-156549099	3:j:156544439-156548905	15	0.935	1.000	junction	39.353
Brain - Fetal Cerebellum	SSR3	gene:ENSG00000114850:s:156553655-156553781	3:j:156549003-156553655	15	0.983	1.000	junction	39.353
Brain - Fetal Cerebellum	SSR3	gene:ENSG00000114850:t:156548805-156549099	3:j:156549003-156553655	15	0.981	1.000	junction	39.353
Brain - Fetal Cerebellum	SSR3	gene:ENSG00000114850:t:156553655-156553781	3:j:156553781-156554957	15	0.996	1.000	junction	39.353
Brain - Fetal Cerebellum	SSR4	gene:ENSG00000180879:c:153797814-153798071	X:j:153797814-153798071	15	1.000	1.000	junction	184.153
Brain - Fetal Cerebellum	SSR4	gene:ENSG00000180879:c:153798136-153798329	X:j:153798136-153798329	15	1.000	1.000	junction	184.153
Brain - Fetal Cerebellum	SSR4	gene:ENSG00000180879:s:153794639-153794754	X:j:153794754-153796434	15	0.954	1.000	junction	184.153
Brain - Fetal Cerebellum	SSR4	gene:ENSG00000180879:s:153796434-153796552	X:j:153796552-153797458	15	0.864	1.000	junction	184.153
Brain - Fetal Cerebellum	SSR4	gene:ENSG00000180879:t:153795663-153795861	X:j:153794754-153795663	15	0.818	1.000	junction	184.153
Brain - Fetal Cerebellum	SSR4	gene:ENSG00000180879:t:153796434-153796552	X:j:153794754-153796434	15	0.937	1.000	junction	184.153
Brain - Fetal Cerebellum	SSR4	gene:ENSG00000180879:t:153797624-153797814	X:j:153797532-153797725	15	0.975	1.000	junction	184.153
Brain - Fetal Cerebellum	SSRP1	gene:ENSG00000149136:c:57326478-57326703	11:j:57326478-57326703	15	1.000	1.000	junction	109.513
Brain - Fetal Cerebellum	SSRP1	gene:ENSG00000149136:c:57327514-57327712	11:j:57327514-57327712	15	1.000	1.000	junction	109.513
Brain - Fetal Cerebellum	SSRP1	gene:ENSG00000149136:c:57327882-57328297	11:j:57327882-57328297	15	1.000	1.000	junction	109.513
Brain - Fetal Cerebellum	SSRP1	gene:ENSG00000149136:c:57330138-57330291	11:j:57330138-57330291	15	1.000	1.000	junction	109.513
Brain - Fetal Cerebellum	SSRP1	gene:ENSG00000149136:c:57332280-57332383	11:j:57332280-57332383	15	1.000	1.000	junction	109.513
Brain - Fetal Cerebellum	SSRP1	gene:ENSG00000149136:c:57332486-57332625	11:j:57332486-57332625	15	1.000	1.000	junction	109.513
Brain - Fetal Cerebellum	SSRP1	gene:ENSG00000149136:c:57332855-57332959	11:j:57332855-57332959	15	1.000	1.000	junction	109.513
Brain - Fetal Cerebellum	SSRP1	gene:ENSG00000149136:c:57333149-57333435	11:j:57333149-57333435	15	1.000	1.000	junction	109.513
Brain - Fetal Cerebellum	SSRP1	gene:ENSG00000149136:c:57333540-57334463	11:j:57333540-57334463	15	1.000	1.000	junction	109.513
Brain - Fetal Cerebellum	SSRP1	gene:ENSG00000149136:s:57327426-57327514	11:j:57326889-57327426	15	0.784	1.000	junction	109.513
Brain - Fetal Cerebellum	SSRP1	gene:ENSG00000149136:s:57330093-57330138	11:j:57328426-57330093	15	0.861	1.000	junction	109.513
Brain - Fetal Cerebellum	SSRP1	gene:ENSG00000149136:s:57330855-57330927	11:j:57330429-57330855	15	0.999	1.000	junction	109.513
Brain - Fetal Cerebellum	SSRP1	gene:ENSG00000149136:s:57332152-57332280	11:j:57331889-57332152	15	0.995	1.000	junction	109.513
Brain - Fetal Cerebellum	SSRP1	gene:ENSG00000149136:s:57335730-57335877	11:j:57335240-57335730	15	0.849	1.000	junction	109.513
Brain - Fetal Cerebellum	SSRP1	gene:ENSG00000149136:t:57330291-57330429	11:j:57330429-57330855	15	0.772	1.000	junction	109.513
Brain - Fetal Cerebellum	SSRP1	gene:ENSG00000149136:t:57330855-57330927	11:j:57330927-57331668	15	0.996	1.000	junction	109.513
Brain - Fetal Cerebellum	SSRP1	gene:ENSG00000149136:t:57334463-57334648	11:j:57334648-57335068	15	0.962	1.000	junction	109.513
Brain - Fetal Cerebellum	SSSCA1	gene:ENSG00000173465:c:65570510-65570604	11:j:65570510-65570604	15	1.000	1.000	junction	34.302
Brain - Fetal Cerebellum	SSSCA1	gene:ENSG00000173465:s:65570817-65570970	11:j:65570970-65571391	15	0.779	1.000	junction	34.302
Brain - Fetal Cerebellum	SSSCA1	gene:ENSG00000173465:t:65572443-65572892	11:i:65571889-65572442	15	0.861	1.000	intron	34.302
Brain - Fetal Cerebellum	SST	gene:ENSG00000157005:s:187670154-187670399	3:j:187669277-187670154	14	0.776	0.933	junction	24.886
Brain - Fetal Cerebellum	SSU72	gene:ENSG00000160075:c:1543987-1544863	1:j:1543987-1544863	15	1.000	1.000	junction	53.825
Brain - Fetal Cerebellum	SSU72	gene:ENSG00000160075:s:1543736-1543987	1:j:1542167-1543869	15	0.897	1.000	junction	53.825
Brain - Fetal Cerebellum	SSU72	gene:ENSG00000160075:s:1560848-1564916	1:j:1545002-1564773	15	0.988	1.000	junction	53.825
Brain - Fetal Cerebellum	SSU72	gene:ENSG00000160075:s:1574478-1574869	1:j:1564916-1574478	15	0.968	1.000	junction	53.825
Brain - Fetal Cerebellum	SSU72	gene:ENSG00000160075:t:1541673-1542167	1:j:1542167-1543869	15	0.897	1.000	junction	53.825
Brain - Fetal Cerebellum	SSX2IP	gene:ENSG00000117155:c:84656484-84658318	1:j:84656484-84658318	15	1.000	1.000	junction	7.730
Brain - Fetal Cerebellum	SSX2IP	gene:ENSG00000117155:c:84658468-84662198	1:j:84658468-84662198	15	1.000	1.000	junction	7.730
Brain - Fetal Cerebellum	SSX2IP	gene:ENSG00000117155:c:84662375-84662455	1:j:84662375-84662455	14	1.000	0.933	junction	7.730
Brain - Fetal Cerebellum	SSX2IP	gene:ENSG00000117155:c:84662530-84664417	1:j:84662530-84664417	15	1.000	1.000	junction	7.730
Brain - Fetal Cerebellum	SSX2IP	gene:ENSG00000117155:c:84664552-84666122	1:j:84664552-84666122	15	1.000	1.000	junction	7.730
Brain - Fetal Cerebellum	SSX2IP	gene:ENSG00000117155:c:84666232-84669681	1:j:84666232-84669681	15	1.000	1.000	junction	7.730
Brain - Fetal Cerebellum	SSX2IP	gene:ENSG00000117155:s:84650362-84650527	1:j:84647607-84650362	15	0.957	1.000	junction	7.730
Brain - Fetal Cerebellum	SSX2IP	gene:ENSG00000117155:s:84651883-84652441	1:j:84650527-84651883	15	0.974	1.000	junction	7.730
Brain - Fetal Cerebellum	SSX2IP	gene:ENSG00000117155:s:84655832-84656013	1:j:84651997-84655832	15	0.969	1.000	junction	7.730
Brain - Fetal Cerebellum	SSX2IP	gene:ENSG00000117155:t:84643707-84647607	1:j:84647607-84650362	15	0.817	1.000	junction	7.730
Brain - Fetal Cerebellum	SSX2IP	gene:ENSG00000117155:t:84651883-84652441	1:j:84651997-84655832	15	0.921	1.000	junction	7.730
Brain - Fetal Cerebellum	ST13	gene:ENSG00000100380:c:40826666-40827096	22:j:40826666-40827096	15	1.000	1.000	junction	146.409
Brain - Fetal Cerebellum	ST13	gene:ENSG00000100380:c:40829674-40830840	22:j:40829674-40830840	15	1.000	1.000	junction	146.409
Brain - Fetal Cerebellum	ST13	gene:ENSG00000100380:c:40835670-40835803	22:j:40835670-40835803	15	1.000	1.000	junction	146.409
Brain - Fetal Cerebellum	ST13	gene:ENSG00000100380:c:40840692-40844839	22:j:40840692-40844839	15	1.000	1.000	junction	146.409
Brain - Fetal Cerebellum	ST13	gene:ENSG00000100380:c:40848369-40850823	22:j:40848369-40850823	15	1.000	1.000	junction	146.409
Brain - Fetal Cerebellum	ST13	gene:ENSG00000100380:s:40829626-40829674	22:j:40827229-40829626	15	0.941	1.000	junction	146.409
Brain - Fetal Cerebellum	ST13	gene:ENSG00000100380:s:40832569-40832671	22:j:40830956-40832569	15	0.998	1.000	junction	146.409
Brain - Fetal Cerebellum	ST13	gene:ENSG00000100380:s:40835393-40835670	22:j:40832671-40835560	15	0.983	1.000	junction	146.409
Brain - Fetal Cerebellum	ST13	gene:ENSG00000100380:s:40840626-40840692	22:j:40835887-40840626	15	0.979	1.000	junction	146.409
Brain - Fetal Cerebellum	ST13	gene:ENSG00000100380:t:40830840-40830956	22:j:40830956-40832569	15	0.984	1.000	junction	146.409
Brain - Fetal Cerebellum	ST13	gene:ENSG00000100380:t:40850823-40850880	22:j:40850880-40856431	15	0.952	1.000	junction	146.409
Brain - Fetal Cerebellum	ST18	gene:ENSG00000147488:c:52132179-52133057	8:j:52132179-52133057	15	1.000	1.000	junction	26.928
Brain - Fetal Cerebellum	ST18	gene:ENSG00000147488:c:52136658-52137421	8:j:52136658-52137421	15	1.000	1.000	junction	26.928
Brain - Fetal Cerebellum	ST18	gene:ENSG00000147488:c:52159109-52161375	8:j:52159109-52161375	14	1.000	0.933	junction	26.928
Brain - Fetal Cerebellum	ST18	gene:ENSG00000147488:c:52161568-52163986	8:j:52161568-52163986	14	1.000	0.933	junction	26.928
Brain - Fetal Cerebellum	ST18	gene:ENSG00000147488:c:52165225-52166852	8:j:52165225-52166852	13	1.000	0.867	junction	26.928
Brain - Fetal Cerebellum	ST18	gene:ENSG00000147488:c:52220848-52221640	8:j:52220848-52221640	15	1.000	1.000	junction	26.928
Brain - Fetal Cerebellum	ST18	gene:ENSG00000147488:s:52116271-52116418	8:j:52113338-52116275	15	0.857	1.000	junction	26.928
Brain - Fetal Cerebellum	ST18	gene:ENSG00000147488:s:52118338-52118441	8:j:52116418-52118338	15	0.887	1.000	junction	26.928
Brain - Fetal Cerebellum	ST18	gene:ENSG00000147488:s:52125884-52126140	8:j:52118441-52126052	15	0.945	1.000	junction	26.928
Brain - Fetal Cerebellum	ST18	gene:ENSG00000147488:s:52131958-52132179	8:j:52126140-52131958	15	0.911	1.000	junction	26.928
Brain - Fetal Cerebellum	ST18	gene:ENSG00000147488:s:52142930-52143045	8:j:52137483-52142930	15	0.886	1.000	junction	26.928
Brain - Fetal Cerebellum	ST18	gene:ENSG00000147488:s:52158898-52159109	8:j:52149977-52158898	14	0.885	0.933	junction	26.928
Brain - Fetal Cerebellum	ST18	gene:ENSG00000147488:s:52180122-52180312	8:j:52172583-52180122	14	0.767	0.933	junction	26.928
Brain - Fetal Cerebellum	ST18	gene:ENSG00000147488:s:52212079-52212109	8:j:52180312-52212079	14	0.762	0.933	junction	26.928
Brain - Fetal Cerebellum	ST18	gene:ENSG00000147488:s:52220564-52220848	8:j:52217901-52220741	15	0.535	1.000	junction	26.928
Brain - Fetal Cerebellum	ST18	gene:ENSG00000147488:s:52229693-52230077	8:j:52221793-52230032	15	0.898	1.000	junction	26.928
Brain - Fetal Cerebellum	ST18	gene:ENSG00000147488:s:52254250-52254348	8:j:52246664-52254250	15	0.589	1.000	junction	26.928
Brain - Fetal Cerebellum	ST18	gene:ENSG00000147488:t:52142930-52143045	8:j:52143045-52149732	15	0.952	1.000	junction	26.928
Brain - Fetal Cerebellum	ST18	gene:ENSG00000147488:t:52180122-52180312	8:j:52180312-52212079	14	0.806	0.933	junction	26.928
Brain - Fetal Cerebellum	ST18	gene:ENSG00000147488:t:52229693-52230077	8:j:52230077-52254250	15	0.545	1.000	junction	26.928
Brain - Fetal Cerebellum	ST18	gene:ENSG00000147488:t:52246586-52246664	8:j:52246664-52254250	15	0.901	1.000	junction	26.928
Brain - Fetal Cerebellum	ST20	gene:ENSG00000180953:s:79907629-79908036	15:j:79899125-79907629	15	0.741	1.000	junction	18.993
Brain - Fetal Cerebellum	ST3GAL2	gene:ENSG00000157350:c:70381862-70382805	16:j:70381862-70382805	15	1.000	1.000	junction	16.308
Brain - Fetal Cerebellum	ST3GAL2	gene:ENSG00000157350:c:70382924-70383190	16:j:70382924-70383190	15	1.000	1.000	junction	16.308
Brain - Fetal Cerebellum	ST3GAL2	gene:ENSG00000157350:c:70388546-70394982	16:j:70388546-70394982	15	1.000	1.000	junction	16.308
Brain - Fetal Cerebellum	ST3GAL2	gene:ENSG00000157350:c:70395175-70398192	16:j:70395175-70398192	15	1.000	1.000	junction	16.308
Brain - Fetal Cerebellum	ST3GAL2	gene:ENSG00000157350:s:70388367-70388546	16:j:70383235-70388367	15	0.871	1.000	junction	16.308
Brain - Fetal Cerebellum	ST3GAL3	gene:ENSG00000126091:s:43916201-43916402	1:i:43916402-43916607	13	0.961	0.867	intron	26.858
Brain - Fetal Cerebellum	ST3GAL3	gene:ENSG00000126091:t:43916608-43917029	1:i:43916402-43916607	13	0.914	0.867	intron	26.858
Brain - Fetal Cerebellum	ST3GAL4	gene:ENSG00000110080:c:126413648-126413961	11:j:126413648-126413961	15	1.000	1.000	junction	17.178
Brain - Fetal Cerebellum	ST3GAL4	gene:ENSG00000110080:s:126406460-126406693	11:j:126406557-126406943	15	0.801	1.000	junction	17.178
Brain - Fetal Cerebellum	ST3GAL4	gene:ENSG00000110080:s:126406782-126407026	11:j:126407023-126407252	15	0.950	1.000	junction	17.178
Brain - Fetal Cerebellum	ST3GAL4	gene:ENSG00000110080:s:126407234-126407349	11:j:126407349-126407574	15	0.953	1.000	junction	17.178
Brain - Fetal Cerebellum	ST3GAL4	gene:ENSG00000110080:s:126407574-126407634	11:j:126407634-126408099	14	0.914	0.933	junction	17.178
Brain - Fetal Cerebellum	ST3GAL4	gene:ENSG00000110080:s:126409268-126409411	11:j:126409411-126413505	15	0.808	1.000	junction	17.178
Brain - Fetal Cerebellum	ST3GAL4	gene:ENSG00000110080:t:126406460-126406693	11:j:126406171-126406473	15	0.944	1.000	junction	17.178
Brain - Fetal Cerebellum	ST3GAL4	gene:ENSG00000110080:t:126408099-126408194	11:j:126407634-126408099	14	0.892	0.933	junction	17.178
Brain - Fetal Cerebellum	ST3GAL4	gene:ENSG00000110080:t:126408307-126408804	11:j:126408194-126408307	15	0.951	1.000	junction	17.178
Brain - Fetal Cerebellum	ST3GAL5	gene:ENSG00000115525:s:85846377-85846424	2:j:85844554-85846377	15	0.923	1.000	junction	33.068
Brain - Fetal Cerebellum	ST3GAL5	gene:ENSG00000115525:s:85847861-85847984	2:j:85846563-85847861	15	0.950	1.000	junction	33.068
Brain - Fetal Cerebellum	ST3GAL5	gene:ENSG00000115525:s:85860922-85861231	2:j:85848204-85861181	15	0.782	1.000	junction	33.068
Brain - Fetal Cerebellum	ST3GAL5	gene:ENSG00000115525:s:85863362-85863369	2:j:85861292-85863362	15	0.933	1.000	junction	33.068
Brain - Fetal Cerebellum	ST3GAL5	gene:ENSG00000115525:s:85888824-85889055	2:j:85863485-85888824	13	0.724	0.867	junction	33.068
Brain - Fetal Cerebellum	ST3GAL5	gene:ENSG00000115525:t:85837120-85840392	2:j:85840392-85844396	15	0.859	1.000	junction	33.068
Brain - Fetal Cerebellum	ST3GAL5	gene:ENSG00000115525:t:85846448-85846791	2:j:85846563-85847861	15	0.920	1.000	junction	33.068
Brain - Fetal Cerebellum	ST3GAL5	gene:ENSG00000115525:t:85847997-85848084	2:i:85848085-85848101	15	0.985	1.000	intron	33.068
Brain - Fetal Cerebellum	ST3GAL5	gene:ENSG00000115525:t:85848102-85850934	2:j:85848204-85861181	15	0.778	1.000	junction	33.068
Brain - Fetal Cerebellum	ST3GAL6	gene:ENSG00000064225:s:98768430-98768529	3:j:98768529-98770879	15	0.762	1.000	junction	20.376
Brain - Fetal Cerebellum	ST3GAL6	gene:ENSG00000064225:s:98770879-98770956	3:j:98770956-98772813	15	0.676	1.000	junction	20.376
Brain - Fetal Cerebellum	ST3GAL6	gene:ENSG00000064225:s:98772813-98773105	3:j:98772916-98773920	15	0.801	1.000	junction	20.376
Brain - Fetal Cerebellum	ST3GAL6	gene:ENSG00000064225:s:98773920-98773983	3:j:98773983-98784945	15	0.716	1.000	junction	20.376
Brain - Fetal Cerebellum	ST3GAL6	gene:ENSG00000064225:s:98788326-98788463	3:j:98788463-98791841	15	0.732	1.000	junction	20.376
Brain - Fetal Cerebellum	ST3GAL6	gene:ENSG00000064225:t:98770879-98770956	3:j:98768529-98770879	15	0.925	1.000	junction	20.376
Brain - Fetal Cerebellum	ST3GAL6	gene:ENSG00000064225:t:98772813-98773105	3:j:98770956-98772813	15	0.640	1.000	junction	20.376
Brain - Fetal Cerebellum	ST3GAL6	gene:ENSG00000064225:t:98773920-98773983	3:j:98772916-98773920	15	0.977	1.000	junction	20.376
Brain - Fetal Cerebellum	ST3GAL6	gene:ENSG00000064225:t:98784945-98785040	3:j:98773983-98784945	15	0.701	1.000	junction	20.376
Brain - Fetal Cerebellum	ST3GAL6	gene:ENSG00000064225:t:98788036-98788222	3:j:98785040-98788036	15	0.774	1.000	junction	20.376
Brain - Fetal Cerebellum	ST3GAL6	gene:ENSG00000064225:t:98793675-98795845	3:j:98791993-98793675	15	0.766	1.000	junction	20.376
Brain - Fetal Cerebellum	ST5	gene:ENSG00000166444:c:8696666-8697525	11:j:8696666-8697525	15	1.000	1.000	junction	33.730
Brain - Fetal Cerebellum	ST5	gene:ENSG00000166444:c:8714706-8715603	11:j:8714706-8715603	15	1.000	1.000	junction	33.730
Brain - Fetal Cerebellum	ST5	gene:ENSG00000166444:s:8696427-8696666	11:j:8695549-8696427	15	0.916	1.000	junction	33.730
Brain - Fetal Cerebellum	ST5	gene:ENSG00000166444:s:8698933-8699020	11:j:8697636-8698933	15	0.880	1.000	junction	33.730
Brain - Fetal Cerebellum	ST5	gene:ENSG00000166444:s:8699857-8700012	11:i:8699703-8699856	15	0.928	1.000	intron	33.730
Brain - Fetal Cerebellum	ST5	gene:ENSG00000166444:s:8702570-8702657	11:j:8699390-8702572	15	0.501	1.000	junction	33.730
Brain - Fetal Cerebellum	ST5	gene:ENSG00000166444:s:8707085-8707266	11:j:8702720-8707085	14	0.555	0.933	junction	33.730
Brain - Fetal Cerebellum	ST5	gene:ENSG00000166444:s:8710845-8710957	11:j:8707854-8710845	15	0.781	1.000	junction	33.730
Brain - Fetal Cerebellum	ST5	gene:ENSG00000166444:s:8711122-8711231	11:j:8710914-8711122	15	0.926	1.000	junction	33.730
Brain - Fetal Cerebellum	ST5	gene:ENSG00000166444:s:8712551-8712735	11:j:8711231-8712551	15	0.939	1.000	junction	33.730
Brain - Fetal Cerebellum	ST5	gene:ENSG00000166444:s:8713998-8714042	11:j:8712735-8713998	14	0.719	0.933	junction	33.730
Brain - Fetal Cerebellum	ST5	gene:ENSG00000166444:s:8714610-8714706	11:j:8714042-8714610	14	0.938	0.933	junction	33.730
Brain - Fetal Cerebellum	ST5	gene:ENSG00000166444:s:8717741-8717836	11:j:8715818-8717741	15	0.831	1.000	junction	33.730
Brain - Fetal Cerebellum	ST5	gene:ENSG00000166444:s:8726073-8726319	11:j:8717892-8726073	15	0.952	1.000	junction	33.730
Brain - Fetal Cerebellum	ST5	gene:ENSG00000166444:s:8730808-8731209	11:i:8730621-8730807	14	0.972	0.933	intron	33.730
Brain - Fetal Cerebellum	ST5	gene:ENSG00000166444:s:8750621-8750725	11:j:8731209-8750621	14	0.779	0.933	junction	33.730
Brain - Fetal Cerebellum	ST5	gene:ENSG00000166444:s:8807826-8811016	11:j:8750725-8810517	13	0.847	0.867	junction	33.730
Brain - Fetal Cerebellum	ST5	gene:ENSG00000166444:t:8693351-8694130	11:j:8694130-8695463	15	0.755	1.000	junction	33.730
Brain - Fetal Cerebellum	ST5	gene:ENSG00000166444:t:8699213-8699390	11:j:8699390-8702572	15	0.911	1.000	junction	33.730
Brain - Fetal Cerebellum	ST5	gene:ENSG00000166444:t:8699599-8699703	11:i:8699703-8699856	15	0.958	1.000	intron	33.730
Brain - Fetal Cerebellum	ST5	gene:ENSG00000166444:t:8702674-8702720	11:j:8702720-8707085	14	0.921	0.933	junction	33.730
Brain - Fetal Cerebellum	ST5	gene:ENSG00000166444:t:8707085-8707266	11:j:8707225-8707777	14	0.659	0.933	junction	33.730
Brain - Fetal Cerebellum	ST5	gene:ENSG00000166444:t:8707643-8707854	11:j:8707854-8710845	15	0.959	1.000	junction	33.730
Brain - Fetal Cerebellum	ST5	gene:ENSG00000166444:t:8711122-8711231	11:j:8711231-8712551	15	0.926	1.000	junction	33.730
Brain - Fetal Cerebellum	ST5	gene:ENSG00000166444:t:8712551-8712735	11:j:8712735-8713998	14	0.719	0.933	junction	33.730
Brain - Fetal Cerebellum	ST5	gene:ENSG00000166444:t:8717879-8718288	11:j:8717892-8726073	15	0.968	1.000	junction	33.730
Brain - Fetal Cerebellum	ST5	gene:ENSG00000166444:t:8726073-8726319	11:j:8726209-8729950	14	0.777	0.933	junction	33.730
Brain - Fetal Cerebellum	ST5	gene:ENSG00000166444:t:8730808-8731209	11:j:8731209-8750621	14	0.884	0.933	junction	33.730
Brain - Fetal Cerebellum	ST5	gene:ENSG00000166444:t:8750621-8750725	11:j:8750725-8810517	13	0.603	0.867	junction	33.730
Brain - Fetal Cerebellum	ST6GAL1	gene:ENSG00000073849:s:186963785-186964364	3:j:186963926-187038742	14	0.940	0.933	junction	19.168
Brain - Fetal Cerebellum	ST6GAL1	gene:ENSG00000073849:s:187038742-187038873	3:j:187038873-187042654	14	0.946	0.933	junction	19.168
Brain - Fetal Cerebellum	ST6GAL1	gene:ENSG00000073849:s:187051249-187051539	3:j:187051346-187072849	15	0.858	1.000	junction	19.168
Brain - Fetal Cerebellum	ST6GAL1	gene:ENSG00000073849:t:187038742-187038873	3:j:186963926-187038742	14	0.834	0.933	junction	19.168
Brain - Fetal Cerebellum	ST6GAL1	gene:ENSG00000073849:t:187051249-187051539	3:j:187043310-187051249	15	0.923	1.000	junction	19.168
Brain - Fetal Cerebellum	ST6GAL1	gene:ENSG00000073849:t:187071974-187072947	3:j:187051346-187072849	15	0.801	1.000	junction	19.168
Brain - Fetal Cerebellum	ST6GAL2	gene:ENSG00000144057:c:106832666-106834049	2:j:106832666-106834049	14	1.000	0.933	junction	53.095
Brain - Fetal Cerebellum	ST6GAL2	gene:ENSG00000144057:s:106830066-106830240	2:j:106806949-106830066	14	0.851	0.933	junction	53.095
Brain - Fetal Cerebellum	ST6GAL2	gene:ENSG00000144057:t:106806646-106806949	2:j:106806949-106830066	14	0.686	0.933	junction	53.095
Brain - Fetal Cerebellum	ST6GALNAC3	gene:ENSG00000184005:c:76627559-76628620	1:j:76627559-76628620	15	1.000	1.000	junction	5.491
Brain - Fetal Cerebellum	ST6GALNAC3	gene:ENSG00000184005:s:76412008-76412417	1:j:76412417-76627452	13	0.544	0.867	junction	5.491
Brain - Fetal Cerebellum	ST6GALNAC5	gene:ENSG00000117069:s:77044204-77044613	1:j:77044613-77050258	15	0.912	1.000	junction	13.693
Brain - Fetal Cerebellum	ST6GALNAC5	gene:ENSG00000117069:s:77050258-77050365	1:j:77050365-77062975	15	0.935	1.000	junction	13.693
Brain - Fetal Cerebellum	ST7	gene:ENSG00000004866:s:117020184-117020629	7:j:117020629-117099762	15	0.943	1.000	junction	47.348
Brain - Fetal Cerebellum	ST7	gene:ENSG00000004866:s:117131885-117131960	7:j:117131960-117134124	15	0.709	1.000	junction	47.348
Brain - Fetal Cerebellum	ST7	gene:ENSG00000004866:s:117189321-117189393	7:j:117189393-117190834	15	0.791	1.000	junction	47.348
Brain - Fetal Cerebellum	ST7	gene:ENSG00000004866:s:117190834-117190936	7:j:117190936-117209787	15	0.993	1.000	junction	47.348
Brain - Fetal Cerebellum	ST7	gene:ENSG00000004866:s:117209787-117209937	7:j:117209937-117219084	15	0.898	1.000	junction	47.348
Brain - Fetal Cerebellum	ST7	gene:ENSG00000004866:s:117219025-117219176	7:j:117219176-117221923	15	0.820	1.000	junction	47.348
Brain - Fetal Cerebellum	ST7	gene:ENSG00000004866:s:117221923-117222062	7:j:117222062-117229762	15	0.780	1.000	junction	47.348
Brain - Fetal Cerebellum	ST7	gene:ENSG00000004866:t:117099762-117099844	7:j:117020629-117099762	15	0.843	1.000	junction	47.348
Brain - Fetal Cerebellum	ST7	gene:ENSG00000004866:t:117119561-117119662	7:j:117099844-117119561	15	0.989	1.000	junction	47.348
Brain - Fetal Cerebellum	ST7	gene:ENSG00000004866:t:117136081-117137342	7:j:117134192-117136081	15	0.705	1.000	junction	47.348
Brain - Fetal Cerebellum	ST7	gene:ENSG00000004866:t:117189321-117189393	7:j:117170976-117189321	15	0.991	1.000	junction	47.348
Brain - Fetal Cerebellum	ST7	gene:ENSG00000004866:t:117190834-117190936	7:j:117189393-117190834	15	0.784	1.000	junction	47.348
Brain - Fetal Cerebellum	ST7	gene:ENSG00000004866:t:117209787-117209937	7:j:117190936-117209787	15	0.987	1.000	junction	47.348
Brain - Fetal Cerebellum	ST7	gene:ENSG00000004866:t:117229762-117230103	7:j:117222062-117229762	15	0.821	1.000	junction	47.348
Brain - Fetal Cerebellum	ST7L	gene:ENSG00000007341:c:112577088-112578345	1:j:112577088-112578345	15	1.000	1.000	junction	21.131
Brain - Fetal Cerebellum	ST7L	gene:ENSG00000007341:s:112582375-112582472	1:j:112582106-112582375	13	0.695	0.867	junction	21.131
Brain - Fetal Cerebellum	ST7L	gene:ENSG00000007341:s:112591482-112591603	1:j:112584126-112591525	14	0.931	0.933	junction	21.131
Brain - Fetal Cerebellum	ST7L	gene:ENSG00000007341:s:112597971-112598086	1:j:112591603-112597971	13	0.768	0.867	junction	21.131
Brain - Fetal Cerebellum	ST7L	gene:ENSG00000007341:s:112600794-112600848	1:j:112598086-112600794	14	0.896	0.933	junction	21.131
Brain - Fetal Cerebellum	ST7L	gene:ENSG00000007341:s:112610841-112611003	1:i:112610691-112610840	15	0.556	1.000	intron	21.131
Brain - Fetal Cerebellum	ST7L	gene:ENSG00000007341:s:112618784-112619189	1:j:112616895-112618909	15	0.746	1.000	junction	21.131
Brain - Fetal Cerebellum	ST7L	gene:ENSG00000007341:t:112578345-112578417	1:j:112578417-112581992	13	0.804	0.867	junction	21.131
Brain - Fetal Cerebellum	ST7L	gene:ENSG00000007341:t:112582375-112582472	1:j:112582472-112583972	14	0.955	0.933	junction	21.131
Brain - Fetal Cerebellum	ST7L	gene:ENSG00000007341:t:112583972-112584126	1:j:112584126-112591525	14	0.884	0.933	junction	21.131
Brain - Fetal Cerebellum	ST7L	gene:ENSG00000007341:t:112597971-112598086	1:j:112598086-112600794	14	0.839	0.933	junction	21.131
Brain - Fetal Cerebellum	ST7L	gene:ENSG00000007341:t:112600794-112600848	1:j:112600848-112610841	14	0.955	0.933	junction	21.131
Brain - Fetal Cerebellum	ST7L	gene:ENSG00000007341:t:112610841-112611003	1:j:112611003-112616813	15	0.671	1.000	junction	21.131
Brain - Fetal Cerebellum	ST7L	gene:ENSG00000007341:t:112616813-112617286	1:j:112616895-112618909	15	0.901	1.000	junction	21.131
Brain - Fetal Cerebellum	ST8SIA1	gene:ENSG00000111728:s:22066345-22066435	12:i:22063928-22066344	15	0.910	1.000	intron	34.670
Brain - Fetal Cerebellum	ST8SIA1	gene:ENSG00000111728:s:22248826-22249098	12:j:22202038-22249006	15	0.940	1.000	junction	34.670
Brain - Fetal Cerebellum	ST8SIA1	gene:ENSG00000111728:s:22287149-22287293	12:j:22255389-22287149	15	0.662	1.000	junction	34.670
Brain - Fetal Cerebellum	ST8SIA1	gene:ENSG00000111728:s:22333997-22334714	12:j:22287293-22333997	15	0.539	1.000	junction	34.670
Brain - Fetal Cerebellum	ST8SIA1	gene:ENSG00000111728:t:22248826-22249098	12:j:22249098-22255280	15	0.776	1.000	junction	34.670
Brain - Fetal Cerebellum	ST8SIA1	gene:ENSG00000111728:t:22324379-22325459	12:i:22325460-22325797	15	0.944	1.000	intron	34.670
Brain - Fetal Cerebellum	ST8SIA2	gene:ENSG00000140557:c:92434375-92438353	15:j:92434375-92438353	15	1.000	1.000	junction	40.537
Brain - Fetal Cerebellum	ST8SIA2	gene:ENSG00000140557:s:92393828-92394162	15:j:92394162-92430049	14	0.684	0.933	junction	40.537
Brain - Fetal Cerebellum	ST8SIA2	gene:ENSG00000140557:s:92438353-92438610	15:j:92438610-92444636	15	0.910	1.000	junction	40.537
Brain - Fetal Cerebellum	ST8SIA2	gene:ENSG00000140557:t:92434247-92434375	15:j:92430111-92434247	15	0.737	1.000	junction	40.537
Brain - Fetal Cerebellum	ST8SIA3	gene:ENSG00000177511:s:57359995-57363611	18:i:57363612-57368565	15	0.966	1.000	intron	7.702
Brain - Fetal Cerebellum	ST8SIA4	gene:ENSG00000113532:c:100856396-100886343	5:j:100856396-100886343	15	1.000	1.000	junction	18.520
Brain - Fetal Cerebellum	ST8SIA4	gene:ENSG00000113532:c:100886600-100895654	5:j:100886600-100895654	15	1.000	1.000	junction	18.520
Brain - Fetal Cerebellum	ST8SIA4	gene:ENSG00000113532:s:100856103-100856396	5:j:100812129-100856103	15	0.961	1.000	junction	18.520
Brain - Fetal Cerebellum	ST8SIA4	gene:ENSG00000113532:s:100902843-100903266	5:j:100895785-100902843	15	0.884	1.000	junction	18.520
Brain - Fetal Cerebellum	ST8SIA4	gene:ENSG00000113532:t:100895654-100895785	5:j:100895785-100902843	15	0.964	1.000	junction	18.520
Brain - Fetal Cerebellum	STAB1	gene:ENSG00000010327:c:52520120-52520204	3:j:52520120-52520204	13	1.000	0.867	junction	5.878
Brain - Fetal Cerebellum	STAB1	gene:ENSG00000010327:c:52520549-52520642	3:j:52520549-52520642	15	1.000	1.000	junction	5.878
Brain - Fetal Cerebellum	STAB1	gene:ENSG00000010327:c:52522474-52522555	3:j:52522474-52522555	14	1.000	0.933	junction	5.878
Brain - Fetal Cerebellum	STAB1	gene:ENSG00000010327:c:52522688-52522775	3:j:52522688-52522775	13	1.000	0.867	junction	5.878
Brain - Fetal Cerebellum	STAB1	gene:ENSG00000010327:c:52523134-52523222	3:j:52523134-52523222	13	1.000	0.867	junction	5.878
Brain - Fetal Cerebellum	STAB1	gene:ENSG00000010327:s:52523427-52523576	3:j:52523576-52523652	15	0.554	1.000	junction	5.878
Brain - Fetal Cerebellum	STAC3	gene:ENSG00000185482:c:57243910-57244088	12:j:57243910-57244088	15	1.000	1.000	junction	9.703
Brain - Fetal Cerebellum	STAC3	gene:ENSG00000185482:t:57244088-57244225	12:j:57244225-57244315	14	0.883	0.933	junction	9.703
Brain - Fetal Cerebellum	STAC3	gene:ENSG00000185482:t:57244315-57244366	12:i:57244367-57244536	15	0.593	1.000	intron	9.703
Brain - Fetal Cerebellum	STAC3	gene:ENSG00000185482:t:57248706-57248803	12:i:57248804-57249018	15	0.801	1.000	intron	9.703
Brain - Fetal Cerebellum	STAG1	gene:ENSG00000118007:c:136338277-136338370	3:j:136338277-136338370	15	1.000	1.000	junction	23.370
Brain - Fetal Cerebellum	STAG1	gene:ENSG00000118007:c:136349363-136357720	3:j:136349363-136357720	15	1.000	1.000	junction	23.370
Brain - Fetal Cerebellum	STAG1	gene:ENSG00000118007:c:136357848-136359148	3:j:136357848-136359148	15	1.000	1.000	junction	23.370
Brain - Fetal Cerebellum	STAG1	gene:ENSG00000118007:c:136363467-136366943	3:j:136363467-136366943	15	1.000	1.000	junction	23.370
Brain - Fetal Cerebellum	STAG1	gene:ENSG00000118007:c:136367082-136369108	3:j:136367082-136369108	15	1.000	1.000	junction	23.370
Brain - Fetal Cerebellum	STAG1	gene:ENSG00000118007:c:136369282-136377660	3:j:136369282-136377660	15	1.000	1.000	junction	23.370
Brain - Fetal Cerebellum	STAG1	gene:ENSG00000118007:c:136377752-136398749	3:j:136377752-136398749	15	1.000	1.000	junction	23.370
Brain - Fetal Cerebellum	STAG1	gene:ENSG00000118007:c:136398829-136417885	3:j:136398829-136417885	15	1.000	1.000	junction	23.370
Brain - Fetal Cerebellum	STAG1	gene:ENSG00000118007:c:136417972-136421093	3:j:136417972-136421093	15	1.000	1.000	junction	23.370
Brain - Fetal Cerebellum	STAG1	gene:ENSG00000118007:c:136421163-136422410	3:j:136421163-136422410	15	1.000	1.000	junction	23.370
Brain - Fetal Cerebellum	STAG1	gene:ENSG00000118007:c:136422613-136422768	3:j:136422613-136422768	15	1.000	1.000	junction	23.370
Brain - Fetal Cerebellum	STAG1	gene:ENSG00000118007:c:136422857-136422952	3:j:136422857-136422952	15	1.000	1.000	junction	23.370
Brain - Fetal Cerebellum	STAG1	gene:ENSG00000118007:c:136423044-136433556	3:j:136423044-136433556	15	1.000	1.000	junction	23.370
Brain - Fetal Cerebellum	STAG1	gene:ENSG00000118007:c:136433659-136443287	3:j:136433659-136443287	15	1.000	1.000	junction	23.370
Brain - Fetal Cerebellum	STAG1	gene:ENSG00000118007:c:136443404-136452033	3:j:136443404-136452033	15	1.000	1.000	junction	23.370
Brain - Fetal Cerebellum	STAG1	gene:ENSG00000118007:c:136452147-136464881	3:j:136452147-136464881	15	1.000	1.000	junction	23.370
Brain - Fetal Cerebellum	STAG1	gene:ENSG00000118007:c:136464988-136472413	3:j:136464988-136472413	15	1.000	1.000	junction	23.370
Brain - Fetal Cerebellum	STAG1	gene:ENSG00000118007:c:136472492-136473539	3:j:136472492-136473539	15	1.000	1.000	junction	23.370
Brain - Fetal Cerebellum	STAG1	gene:ENSG00000118007:c:136473637-136477289	3:j:136473637-136477289	15	1.000	1.000	junction	23.370
Brain - Fetal Cerebellum	STAG1	gene:ENSG00000118007:c:136477412-136500223	3:j:136477412-136500223	15	1.000	1.000	junction	23.370
Brain - Fetal Cerebellum	STAG1	gene:ENSG00000118007:c:136500296-136502628	3:j:136500296-136502628	15	1.000	1.000	junction	23.370
Brain - Fetal Cerebellum	STAG1	gene:ENSG00000118007:c:136521417-136542119	3:j:136521417-136542119	15	1.000	1.000	junction	23.370
Brain - Fetal Cerebellum	STAG1	gene:ENSG00000118007:c:136623248-136630870	3:j:136623248-136630870	15	1.000	1.000	junction	23.370
Brain - Fetal Cerebellum	STAG1	gene:ENSG00000118007:c:136630981-136752195	3:j:136630981-136752195	15	1.000	1.000	junction	23.370
Brain - Fetal Cerebellum	STAG1	gene:ENSG00000118007:s:136340491-136340605	3:j:136338450-136340491	15	0.847	1.000	junction	23.370
Brain - Fetal Cerebellum	STAG1	gene:ENSG00000118007:s:136343832-136344006	3:j:136341551-136343832	15	0.984	1.000	junction	23.370
Brain - Fetal Cerebellum	STAG1	gene:ENSG00000118007:s:136348789-136349363	3:j:136344006-136349158	15	0.918	1.000	junction	23.370
Brain - Fetal Cerebellum	STAG1	gene:ENSG00000118007:s:136521213-136521417	3:j:136502779-136521213	15	0.877	1.000	junction	23.370
Brain - Fetal Cerebellum	STAG1	gene:ENSG00000118007:s:136604309-136604473	3:j:136568861-136604309	14	0.848	0.933	junction	23.370
Brain - Fetal Cerebellum	STAG1	gene:ENSG00000118007:t:136340491-136340605	3:j:136340605-136341441	15	0.988	1.000	junction	23.370
Brain - Fetal Cerebellum	STAG1	gene:ENSG00000118007:t:136502628-136502779	3:j:136502779-136521213	15	0.883	1.000	junction	23.370
Brain - Fetal Cerebellum	STAG1	gene:ENSG00000118007:t:136542119-136542195	3:j:136542195-136568765	15	0.925	1.000	junction	23.370
Brain - Fetal Cerebellum	STAG1	gene:ENSG00000118007:t:136568765-136568861	3:j:136568861-136604309	14	0.924	0.933	junction	23.370
Brain - Fetal Cerebellum	STAG2	gene:ENSG00000101972:c:124045368-124047354	X:j:124045368-124047354	15	1.000	1.000	junction	38.957
Brain - Fetal Cerebellum	STAG2	gene:ENSG00000101972:c:124047505-124049005	X:j:124047505-124049005	15	1.000	1.000	junction	38.957
Brain - Fetal Cerebellum	STAG2	gene:ENSG00000101972:c:124049078-124050186	X:j:124049078-124050186	15	1.000	1.000	junction	38.957
Brain - Fetal Cerebellum	STAG2	gene:ENSG00000101972:c:124050309-124051121	X:j:124050309-124051121	15	1.000	1.000	junction	38.957
Brain - Fetal Cerebellum	STAG2	gene:ENSG00000101972:c:124051219-124051315	X:j:124051219-124051315	15	1.000	1.000	junction	38.957
Brain - Fetal Cerebellum	STAG2	gene:ENSG00000101972:c:124051394-124056128	X:j:124051394-124056128	15	1.000	1.000	junction	38.957
Brain - Fetal Cerebellum	STAG2	gene:ENSG00000101972:c:124056235-124057866	X:j:124056235-124057866	15	1.000	1.000	junction	38.957
Brain - Fetal Cerebellum	STAG2	gene:ENSG00000101972:c:124057977-124061224	X:j:124057977-124061224	15	1.000	1.000	junction	38.957
Brain - Fetal Cerebellum	STAG2	gene:ENSG00000101972:c:124061341-124061771	X:j:124061341-124061771	15	1.000	1.000	junction	38.957
Brain - Fetal Cerebellum	STAG2	gene:ENSG00000101972:c:124061874-124062902	X:j:124061874-124062902	15	1.000	1.000	junction	38.957
Brain - Fetal Cerebellum	STAG2	gene:ENSG00000101972:c:124063205-124063848	X:j:124063205-124063848	15	1.000	1.000	junction	38.957
Brain - Fetal Cerebellum	STAG2	gene:ENSG00000101972:c:124064051-124065876	X:j:124064051-124065876	15	1.000	1.000	junction	38.957
Brain - Fetal Cerebellum	STAG2	gene:ENSG00000101972:c:124065946-124066175	X:j:124065946-124066175	15	1.000	1.000	junction	38.957
Brain - Fetal Cerebellum	STAG2	gene:ENSG00000101972:c:124066262-124066356	X:j:124066262-124066356	15	1.000	1.000	junction	38.957
Brain - Fetal Cerebellum	STAG2	gene:ENSG00000101972:c:124066436-124068564	X:j:124066436-124068564	15	1.000	1.000	junction	38.957
Brain - Fetal Cerebellum	STAG2	gene:ENSG00000101972:c:124068656-124071149	X:j:124068656-124071149	15	1.000	1.000	junction	38.957
Brain - Fetal Cerebellum	STAG2	gene:ENSG00000101972:c:124071323-124076332	X:j:124071323-124076332	15	1.000	1.000	junction	38.957
Brain - Fetal Cerebellum	STAG2	gene:ENSG00000101972:c:124076471-124077957	X:j:124076471-124077957	15	1.000	1.000	junction	38.957
Brain - Fetal Cerebellum	STAG2	gene:ENSG00000101972:c:124078058-124081380	X:j:124078058-124081380	15	1.000	1.000	junction	38.957
Brain - Fetal Cerebellum	STAG2	gene:ENSG00000101972:c:124081528-124083421	X:j:124081528-124083421	15	1.000	1.000	junction	38.957
Brain - Fetal Cerebellum	STAG2	gene:ENSG00000101972:c:124083549-124086547	X:j:124083549-124086547	15	1.000	1.000	junction	38.957
Brain - Fetal Cerebellum	STAG2	gene:ENSG00000101972:c:124086770-124090575	X:j:124086770-124090575	15	1.000	1.000	junction	38.957
Brain - Fetal Cerebellum	STAG2	gene:ENSG00000101972:c:124094144-124095372	X:j:124094144-124095372	15	1.000	1.000	junction	38.957
Brain - Fetal Cerebellum	STAG2	gene:ENSG00000101972:s:123960519-123960942	X:j:123960866-124022531	15	0.740	1.000	junction	38.957
Brain - Fetal Cerebellum	STAG2	gene:ENSG00000101972:s:123961718-123961856	X:j:123961856-124022531	14	0.886	0.933	junction	38.957
Brain - Fetal Cerebellum	STAG2	gene:ENSG00000101972:s:124025840-124025918	X:j:124025918-124030961	15	0.973	1.000	junction	38.957
Brain - Fetal Cerebellum	STAG2	gene:ENSG00000101972:s:124037527-124037623	X:j:124037623-124042569	15	0.922	1.000	junction	38.957
Brain - Fetal Cerebellum	STAG2	gene:ENSG00000101972:s:124090575-124090764	X:j:124090764-124094018	15	0.549	1.000	junction	38.957
Brain - Fetal Cerebellum	STAG2	gene:ENSG00000101972:s:124095372-124095495	X:j:124095449-124100574	15	0.925	1.000	junction	38.957
Brain - Fetal Cerebellum	STAG2	gene:ENSG00000101972:t:124030961-124031125	X:j:124025918-124030961	15	0.965	1.000	junction	38.957
Brain - Fetal Cerebellum	STAG2	gene:ENSG00000101972:t:124093913-124094144	X:j:124090764-124094018	15	0.528	1.000	junction	38.957
Brain - Fetal Cerebellum	STAG3	gene:ENSG00000066923:s:100189445-100189596	7:i:100189597-100195308	15	0.908	1.000	intron	4.429
Brain - Fetal Cerebellum	STAG3	gene:ENSG00000066923:s:100195309-100195382	7:i:100195383-100197155	15	0.800	1.000	intron	4.429
Brain - Fetal Cerebellum	STAG3	gene:ENSG00000066923:s:100198087-100198166	7:i:100198167-100198474	15	0.899	1.000	intron	4.429
Brain - Fetal Cerebellum	STAG3	gene:ENSG00000066923:s:100200769-100200969	7:i:100200970-100201089	15	0.985	1.000	intron	4.429
Brain - Fetal Cerebellum	STAG3	gene:ENSG00000066923:s:100201090-100201160	7:i:100201161-100201263	15	0.987	1.000	intron	4.429
Brain - Fetal Cerebellum	STAG3	gene:ENSG00000066923:s:100201264-100201351	7:i:100201352-100201785	15	0.980	1.000	intron	4.429
Brain - Fetal Cerebellum	STAG3	gene:ENSG00000066923:s:100201786-100201866	7:i:100201867-100201934	15	0.977	1.000	intron	4.429
Brain - Fetal Cerebellum	STAG3	gene:ENSG00000066923:s:100201934-100202041	7:i:100202042-100202171	15	0.987	1.000	intron	4.429
Brain - Fetal Cerebellum	STAG3	gene:ENSG00000066923:s:100202172-100202340	7:i:100202341-100202453	15	0.982	1.000	intron	4.429
Brain - Fetal Cerebellum	STAG3	gene:ENSG00000066923:s:100211011-100211185	7:i:100211186-100211434	15	0.992	1.000	intron	4.429
Brain - Fetal Cerebellum	STAG3	gene:ENSG00000066923:s:100213735-100213806	7:i:100213807-100214006	15	0.940	1.000	intron	4.429
Brain - Fetal Cerebellum	STAG3	gene:ENSG00000066923:t:100218617-100220028	7:i:100214388-100218616	15	0.989	1.000	intron	4.429
Brain - Fetal Cerebellum	STAG3L1	gene:ENSG00000205583:c:75359409-75361374	7:j:75359409-75361374	15	1.000	1.000	junction	18.243
Brain - Fetal Cerebellum	STAG3L1	gene:ENSG00000205583:c:75361459-75361972	7:j:75361459-75361972	14	1.000	0.933	junction	18.243
Brain - Fetal Cerebellum	STAG3L1	gene:ENSG00000205583:c:75365353-75365564	7:j:75365353-75365564	15	1.000	1.000	junction	18.243
Brain - Fetal Cerebellum	STAG3L1	gene:ENSG00000205583:c:75366059-75366324	7:j:75366059-75366324	14	1.000	0.933	junction	18.243
Brain - Fetal Cerebellum	STAG3L1	gene:ENSG00000205583:t:75385081-75385156	7:i:75384595-75385081	15	0.618	1.000	intron	18.243
Brain - Fetal Cerebellum	STAG3L1	gene:ENSG00000205583:t:75389722-75390089	7:i:75385157-75389721	15	0.944	1.000	intron	18.243
Brain - Fetal Cerebellum	STAG3L1	gene:ENSG00000205583:t:75394973-75395383	7:j:75385156-75394973	15	0.695	1.000	junction	18.243
Brain - Fetal Cerebellum	STAG3L2	gene:ENSG00000277072:c:74887799-74888312	7:j:74887799-74888312	14	1.000	0.933	junction	6.258
Brain - Fetal Cerebellum	STAG3L2	gene:ENSG00000277072:s:74883349-74883463	7:i:74883042-74883348	15	0.562	1.000	intron	6.258
Brain - Fetal Cerebellum	STAG3L2	gene:ENSG00000277072:s:74884144-74884223	7:j:74883835-74884144	15	0.655	1.000	junction	6.258
Brain - Fetal Cerebellum	STAG3L2	gene:ENSG00000277072:s:74887683-74887799	7:j:74885146-74887683	14	0.626	0.933	junction	6.258
Brain - Fetal Cerebellum	STAG3L2	gene:ENSG00000277072:t:74883349-74883463	7:j:74883463-74883728	15	0.976	1.000	junction	6.258
Brain - Fetal Cerebellum	STAG3L2	gene:ENSG00000277072:t:74884434-74884524	7:j:74884524-74885023	15	0.655	1.000	junction	6.258
Brain - Fetal Cerebellum	STAG3L2	gene:ENSG00000277072:t:74888312-74888397	7:j:74888397-74890388	15	0.872	1.000	junction	6.258
Brain - Fetal Cerebellum	STAG3L3	gene:ENSG00000174353:c:73003137-73003645	7:j:73003137-73003645	15	1.000	1.000	junction	15.221
Brain - Fetal Cerebellum	STAG3L3	gene:ENSG00000174353:s:72999471-72999550	7:j:72999162-72999471	15	0.982	1.000	junction	15.221
Brain - Fetal Cerebellum	STAG3L3	gene:ENSG00000174353:s:72999761-72999859	7:j:72999550-72999761	15	0.669	1.000	junction	15.221
Brain - Fetal Cerebellum	STAG3L3	gene:ENSG00000174353:t:72980578-72980694	7:i:72980694-72997058	15	0.962	1.000	intron	15.221
Brain - Fetal Cerebellum	STAG3L3	gene:ENSG00000174353:t:72998484-72998790	7:j:72998790-72999055	15	0.624	1.000	junction	15.221
Brain - Fetal Cerebellum	STAG3L3	gene:ENSG00000174353:t:72999761-72999859	7:j:72999859-73000358	15	0.537	1.000	junction	15.221
Brain - Fetal Cerebellum	STAG3L3	gene:ENSG00000174353:t:73003645-73003730	7:j:73003730-73005693	15	0.913	1.000	junction	15.221
Brain - Fetal Cerebellum	STAG3L4	gene:ENSG00000106610:c:67302885-67305987	7:j:67302885-67305987	15	1.000	1.000	junction	8.265
Brain - Fetal Cerebellum	STAG3L4	gene:ENSG00000106610:c:67309139-67309564	7:j:67309139-67309564	15	1.000	1.000	junction	8.265
Brain - Fetal Cerebellum	STAG3L4	gene:ENSG00000106610:s:67305987-67306083	7:j:67306083-67308935	15	0.925	1.000	junction	8.265
Brain - Fetal Cerebellum	STAG3L4	gene:ENSG00000106610:s:67309564-67309715	7:j:67309715-67320103	14	0.825	0.933	junction	8.265
Brain - Fetal Cerebellum	STAG3L4	gene:ENSG00000106610:t:67308935-67309139	7:j:67306083-67308935	15	0.970	1.000	junction	8.265
Brain - Fetal Cerebellum	STAG3L5P-PVRIG2P-PILRB	gene:ENSG00000272752:c:100359079-100359337	7:j:100359079-100359337	15	1.000	1.000	junction	18.565
Brain - Fetal Cerebellum	STAG3L5P-PVRIG2P-PILRB	gene:ENSG00000272752:s:100351252-100351410	7:i:100351411-100352162	15	0.920	1.000	intron	18.565
Brain - Fetal Cerebellum	STAG3L5P-PVRIG2P-PILRB	gene:ENSG00000272752:t:100352163-100352211	7:i:100351411-100352162	15	0.926	1.000	intron	18.565
Brain - Fetal Cerebellum	STAG3L5P-PVRIG2P-PILRB	gene:ENSG00000272752:t:100352262-100352489	7:i:100352212-100352261	15	0.941	1.000	intron	18.565
Brain - Fetal Cerebellum	STAM	gene:ENSG00000136738:c:17644379-17660464	10:j:17644379-17660464	15	1.000	1.000	junction	28.963
Brain - Fetal Cerebellum	STAM	gene:ENSG00000136738:c:17684750-17684832	10:j:17684750-17684832	15	1.000	1.000	junction	28.963
Brain - Fetal Cerebellum	STAM	gene:ENSG00000136738:c:17684927-17688027	10:j:17684927-17688027	15	1.000	1.000	junction	28.963
Brain - Fetal Cerebellum	STAM	gene:ENSG00000136738:c:17688173-17693222	10:j:17688173-17693222	15	1.000	1.000	junction	28.963
Brain - Fetal Cerebellum	STAM	gene:ENSG00000136738:c:17695241-17696775	10:j:17695241-17696775	15	1.000	1.000	junction	28.963
Brain - Fetal Cerebellum	STAM	gene:ENSG00000136738:c:17696869-17700191	10:j:17696869-17700191	15	1.000	1.000	junction	28.963
Brain - Fetal Cerebellum	STAM	gene:ENSG00000136738:c:17704518-17704970	10:j:17704518-17704970	15	1.000	1.000	junction	28.963
Brain - Fetal Cerebellum	STAM	gene:ENSG00000136738:c:17705024-17705588	10:j:17705024-17705588	15	1.000	1.000	junction	28.963
Brain - Fetal Cerebellum	STAM	gene:ENSG00000136738:c:17705741-17708776	10:j:17705741-17708776	15	1.000	1.000	junction	28.963
Brain - Fetal Cerebellum	STAM	gene:ENSG00000136738:s:17660464-17660548	10:j:17660548-17684675	15	0.900	1.000	junction	28.963
Brain - Fetal Cerebellum	STAM	gene:ENSG00000136738:s:17693222-17693312	10:j:17693312-17695049	15	0.780	1.000	junction	28.963
Brain - Fetal Cerebellum	STAM	gene:ENSG00000136738:s:17700191-17700279	10:j:17700279-17704431	15	0.920	1.000	junction	28.963
Brain - Fetal Cerebellum	STAM	gene:ENSG00000136738:s:17708776-17708951	10:j:17708951-17714543	15	0.887	1.000	junction	28.963
Brain - Fetal Cerebellum	STAM	gene:ENSG00000136738:t:17684675-17684750	10:j:17660548-17684675	15	0.916	1.000	junction	28.963
Brain - Fetal Cerebellum	STAM2	gene:ENSG00000115145:c:152120802-152123766	2:j:152120802-152123766	15	1.000	1.000	junction	16.275
Brain - Fetal Cerebellum	STAM2	gene:ENSG00000115145:c:152132168-152133173	2:j:152132168-152133173	15	1.000	1.000	junction	16.275
Brain - Fetal Cerebellum	STAM2	gene:ENSG00000115145:c:152133260-152133402	2:j:152133260-152133402	15	1.000	1.000	junction	16.275
Brain - Fetal Cerebellum	STAM2	gene:ENSG00000115145:c:152133484-152135509	2:j:152133484-152135509	15	1.000	1.000	junction	16.275
Brain - Fetal Cerebellum	STAM2	gene:ENSG00000115145:c:152144957-152147162	2:j:152144957-152147162	15	1.000	1.000	junction	16.275
Brain - Fetal Cerebellum	STAM2	gene:ENSG00000115145:c:152147308-152148024	2:j:152147308-152148024	15	1.000	1.000	junction	16.275
Brain - Fetal Cerebellum	STAM2	gene:ENSG00000115145:c:152148122-152148225	2:j:152148122-152148225	15	1.000	1.000	junction	16.275
Brain - Fetal Cerebellum	STAM2	gene:ENSG00000115145:s:152131882-152132168	2:j:152126379-152132114	15	0.844	1.000	junction	16.275
Brain - Fetal Cerebellum	STAM2	gene:ENSG00000115145:s:152143827-152144013	2:j:152135603-152143827	15	0.792	1.000	junction	16.275
Brain - Fetal Cerebellum	STAM2	gene:ENSG00000115145:s:152175603-152175992	2:j:152150229-152175603	15	0.925	1.000	junction	16.275
Brain - Fetal Cerebellum	STAM2	gene:ENSG00000115145:t:152123766-152124686	2:j:152123935-152126226	15	0.712	1.000	junction	16.275
Brain - Fetal Cerebellum	STAM2	gene:ENSG00000115145:t:152148225-152148300	2:j:152148300-152150145	14	0.932	0.933	junction	16.275
Brain - Fetal Cerebellum	STAMBP	gene:ENSG00000124356:c:73845262-73847387	2:j:73845262-73847387	15	1.000	1.000	junction	34.867
Brain - Fetal Cerebellum	STAMBP	gene:ENSG00000124356:c:73859366-73860052	2:j:73859366-73860052	15	1.000	1.000	junction	34.867
Brain - Fetal Cerebellum	STAMBP	gene:ENSG00000124356:s:73828916-73828996	2:j:73828996-73830845	15	0.904	1.000	junction	34.867
Brain - Fetal Cerebellum	STAMBP	gene:ENSG00000124356:s:73829020-73829070	2:j:73829070-73829405	15	0.684	1.000	junction	34.867
Brain - Fetal Cerebellum	STAMBP	gene:ENSG00000124356:s:73844634-73845036	2:j:73844888-73845167	15	0.837	1.000	junction	34.867
Brain - Fetal Cerebellum	STAMBP	gene:ENSG00000124356:s:73849243-73849488	2:j:73849487-73850376	15	0.987	1.000	junction	34.867
Brain - Fetal Cerebellum	STAMBP	gene:ENSG00000124356:s:73850297-73850513	2:j:73850513-73859254	15	0.862	1.000	junction	34.867
Brain - Fetal Cerebellum	STAMBP	gene:ENSG00000124356:s:73860052-73860151	2:j:73860151-73862203	15	0.955	1.000	junction	34.867
Brain - Fetal Cerebellum	STAMBP	gene:ENSG00000124356:t:73829405-73829510	2:j:73829070-73829405	15	0.899	1.000	junction	34.867
Brain - Fetal Cerebellum	STAMBP	gene:ENSG00000124356:t:73844634-73845036	2:j:73831059-73844813	15	0.935	1.000	junction	34.867
Brain - Fetal Cerebellum	STAMBP	gene:ENSG00000124356:t:73849243-73849488	2:j:73847753-73849363	15	0.783	1.000	junction	34.867
Brain - Fetal Cerebellum	STAMBP	gene:ENSG00000124356:t:73862203-73867174	2:j:73860151-73862203	15	0.901	1.000	junction	34.867
Brain - Fetal Cerebellum	STAMBPL1	gene:ENSG00000138134:c:88901738-88905443	10:j:88901738-88905443	13	1.000	0.867	junction	5.984
Brain - Fetal Cerebellum	STAMBPL1	gene:ENSG00000138134:c:88914658-88916680	10:j:88914658-88916680	14	1.000	0.933	junction	5.984
Brain - Fetal Cerebellum	STAMBPL1	gene:ENSG00000138134:c:88921395-88922337	10:j:88921395-88922337	14	1.000	0.933	junction	5.984
Brain - Fetal Cerebellum	STAMBPL1	gene:ENSG00000138134:s:88908702-88908777	10:j:88908777-88910916	13	0.607	0.867	junction	5.984
Brain - Fetal Cerebellum	STAMBPL1	gene:ENSG00000138134:s:88910916-88911011	10:j:88911011-88913101	14	0.668	0.933	junction	5.984
Brain - Fetal Cerebellum	STAMBPL1	gene:ENSG00000138134:s:88916680-88916817	10:j:88916817-88921283	14	0.898	0.933	junction	5.984
Brain - Fetal Cerebellum	STARD10	gene:ENSG00000214530:s:72758530-72758633	11:j:72757884-72758530	15	0.673	1.000	junction	30.539
Brain - Fetal Cerebellum	STARD10	gene:ENSG00000214530:s:72759194-72759309	11:j:72758633-72759234	15	0.730	1.000	junction	30.539
Brain - Fetal Cerebellum	STARD10	gene:ENSG00000214530:s:72780612-72781116	11:j:72759381-72780975	15	0.882	1.000	junction	30.539
Brain - Fetal Cerebellum	STARD10	gene:ENSG00000214530:s:72792875-72792986	11:j:72781294-72792875	15	0.980	1.000	junction	30.539
Brain - Fetal Cerebellum	STARD10	gene:ENSG00000214530:s:72793410-72793681	11:i:72792986-72793409	15	0.933	1.000	intron	30.539
Brain - Fetal Cerebellum	STARD10	gene:ENSG00000214530:t:72759322-72759381	11:j:72759381-72780975	15	0.861	1.000	junction	30.539
Brain - Fetal Cerebellum	STARD10	gene:ENSG00000214530:t:72781147-72781294	11:j:72781294-72792875	14	0.867	0.933	junction	30.539
Brain - Fetal Cerebellum	STARD3	gene:ENSG00000131748:c:39659106-39659461	17:j:39659106-39659461	15	1.000	1.000	junction	40.823
Brain - Fetal Cerebellum	STARD3	gene:ENSG00000131748:c:39660273-39660431	17:j:39660273-39660431	15	1.000	1.000	junction	40.823
Brain - Fetal Cerebellum	STARD3	gene:ENSG00000131748:c:39660526-39660810	17:j:39660526-39660810	15	1.000	1.000	junction	40.823
Brain - Fetal Cerebellum	STARD3	gene:ENSG00000131748:c:39660889-39660981	17:j:39660889-39660981	15	1.000	1.000	junction	40.823
Brain - Fetal Cerebellum	STARD3	gene:ENSG00000131748:s:39637065-39637231	17:j:39637231-39653481	15	0.992	1.000	junction	40.823
Brain - Fetal Cerebellum	STARD3	gene:ENSG00000131748:s:39653481-39653750	17:j:39653750-39657008	15	0.848	1.000	junction	40.823
Brain - Fetal Cerebellum	STARD3	gene:ENSG00000131748:s:39657775-39657887	17:j:39657852-39657973	15	0.783	1.000	junction	40.823
Brain - Fetal Cerebellum	STARD3	gene:ENSG00000131748:s:39657911-39658026	17:i:39658027-39658267	15	0.583	1.000	intron	40.823
Brain - Fetal Cerebellum	STARD3	gene:ENSG00000131748:s:39658394-39658693	17:j:39658522-39658722	15	0.846	1.000	junction	40.823
Brain - Fetal Cerebellum	STARD3	gene:ENSG00000131748:s:39660981-39661321	17:j:39661085-39662251	15	0.992	1.000	junction	40.823
Brain - Fetal Cerebellum	STARD3	gene:ENSG00000131748:t:39653481-39653750	17:j:39637231-39653481	15	0.782	1.000	junction	40.823
Brain - Fetal Cerebellum	STARD3	gene:ENSG00000131748:t:39657775-39657887	17:j:39657085-39657775	15	0.975	1.000	junction	40.823
Brain - Fetal Cerebellum	STARD3	gene:ENSG00000131748:t:39658989-39659106	17:j:39658820-39659051	15	0.899	1.000	junction	40.823
Brain - Fetal Cerebellum	STARD3	gene:ENSG00000131748:t:39660160-39660273	17:j:39659553-39660211	15	0.713	1.000	junction	40.823
Brain - Fetal Cerebellum	STARD3	gene:ENSG00000131748:t:39662804-39663484	17:j:39662344-39662804	15	0.949	1.000	junction	40.823
Brain - Fetal Cerebellum	STARD3NL	gene:ENSG00000010270:c:38214434-38215028	7:j:38214434-38215028	15	1.000	1.000	junction	70.590
Brain - Fetal Cerebellum	STARD3NL	gene:ENSG00000010270:s:38178222-38178420	7:j:38178420-38207447	15	0.871	1.000	junction	70.590
Brain - Fetal Cerebellum	STARD3NL	gene:ENSG00000010270:s:38207447-38207729	7:j:38207729-38214357	15	0.967	1.000	junction	70.590
Brain - Fetal Cerebellum	STARD3NL	gene:ENSG00000010270:s:38215028-38215105	7:j:38215105-38217025	15	0.688	1.000	junction	70.590
Brain - Fetal Cerebellum	STARD3NL	gene:ENSG00000010270:s:38219565-38219660	7:j:38219660-38228799	15	0.968	1.000	junction	70.590
Brain - Fetal Cerebellum	STARD3NL	gene:ENSG00000010270:s:38228799-38228871	7:j:38228871-38229923	15	0.865	1.000	junction	70.590
Brain - Fetal Cerebellum	STARD3NL	gene:ENSG00000010270:t:38207447-38207729	7:j:38178420-38207447	15	0.929	1.000	junction	70.590
Brain - Fetal Cerebellum	STARD3NL	gene:ENSG00000010270:t:38217188-38217305	7:j:38217078-38217188	15	0.752	1.000	junction	70.590
Brain - Fetal Cerebellum	STARD4	gene:ENSG00000164211:s:111506216-111506379	5:j:111502088-111506330	15	0.640	1.000	junction	22.499
Brain - Fetal Cerebellum	STARD4	gene:ENSG00000164211:s:111512385-111512590	5:j:111507442-111512385	15	0.623	1.000	junction	22.499
Brain - Fetal Cerebellum	STARD4	gene:ENSG00000164211:t:111500147-111501116	5:j:111501116-111501962	15	0.756	1.000	junction	22.499
Brain - Fetal Cerebellum	STARD4	gene:ENSG00000164211:t:111501962-111502088	5:j:111502088-111506330	15	0.736	1.000	junction	22.499
Brain - Fetal Cerebellum	STARD4-AS1	gene:ENSG00000246859:s:111727945-111728066	5:i:111728067-111728536	15	0.902	1.000	intron	0.576
Brain - Fetal Cerebellum	STARD4-AS1	gene:ENSG00000246859:t:111738304-111739726	5:i:111735507-111738303	15	0.978	1.000	intron	0.576
Brain - Fetal Cerebellum	STARD7	gene:ENSG00000084090:c:96195007-96195341	2:j:96195007-96195341	15	1.000	1.000	junction	69.318
Brain - Fetal Cerebellum	STARD7	gene:ENSG00000084090:s:96192369-96192468	2:j:96187301-96192369	15	0.945	1.000	junction	69.318
Brain - Fetal Cerebellum	STARD7	gene:ENSG00000084090:s:96193076-96193205	2:j:96192468-96193078	15	0.823	1.000	junction	69.318
Brain - Fetal Cerebellum	STARD7	gene:ENSG00000084090:s:96194958-96195009	2:j:96193352-96194958	15	0.888	1.000	junction	69.318
Brain - Fetal Cerebellum	STARD7	gene:ENSG00000084090:s:96208539-96208825	2:i:96208182-96208538	15	0.900	1.000	intron	69.318
Brain - Fetal Cerebellum	STARD7	gene:ENSG00000084090:t:96184859-96186914	2:j:96186914-96187217	15	0.709	1.000	junction	69.318
Brain - Fetal Cerebellum	STARD7	gene:ENSG00000084090:t:96195203-96195549	2:j:96195549-96208145	15	0.957	1.000	junction	69.318
Brain - Fetal Cerebellum	STARD9	gene:ENSG00000159433:c:42694725-42695140	15:j:42694725-42695140	15	1.000	1.000	junction	9.213
Brain - Fetal Cerebellum	STARD9	gene:ENSG00000159433:c:42695323-42695743	15:j:42695323-42695743	15	1.000	1.000	junction	9.213
Brain - Fetal Cerebellum	STARD9	gene:ENSG00000159433:c:42695880-42716677	15:j:42695880-42716677	15	1.000	1.000	junction	9.213
Brain - Fetal Cerebellum	STARD9	gene:ENSG00000159433:c:42716764-42716927	15:j:42716764-42716927	15	1.000	1.000	junction	9.213
Brain - Fetal Cerebellum	STARD9	gene:ENSG00000159433:c:42717048-42717731	15:j:42717048-42717731	15	1.000	1.000	junction	9.213
Brain - Fetal Cerebellum	STARD9	gene:ENSG00000159433:c:42718910-42719473	15:j:42718910-42719473	15	1.000	1.000	junction	9.213
Brain - Fetal Cerebellum	STARD9	gene:ENSG00000159433:s:42684116-42694342	15:j:42694342-42694528	15	0.809	1.000	junction	9.213
Brain - Fetal Cerebellum	STARD9	gene:ENSG00000159433:s:42717731-42717795	15:j:42717795-42717977	14	0.968	0.933	junction	9.213
Brain - Fetal Cerebellum	STARD9	gene:ENSG00000159433:s:42718435-42718529	15:j:42718514-42718752	15	0.917	1.000	junction	9.213
Brain - Fetal Cerebellum	STARD9	gene:ENSG00000159433:t:42718435-42718529	15:j:42718179-42718435	15	0.975	1.000	junction	9.213
Brain - Fetal Cerebellum	STAT1	gene:ENSG00000115415:c:190979001-190979772	2:j:190979001-190979772	15	1.000	1.000	junction	10.364
Brain - Fetal Cerebellum	STAT1	gene:ENSG00000115415:c:190979866-190980620	2:j:190979866-190980620	15	1.000	1.000	junction	10.364
Brain - Fetal Cerebellum	STAT1	gene:ENSG00000115415:c:190980669-190982383	2:j:190980669-190982383	14	1.000	0.933	junction	10.364
Brain - Fetal Cerebellum	STAT1	gene:ENSG00000115415:c:190982518-190983642	2:j:190982518-190983642	15	1.000	1.000	junction	10.364
Brain - Fetal Cerebellum	STAT1	gene:ENSG00000115415:c:190983740-190984310	2:j:190983740-190984310	15	1.000	1.000	junction	10.364
Brain - Fetal Cerebellum	STAT1	gene:ENSG00000115415:c:190984393-190985619	2:j:190984393-190985619	15	1.000	1.000	junction	10.364
Brain - Fetal Cerebellum	STAT1	gene:ENSG00000115415:c:190985660-190986854	2:j:190985660-190986854	13	1.000	0.867	junction	10.364
Brain - Fetal Cerebellum	STAT1	gene:ENSG00000115415:c:190986947-190987039	2:j:190986947-190987039	15	1.000	1.000	junction	10.364
Brain - Fetal Cerebellum	STAT1	gene:ENSG00000115415:c:190989674-190991228	2:j:190989674-190991228	14	1.000	0.933	junction	10.364
Brain - Fetal Cerebellum	STAT1	gene:ENSG00000115415:c:190995219-190997856	2:j:190995219-190997856	15	1.000	1.000	junction	10.364
Brain - Fetal Cerebellum	STAT1	gene:ENSG00000115415:c:190999704-191001074	2:j:190999704-191001074	15	1.000	1.000	junction	10.364
Brain - Fetal Cerebellum	STAT1	gene:ENSG00000115415:c:191001163-191007563	2:j:191001163-191007563	15	1.000	1.000	junction	10.364
Brain - Fetal Cerebellum	STAT1	gene:ENSG00000115415:c:191007661-191008963	2:j:191007661-191008963	15	1.000	1.000	junction	10.364
Brain - Fetal Cerebellum	STAT1	gene:ENSG00000115415:c:191009107-191009876	2:j:191009107-191009876	14	1.000	0.933	junction	10.364
Brain - Fetal Cerebellum	STAT1	gene:ENSG00000115415:s:190969034-190970717	2:i:190964695-190969033	15	0.981	1.000	intron	10.364
Brain - Fetal Cerebellum	STAT1	gene:ENSG00000115415:s:190974830-190974935	2:j:190970717-190974830	15	0.927	1.000	junction	10.364
Brain - Fetal Cerebellum	STAT1	gene:ENSG00000115415:s:190975537-190975887	2:j:190974932-190975812	15	0.976	1.000	junction	10.364
Brain - Fetal Cerebellum	STAT1	gene:ENSG00000115415:s:190976840-190977025	2:j:190975887-190976840	15	0.831	1.000	junction	10.364
Brain - Fetal Cerebellum	STAT1	gene:ENSG00000115415:s:190978491-190979001	2:j:190977025-190978856	14	0.974	0.933	junction	10.364
Brain - Fetal Cerebellum	STAT1	gene:ENSG00000115415:s:190999626-190999704	2:j:190998308-190999626	15	0.963	1.000	junction	10.364
Brain - Fetal Cerebellum	STAT1	gene:ENSG00000115415:t:190974830-190974935	2:j:190974932-190975812	15	0.696	1.000	junction	10.364
Brain - Fetal Cerebellum	STAT1	gene:ENSG00000115415:t:190997856-190998007	2:j:190998007-190998217	14	0.927	0.933	junction	10.364
Brain - Fetal Cerebellum	STAT2	gene:ENSG00000170581:c:56344135-56346146	12:j:56344135-56346146	15	1.000	1.000	junction	53.708
Brain - Fetal Cerebellum	STAT2	gene:ENSG00000170581:c:56346203-56346442	12:j:56346203-56346442	15	1.000	1.000	junction	53.708
Brain - Fetal Cerebellum	STAT2	gene:ENSG00000170581:c:56346624-56346819	12:j:56346624-56346819	15	1.000	1.000	junction	53.708
Brain - Fetal Cerebellum	STAT2	gene:ENSG00000170581:c:56349059-56349163	12:j:56349059-56349163	15	1.000	1.000	junction	53.708
Brain - Fetal Cerebellum	STAT2	gene:ENSG00000170581:c:56349509-56349589	12:j:56349509-56349589	15	1.000	1.000	junction	53.708
Brain - Fetal Cerebellum	STAT2	gene:ENSG00000170581:c:56350432-56350829	12:j:56350432-56350829	15	1.000	1.000	junction	53.708
Brain - Fetal Cerebellum	STAT2	gene:ENSG00000170581:c:56350888-56351098	12:j:56350888-56351098	15	1.000	1.000	junction	53.708
Brain - Fetal Cerebellum	STAT2	gene:ENSG00000170581:c:56354614-56354778	12:j:56354614-56354778	15	1.000	1.000	junction	53.708
Brain - Fetal Cerebellum	STAT2	gene:ENSG00000170581:c:56355351-56355443	12:j:56355351-56355443	15	1.000	1.000	junction	53.708
Brain - Fetal Cerebellum	STAT2	gene:ENSG00000170581:c:56355532-56355708	12:j:56355532-56355708	15	1.000	1.000	junction	53.708
Brain - Fetal Cerebellum	STAT2	gene:ENSG00000170581:c:56356578-56360058	12:j:56356578-56360058	15	1.000	1.000	junction	53.708
Brain - Fetal Cerebellum	STAT2	gene:ENSG00000170581:s:56343825-56344135	12:j:56343531-56343825	15	0.616	1.000	junction	53.708
Brain - Fetal Cerebellum	STAT2	gene:ENSG00000170581:s:56348529-56348623	12:j:56346955-56348529	15	0.731	1.000	junction	53.708
Brain - Fetal Cerebellum	STAT2	gene:ENSG00000170581:s:56350412-56350432	12:i:56350191-56350411	15	0.564	1.000	intron	53.708
Brain - Fetal Cerebellum	STAT2	gene:ENSG00000170581:s:56354419-56354507	12:j:56351450-56354466	15	0.666	1.000	junction	53.708
Brain - Fetal Cerebellum	STAT2	gene:ENSG00000170581:s:56354990-56355351	12:i:56354873-56354990	15	0.675	1.000	intron	53.708
Brain - Fetal Cerebellum	STAT2	gene:ENSG00000170581:s:56356132-56356285	12:j:56355803-56356132	15	0.741	1.000	junction	53.708
Brain - Fetal Cerebellum	STAT2	gene:ENSG00000170581:s:56356441-56356578	12:j:56356285-56356441	15	0.937	1.000	junction	53.708
Brain - Fetal Cerebellum	STAT2	gene:ENSG00000170581:t:56351098-56351190	12:j:56351190-56351292	15	0.930	1.000	junction	53.708
Brain - Fetal Cerebellum	STAT3	gene:ENSG00000168610:c:42315800-42316789	17:j:42315800-42316789	15	1.000	1.000	junction	21.313
Brain - Fetal Cerebellum	STAT3	gene:ENSG00000168610:c:42322494-42323004	17:j:42322494-42323004	15	1.000	1.000	junction	21.313
Brain - Fetal Cerebellum	STAT3	gene:ENSG00000168610:c:42323143-42323260	17:j:42323143-42323260	15	1.000	1.000	junction	21.313
Brain - Fetal Cerebellum	STAT3	gene:ENSG00000168610:c:42324846-42324963	17:j:42324846-42324963	15	1.000	1.000	junction	21.313
Brain - Fetal Cerebellum	STAT3	gene:ENSG00000168610:c:42325061-42326116	17:j:42325061-42326116	15	1.000	1.000	junction	21.313
Brain - Fetal Cerebellum	STAT3	gene:ENSG00000168610:c:42329457-42329554	17:j:42329457-42329554	15	1.000	1.000	junction	21.313
Brain - Fetal Cerebellum	STAT3	gene:ENSG00000168610:c:42329647-42329747	17:j:42329647-42329747	15	1.000	1.000	junction	21.313
Brain - Fetal Cerebellum	STAT3	gene:ENSG00000168610:c:42331531-42333673	17:j:42331531-42333673	14	1.000	0.933	junction	21.313
Brain - Fetal Cerebellum	STAT3	gene:ENSG00000168610:c:42333765-42333891	17:j:42333765-42333891	13	1.000	0.867	junction	21.313
Brain - Fetal Cerebellum	STAT3	gene:ENSG00000168610:c:42334049-42337435	17:j:42334049-42337435	15	1.000	1.000	junction	21.313
Brain - Fetal Cerebellum	STAT3	gene:ENSG00000168610:c:42337586-42337763	17:j:42337586-42337763	14	1.000	0.933	junction	21.313
Brain - Fetal Cerebellum	STAT3	gene:ENSG00000168610:c:42337857-42338731	17:j:42337857-42338731	15	1.000	1.000	junction	21.313
Brain - Fetal Cerebellum	STAT3	gene:ENSG00000168610:c:42338812-42339314	17:j:42338812-42339314	14	1.000	0.933	junction	21.313
Brain - Fetal Cerebellum	STAT3	gene:ENSG00000168610:c:42339409-42345559	17:j:42339409-42345559	14	1.000	0.933	junction	21.313
Brain - Fetal Cerebellum	STAT3	gene:ENSG00000168610:c:42345657-42346569	17:j:42345657-42346569	14	1.000	0.933	junction	21.313
Brain - Fetal Cerebellum	STAT3	gene:ENSG00000168610:s:42317182-42317562	17:j:42316901-42317182	15	0.521	1.000	junction	21.313
Brain - Fetal Cerebellum	STAT3	gene:ENSG00000168610:s:42323453-42323625	17:j:42323354-42323573	15	0.507	1.000	junction	21.313
Brain - Fetal Cerebellum	STAT3	gene:ENSG00000168610:s:42324711-42324846	17:j:42323625-42324711	15	0.658	1.000	junction	21.313
Brain - Fetal Cerebellum	STAT3	gene:ENSG00000168610:s:42329410-42329457	17:j:42326199-42329410	15	0.838	1.000	junction	21.313
Brain - Fetal Cerebellum	STAT3	gene:ENSG00000168610:t:42346569-42346713	17:j:42346713-42348389	14	0.958	0.933	junction	21.313
Brain - Fetal Cerebellum	STAT4	gene:ENSG00000138378:c:191031516-191032958	2:j:191031516-191032958	13	1.000	0.867	junction	3.296
Brain - Fetal Cerebellum	STAT4	gene:ENSG00000138378:c:191033149-191033490	2:j:191033149-191033490	14	1.000	0.933	junction	3.296
Brain - Fetal Cerebellum	STAT5B	gene:ENSG00000173757:c:42202447-42202757	17:j:42202447-42202757	15	1.000	1.000	junction	29.600
Brain - Fetal Cerebellum	STAT5B	gene:ENSG00000173757:c:42210301-42210403	17:j:42210301-42210403	15	1.000	1.000	junction	29.600
Brain - Fetal Cerebellum	STAT5B	gene:ENSG00000173757:c:42216106-42217160	17:j:42216106-42217160	15	1.000	1.000	junction	29.600
Brain - Fetal Cerebellum	STAT5B	gene:ENSG00000173757:c:42218330-42218723	17:j:42218330-42218723	15	1.000	1.000	junction	29.600
Brain - Fetal Cerebellum	STAT5B	gene:ENSG00000173757:c:42218878-42219312	17:j:42218878-42219312	15	1.000	1.000	junction	29.600
Brain - Fetal Cerebellum	STAT5B	gene:ENSG00000173757:c:42219463-42219712	17:j:42219463-42219712	15	1.000	1.000	junction	29.600
Brain - Fetal Cerebellum	STAT5B	gene:ENSG00000173757:s:42207558-42207728	17:j:42202808-42207558	15	0.718	1.000	junction	29.600
Brain - Fetal Cerebellum	STAT5B	gene:ENSG00000173757:s:42210171-42210301	17:j:42207728-42210171	15	0.839	1.000	junction	29.600
Brain - Fetal Cerebellum	STAT5B	gene:ENSG00000173757:s:42216014-42216106	17:j:42212190-42216014	15	0.887	1.000	junction	29.600
Brain - Fetal Cerebellum	STAT5B	gene:ENSG00000173757:s:42218151-42218330	17:j:42217464-42218151	15	0.539	1.000	junction	29.600
Brain - Fetal Cerebellum	STAT5B	gene:ENSG00000173757:s:42223382-42223556	17:j:42219842-42223382	15	0.858	1.000	junction	29.600
Brain - Fetal Cerebellum	STAT5B	gene:ENSG00000173757:s:42224779-42224868	17:j:42223556-42224779	15	0.668	1.000	junction	29.600
Brain - Fetal Cerebellum	STAT5B	gene:ENSG00000173757:s:42232000-42232137	17:j:42227685-42232000	15	0.940	1.000	junction	29.600
Brain - Fetal Cerebellum	STAT5B	gene:ENSG00000173757:t:42202757-42203084	17:j:42202808-42207558	15	0.984	1.000	junction	29.600
Brain - Fetal Cerebellum	STAT5B	gene:ENSG00000173757:t:42211984-42212190	17:j:42212190-42216014	15	0.975	1.000	junction	29.600
Brain - Fetal Cerebellum	STAT5B	gene:ENSG00000173757:t:42224779-42224868	17:j:42224868-42227529	15	0.912	1.000	junction	29.600
Brain - Fetal Cerebellum	STAT5B	gene:ENSG00000173757:t:42232000-42232137	17:j:42232137-42276248	15	0.984	1.000	junction	29.600
Brain - Fetal Cerebellum	STAU1	gene:ENSG00000124214:c:49115867-49117126	20:j:49115867-49117126	15	1.000	1.000	junction	66.620
Brain - Fetal Cerebellum	STAU1	gene:ENSG00000124214:c:49117248-49117777	20:j:49117248-49117777	15	1.000	1.000	junction	66.620
Brain - Fetal Cerebellum	STAU1	gene:ENSG00000124214:c:49118096-49118333	20:j:49118096-49118333	15	1.000	1.000	junction	66.620
Brain - Fetal Cerebellum	STAU1	gene:ENSG00000124214:c:49118408-49119982	20:j:49118408-49119982	15	1.000	1.000	junction	66.620
Brain - Fetal Cerebellum	STAU1	gene:ENSG00000124214:c:49120128-49123092	20:j:49120128-49123092	15	1.000	1.000	junction	66.620
Brain - Fetal Cerebellum	STAU1	gene:ENSG00000124214:c:49123235-49124375	20:j:49123235-49124375	15	1.000	1.000	junction	66.620
Brain - Fetal Cerebellum	STAU1	gene:ENSG00000124214:c:49151747-49153933	20:j:49151747-49153933	15	1.000	1.000	junction	66.620
Brain - Fetal Cerebellum	STAU1	gene:ENSG00000124214:s:49115782-49115867	20:j:49114893-49115782	15	0.825	1.000	junction	66.620
Brain - Fetal Cerebellum	STAU1	gene:ENSG00000124214:s:49135833-49135931	20:j:49124587-49135833	15	0.780	1.000	junction	66.620
Brain - Fetal Cerebellum	STAU1	gene:ENSG00000124214:s:49151582-49151747	20:j:49135931-49151582	15	0.956	1.000	junction	66.620
Brain - Fetal Cerebellum	STAU1	gene:ENSG00000124214:s:49174195-49174269	20:j:49154071-49174195	15	0.526	1.000	junction	66.620
Brain - Fetal Cerebellum	STAU1	gene:ENSG00000124214:s:49188116-49188367	20:j:49174269-49188116	15	0.797	1.000	junction	66.620
Brain - Fetal Cerebellum	STAU1	gene:ENSG00000124214:t:49153933-49154071	20:j:49154071-49174195	15	0.510	1.000	junction	66.620
Brain - Fetal Cerebellum	STAU1	gene:ENSG00000124214:t:49174195-49174269	20:j:49174269-49188116	15	0.771	1.000	junction	66.620
Brain - Fetal Cerebellum	STAU2	gene:ENSG00000040341:c:73421465-73422614	8:j:73421465-73422614	15	1.000	1.000	junction	71.724
Brain - Fetal Cerebellum	STAU2	gene:ENSG00000040341:c:73595297-73603726	8:j:73595297-73603726	15	1.000	1.000	junction	71.724
Brain - Fetal Cerebellum	STAU2	gene:ENSG00000040341:c:73603863-73613744	8:j:73603863-73613744	15	1.000	1.000	junction	71.724
Brain - Fetal Cerebellum	STAU2	gene:ENSG00000040341:c:73613956-73615675	8:j:73613956-73615675	15	1.000	1.000	junction	71.724
Brain - Fetal Cerebellum	STAU2	gene:ENSG00000040341:s:73549604-73552319	8:j:73422702-73552012	15	0.813	1.000	junction	71.724
Brain - Fetal Cerebellum	STAU2	gene:ENSG00000040341:s:73582770-73582830	8:j:73552319-73582770	15	0.980	1.000	junction	71.724
Brain - Fetal Cerebellum	STAU2	gene:ENSG00000040341:s:73672982-73673242	8:j:73617451-73673107	15	0.974	1.000	junction	71.724
Brain - Fetal Cerebellum	STAU2	gene:ENSG00000040341:s:73688651-73688813	8:j:73673242-73688654	15	0.977	1.000	junction	71.724
Brain - Fetal Cerebellum	STAU2	gene:ENSG00000040341:s:73709032-73709177	8:j:73688813-73709032	14	0.931	0.933	junction	71.724
Brain - Fetal Cerebellum	STAU2	gene:ENSG00000040341:s:73746783-73746937	8:j:73739868-73746783	15	0.783	1.000	junction	71.724
Brain - Fetal Cerebellum	STAU2	gene:ENSG00000040341:s:73747387-73747708	8:j:73739868-73747387	14	0.602	0.933	junction	71.724
Brain - Fetal Cerebellum	STAU2	gene:ENSG00000040341:t:73422614-73422702	8:j:73422702-73552012	15	0.937	1.000	junction	71.724
Brain - Fetal Cerebellum	STAU2	gene:ENSG00000040341:t:73549604-73552319	8:j:73552319-73582770	15	0.979	1.000	junction	71.724
Brain - Fetal Cerebellum	STAU2	gene:ENSG00000040341:t:73617292-73617451	8:j:73617451-73673107	15	0.895	1.000	junction	71.724
Brain - Fetal Cerebellum	STAU2	gene:ENSG00000040341:t:73672982-73673242	8:j:73673242-73688654	15	0.986	1.000	junction	71.724
Brain - Fetal Cerebellum	STAU2	gene:ENSG00000040341:t:73739756-73739868	8:j:73739868-73746783	15	0.733	1.000	junction	71.724
Brain - Fetal Cerebellum	STIM1	gene:ENSG00000167323:c:3967682-4023873	11:j:3967682-4023873	15	1.000	1.000	junction	16.808
Brain - Fetal Cerebellum	STIM1	gene:ENSG00000167323:c:4082982-4083263	11:j:4082982-4083263	15	1.000	1.000	junction	16.808
Brain - Fetal Cerebellum	STIM1	gene:ENSG00000167323:s:4070026-4070203	11:j:4070203-4074502	14	0.966	0.933	junction	16.808
Brain - Fetal Cerebellum	STIM1	gene:ENSG00000167323:s:4083157-4083654	11:j:4083498-4086477	15	0.781	1.000	junction	16.808
Brain - Fetal Cerebellum	STIM1	gene:ENSG00000167323:t:3967552-3967682	11:j:3856409-3967552	13	0.957	0.867	junction	16.808
Brain - Fetal Cerebellum	STIM1	gene:ENSG00000167323:t:4082184-4082351	11:j:4074679-4082184	15	0.948	1.000	junction	16.808
Brain - Fetal Cerebellum	STIM1	gene:ENSG00000167323:t:4086205-4086861	11:j:4083498-4086477	15	0.756	1.000	junction	16.808
Brain - Fetal Cerebellum	STIM2	gene:ENSG00000109689:c:26919634-26957612	4:j:26919634-26957612	14	1.000	0.933	junction	23.925
Brain - Fetal Cerebellum	STIM2	gene:ENSG00000109689:c:26957726-26995379	4:j:26957726-26995379	14	1.000	0.933	junction	23.925
Brain - Fetal Cerebellum	STIM2	gene:ENSG00000109689:c:26995490-26999232	4:j:26995490-26999232	14	1.000	0.933	junction	23.925
Brain - Fetal Cerebellum	STIM2	gene:ENSG00000109689:c:26999347-27002217	4:j:26999347-27002217	15	1.000	1.000	junction	23.925
Brain - Fetal Cerebellum	STIM2	gene:ENSG00000109689:c:27008528-27008764	4:j:27008528-27008764	15	1.000	1.000	junction	23.925
Brain - Fetal Cerebellum	STIM2	gene:ENSG00000109689:c:27009002-27017711	4:j:27009002-27017711	14	1.000	0.933	junction	23.925
Brain - Fetal Cerebellum	STIM2	gene:ENSG00000109689:s:26857928-26858347	4:i:26858348-26858612	15	0.695	1.000	intron	23.925
Brain - Fetal Cerebellum	STIM2	gene:ENSG00000109689:s:27002927-27003104	4:j:27003104-27007533	15	0.916	1.000	junction	23.925
Brain - Fetal Cerebellum	STIM2	gene:ENSG00000109689:s:27007533-27007700	4:j:27007700-27008428	15	0.878	1.000	junction	23.925
Brain - Fetal Cerebellum	STIM2	gene:ENSG00000109689:s:27017711-27017984	4:j:27017984-27022519	15	0.571	1.000	junction	23.925
Brain - Fetal Cerebellum	STIM2	gene:ENSG00000109689:t:27008428-27008528	4:j:27007700-27008428	15	0.940	1.000	junction	23.925
Brain - Fetal Cerebellum	STIMATE	gene:ENSG00000213533:t:52842811-52842960	3:j:52842960-52843721	15	0.966	1.000	junction	8.118
Brain - Fetal Cerebellum	STIP1	gene:ENSG00000168439:c:64194620-64195645	11:j:64194620-64195645	15	1.000	1.000	junction	115.249
Brain - Fetal Cerebellum	STIP1	gene:ENSG00000168439:c:64197397-64197493	11:j:64197397-64197493	15	1.000	1.000	junction	115.249
Brain - Fetal Cerebellum	STIP1	gene:ENSG00000168439:c:64197595-64197854	11:j:64197595-64197854	15	1.000	1.000	junction	115.249
Brain - Fetal Cerebellum	STIP1	gene:ENSG00000168439:c:64202912-64203125	11:j:64202912-64203125	15	1.000	1.000	junction	115.249
Brain - Fetal Cerebellum	STIP1	gene:ENSG00000168439:c:64203228-64203450	11:j:64203228-64203450	15	1.000	1.000	junction	115.249
Brain - Fetal Cerebellum	STIP1	gene:ENSG00000168439:s:64195645-64195876	11:j:64195813-64197271	15	0.926	1.000	junction	115.249
Brain - Fetal Cerebellum	STIP1	gene:ENSG00000168439:s:64200252-64200293	11:j:64200293-64202876	15	0.904	1.000	junction	115.249
Brain - Fetal Cerebellum	STIP1	gene:ENSG00000168439:s:64203450-64203622	11:j:64203622-64204054	15	0.712	1.000	junction	115.249
Brain - Fetal Cerebellum	STIP1	gene:ENSG00000168439:t:64193078-64193439	11:j:64186270-64193078	15	0.979	1.000	junction	115.249
Brain - Fetal Cerebellum	STK11	gene:ENSG00000118046:c:1218500-1219324	19:j:1218500-1219324	15	1.000	1.000	junction	24.370
Brain - Fetal Cerebellum	STK11	gene:ENSG00000118046:c:1220505-1220581	19:j:1220505-1220581	15	1.000	1.000	junction	24.370
Brain - Fetal Cerebellum	STK11	gene:ENSG00000118046:s:1206239-1207203	19:j:1207203-1218417	15	0.950	1.000	junction	24.370
Brain - Fetal Cerebellum	STK11	gene:ENSG00000118046:s:1219324-1219413	19:j:1219413-1220373	15	0.770	1.000	junction	24.370
Brain - Fetal Cerebellum	STK11	gene:ENSG00000118046:s:1221213-1221340	19:j:1221340-1221949	15	0.978	1.000	junction	24.370
Brain - Fetal Cerebellum	STK11	gene:ENSG00000118046:s:1223148-1223172	19:j:1223172-1226454	15	0.644	1.000	junction	24.370
Brain - Fetal Cerebellum	STK11	gene:ENSG00000118046:t:1218417-1218500	19:j:1207203-1218417	15	0.970	1.000	junction	24.370
Brain - Fetal Cerebellum	STK11	gene:ENSG00000118046:t:1221949-1222006	19:j:1221340-1221949	15	0.756	1.000	junction	24.370
Brain - Fetal Cerebellum	STK11IP	gene:ENSG00000144589:c:219597923-219598094	2:j:219597923-219598094	15	1.000	1.000	junction	44.198
Brain - Fetal Cerebellum	STK11IP	gene:ENSG00000144589:c:219602575-219602705	2:j:219602575-219602705	15	1.000	1.000	junction	44.198
Brain - Fetal Cerebellum	STK11IP	gene:ENSG00000144589:c:219605734-219605956	2:j:219605734-219605956	15	1.000	1.000	junction	44.198
Brain - Fetal Cerebellum	STK11IP	gene:ENSG00000144589:c:219606290-219606476	2:j:219606290-219606476	14	1.000	0.933	junction	44.198
Brain - Fetal Cerebellum	STK11IP	gene:ENSG00000144589:c:219606858-219607053	2:j:219606858-219607053	15	1.000	1.000	junction	44.198
Brain - Fetal Cerebellum	STK11IP	gene:ENSG00000144589:c:219607137-219608047	2:j:219607137-219608047	15	1.000	1.000	junction	44.198
Brain - Fetal Cerebellum	STK11IP	gene:ENSG00000144589:c:219608430-219608583	2:j:219608430-219608583	15	1.000	1.000	junction	44.198
Brain - Fetal Cerebellum	STK11IP	gene:ENSG00000144589:c:219608788-219609097	2:j:219608788-219609097	15	1.000	1.000	junction	44.198
Brain - Fetal Cerebellum	STK11IP	gene:ENSG00000144589:c:219611834-219611955	2:j:219611834-219611955	15	1.000	1.000	junction	44.198
Brain - Fetal Cerebellum	STK11IP	gene:ENSG00000144589:s:219601235-219601554	2:j:219601440-219601641	15	0.829	1.000	junction	44.198
Brain - Fetal Cerebellum	STK11IP	gene:ENSG00000144589:s:219611955-219612058	2:j:219612058-219613128	15	0.961	1.000	junction	44.198
Brain - Fetal Cerebellum	STK11IP	gene:ENSG00000144589:s:219613051-219613225	2:j:219613225-219613752	15	0.986	1.000	junction	44.198
Brain - Fetal Cerebellum	STK11IP	gene:ENSG00000144589:s:219613752-219613930	2:j:219613930-219614161	15	0.900	1.000	junction	44.198
Brain - Fetal Cerebellum	STK11IP	gene:ENSG00000144589:s:219615094-219615341	2:j:219615341-219616044	15	0.858	1.000	junction	44.198
Brain - Fetal Cerebellum	STK11IP	gene:ENSG00000144589:t:219601235-219601554	2:j:219598180-219601235	15	0.836	1.000	junction	44.198
Brain - Fetal Cerebellum	STK11IP	gene:ENSG00000144589:t:219611253-219611834	2:j:219609540-219611604	15	0.627	1.000	junction	44.198
Brain - Fetal Cerebellum	STK11IP	gene:ENSG00000144589:t:219613051-219613225	2:j:219612058-219613128	15	0.510	1.000	junction	44.198
Brain - Fetal Cerebellum	STK11IP	gene:ENSG00000144589:t:219614476-219614720	2:j:219614242-219614476	15	0.915	1.000	junction	44.198
Brain - Fetal Cerebellum	STK16	gene:ENSG00000115661:c:219248314-219248421	2:j:219248314-219248421	15	1.000	1.000	junction	30.901
Brain - Fetal Cerebellum	STK16	gene:ENSG00000115661:s:219245892-219246424	2:j:219246085-219246657	15	0.779	1.000	junction	30.901
Brain - Fetal Cerebellum	STK16	gene:ENSG00000115661:s:219246522-219246967	2:j:219246876-219247113	15	0.734	1.000	junction	30.901
Brain - Fetal Cerebellum	STK16	gene:ENSG00000115661:s:219247415-219247631	2:j:219247535-219247662	15	0.936	1.000	junction	30.901
Brain - Fetal Cerebellum	STK16	gene:ENSG00000115661:t:219245892-219246424	2:j:219245522-219245896	15	0.767	1.000	junction	30.901
Brain - Fetal Cerebellum	STK16	gene:ENSG00000115661:t:219247113-219247246	2:j:219246876-219247113	15	0.905	1.000	junction	30.901
Brain - Fetal Cerebellum	STK16	gene:ENSG00000115661:t:219247415-219247631	2:j:219247246-219247415	15	0.709	1.000	junction	30.901
Brain - Fetal Cerebellum	STK16	gene:ENSG00000115661:t:219248193-219248314	2:j:219247757-219248193	15	0.917	1.000	junction	30.901
Brain - Fetal Cerebellum	STK17A	gene:ENSG00000164543:s:43619597-43619723	7:j:43619723-43623572	14	0.558	0.933	junction	4.555
Brain - Fetal Cerebellum	STK17A	gene:ENSG00000164543:s:43624518-43625184	7:i:43625185-43626477	15	0.951	1.000	intron	4.555
Brain - Fetal Cerebellum	STK19	gene:ENSG00000204344:c:31980548-31980654	6:j:31980548-31980654	15	1.000	1.000	junction	38.565
Brain - Fetal Cerebellum	STK19	gene:ENSG00000204344:s:31971091-31971274	6:i:31971275-31971830	15	0.956	1.000	intron	38.565
Brain - Fetal Cerebellum	STK19	gene:ENSG00000204344:s:31972302-31972511	6:j:31972511-31972621	15	0.830	1.000	junction	38.565
Brain - Fetal Cerebellum	STK19	gene:ENSG00000204344:s:31978863-31979010	6:j:31978998-31979414	15	0.867	1.000	junction	38.565
Brain - Fetal Cerebellum	STK19	gene:ENSG00000204344:s:31980654-31980801	6:j:31980801-31981004	15	0.649	1.000	junction	38.565
Brain - Fetal Cerebellum	STK19	gene:ENSG00000204344:t:31978863-31979010	6:j:31972757-31978903	15	0.756	1.000	junction	38.565
Brain - Fetal Cerebellum	STK19	gene:ENSG00000204344:t:31980391-31980548	6:j:31979553-31980451	15	0.716	1.000	junction	38.565
Brain - Fetal Cerebellum	STK19B	gene:ENSG00000250535:s:32013392-32013539	6:j:32013539-32013742	15	0.610	1.000	junction	0.897
Brain - Fetal Cerebellum	STK24	gene:ENSG00000102572:c:98474978-98475250	13:j:98474978-98475250	15	1.000	1.000	junction	37.282
Brain - Fetal Cerebellum	STK24	gene:ENSG00000102572:s:98457168-98457304	13:j:98453209-98457168	15	0.868	1.000	junction	37.282
Brain - Fetal Cerebellum	STK24	gene:ENSG00000102572:s:98461774-98461897	13:j:98460440-98461774	15	0.843	1.000	junction	37.282
Brain - Fetal Cerebellum	STK24	gene:ENSG00000102572:s:98463691-98463836	13:j:98461897-98463691	15	0.874	1.000	junction	37.282
Brain - Fetal Cerebellum	STK24	gene:ENSG00000102572:s:98466376-98466561	13:j:98463836-98466376	15	0.894	1.000	junction	37.282
Brain - Fetal Cerebellum	STK24	gene:ENSG00000102572:s:98474821-98474978	13:j:98466561-98474821	15	0.956	1.000	junction	37.282
Brain - Fetal Cerebellum	STK24	gene:ENSG00000102572:s:98519243-98519473	13:j:98482321-98519243	15	0.955	1.000	junction	37.282
Brain - Fetal Cerebellum	STK24	gene:ENSG00000102572:t:98445185-98453209	13:j:98453209-98457168	15	0.722	1.000	junction	37.282
Brain - Fetal Cerebellum	STK24	gene:ENSG00000102572:t:98457168-98457304	13:j:98457304-98460372	15	0.912	1.000	junction	37.282
Brain - Fetal Cerebellum	STK24	gene:ENSG00000102572:t:98482265-98482321	13:j:98482321-98519243	15	0.974	1.000	junction	37.282
Brain - Fetal Cerebellum	STK24	gene:ENSG00000102572:t:98519243-98519473	13:j:98519473-98576745	15	0.912	1.000	junction	37.282
Brain - Fetal Cerebellum	STK25	gene:ENSG00000115694:c:241498784-241498989	2:j:241498784-241498989	15	1.000	1.000	junction	137.300
Brain - Fetal Cerebellum	STK25	gene:ENSG00000115694:s:241494707-241495153	2:i:241493541-241494706	15	0.901	1.000	intron	137.300
Brain - Fetal Cerebellum	STK25	gene:ENSG00000115694:s:241496396-241496538	2:j:241495701-241496398	15	0.799	1.000	junction	137.300
Brain - Fetal Cerebellum	STK25	gene:ENSG00000115694:s:241497616-241497687	2:j:241496534-241497616	15	0.987	1.000	junction	137.300
Brain - Fetal Cerebellum	STK25	gene:ENSG00000115694:s:241498510-241498732	2:j:241498349-241498639	15	0.581	1.000	junction	137.300
Brain - Fetal Cerebellum	STK25	gene:ENSG00000115694:s:241500047-241500244	2:j:241499414-241500173	15	0.571	1.000	junction	137.300
Brain - Fetal Cerebellum	STK25	gene:ENSG00000115694:s:241501357-241501526	2:j:241500796-241501478	15	0.789	1.000	junction	137.300
Brain - Fetal Cerebellum	STK25	gene:ENSG00000115694:s:241508006-241508135	2:j:241501708-241508006	15	0.836	1.000	junction	137.300
Brain - Fetal Cerebellum	STK25	gene:ENSG00000115694:t:241496396-241496538	2:j:241496534-241497616	15	0.776	1.000	junction	137.300
Brain - Fetal Cerebellum	STK25	gene:ENSG00000115694:t:241497616-241497687	2:j:241497687-241498235	15	0.937	1.000	junction	137.300
Brain - Fetal Cerebellum	STK25	gene:ENSG00000115694:t:241500740-241500847	2:j:241500796-241501478	15	0.880	1.000	junction	137.300
Brain - Fetal Cerebellum	STK25	gene:ENSG00000115694:t:241501528-241501799	2:j:241501708-241508006	15	0.709	1.000	junction	137.300
Brain - Fetal Cerebellum	STK32A	gene:ENSG00000169302:c:147370770-147373169	5:j:147370770-147373169	13	1.000	0.867	junction	9.017
Brain - Fetal Cerebellum	STK32A	gene:ENSG00000169302:s:147375027-147375916	5:j:147375218-147383441	13	0.814	0.867	junction	9.017
Brain - Fetal Cerebellum	STK32B	gene:ENSG00000152953:c:5460228-5466703	4:j:5460228-5466703	15	1.000	1.000	junction	13.038
Brain - Fetal Cerebellum	STK32B	gene:ENSG00000152953:c:5466834-5468006	4:j:5466834-5468006	15	1.000	1.000	junction	13.038
Brain - Fetal Cerebellum	STK32B	gene:ENSG00000152953:s:5331220-5331393	4:j:5331393-5398207	14	0.967	0.933	junction	13.038
Brain - Fetal Cerebellum	STK32B	gene:ENSG00000152953:s:5446673-5447330	4:j:5446776-5456807	13	0.959	0.867	junction	13.038
Brain - Fetal Cerebellum	STK32B	gene:ENSG00000152953:s:5456807-5456923	4:j:5456923-5460103	14	0.678	0.933	junction	13.038
Brain - Fetal Cerebellum	STK32B	gene:ENSG00000152953:t:5331220-5331393	4:j:5168450-5331220	13	0.962	0.867	junction	13.038
Brain - Fetal Cerebellum	STK32B	gene:ENSG00000152953:t:5446673-5447330	4:j:5416934-5446673	13	0.972	0.867	junction	13.038
Brain - Fetal Cerebellum	STK32C	gene:ENSG00000165752:c:132208151-132209034	10:j:132208151-132209034	15	1.000	1.000	junction	20.932
Brain - Fetal Cerebellum	STK32C	gene:ENSG00000165752:c:132222772-132222861	10:j:132222772-132222861	14	1.000	0.933	junction	20.932
Brain - Fetal Cerebellum	STK32C	gene:ENSG00000165752:c:132222986-132224407	10:j:132222986-132224407	15	1.000	1.000	junction	20.932
Brain - Fetal Cerebellum	STK32C	gene:ENSG00000165752:c:132224523-132225233	10:j:132224523-132225233	15	1.000	1.000	junction	20.932
Brain - Fetal Cerebellum	STK32C	gene:ENSG00000165752:c:132225336-132225527	10:j:132225336-132225527	15	1.000	1.000	junction	20.932
Brain - Fetal Cerebellum	STK32C	gene:ENSG00000165752:c:132225616-132225747	10:j:132225616-132225747	15	1.000	1.000	junction	20.932
Brain - Fetal Cerebellum	STK32C	gene:ENSG00000165752:c:132226968-132227977	10:j:132226968-132227977	13	1.000	0.867	junction	20.932
Brain - Fetal Cerebellum	STK32C	gene:ENSG00000165752:s:132222641-132222772	10:j:132209101-132222641	15	0.889	1.000	junction	20.932
Brain - Fetal Cerebellum	STK32C	gene:ENSG00000165752:s:132245900-132245955	10:j:132228128-132245900	15	0.906	1.000	junction	20.932
Brain - Fetal Cerebellum	STK32C	gene:ENSG00000165752:t:132209034-132209101	10:j:132209101-132222641	15	0.920	1.000	junction	20.932
Brain - Fetal Cerebellum	STK33	gene:ENSG00000130413:c:8435579-8436027	11:j:8435579-8436027	14	1.000	0.933	junction	17.009
Brain - Fetal Cerebellum	STK33	gene:ENSG00000130413:c:8457479-8461805	11:j:8457479-8461805	15	1.000	1.000	junction	17.009
Brain - Fetal Cerebellum	STK33	gene:ENSG00000130413:c:8473276-8474681	11:j:8473276-8474681	15	1.000	1.000	junction	17.009
Brain - Fetal Cerebellum	STK33	gene:ENSG00000130413:s:8435494-8435579	11:j:8413692-8435494	15	0.883	1.000	junction	17.009
Brain - Fetal Cerebellum	STK33	gene:ENSG00000130413:s:8452822-8452906	11:j:8440753-8452822	15	0.805	1.000	junction	17.009
Brain - Fetal Cerebellum	STK33	gene:ENSG00000130413:s:8473163-8473276	11:j:8464822-8473163	15	0.836	1.000	junction	17.009
Brain - Fetal Cerebellum	STK33	gene:ENSG00000130413:t:8391868-8392710	11:j:8392710-8413495	15	0.911	1.000	junction	17.009
Brain - Fetal Cerebellum	STK33	gene:ENSG00000130413:t:8436027-8436139	11:j:8436139-8440678	15	0.875	1.000	junction	17.009
Brain - Fetal Cerebellum	STK36	gene:ENSG00000163482:c:218673765-218673879	2:j:218673765-218673879	15	1.000	1.000	junction	47.864
Brain - Fetal Cerebellum	STK36	gene:ENSG00000163482:c:218673956-218675343	2:j:218673956-218675343	15	1.000	1.000	junction	47.864
Brain - Fetal Cerebellum	STK36	gene:ENSG00000163482:c:218680080-218680603	2:j:218680080-218680603	15	1.000	1.000	junction	47.864
Brain - Fetal Cerebellum	STK36	gene:ENSG00000163482:c:218680702-218685085	2:j:218680702-218685085	15	1.000	1.000	junction	47.864
Brain - Fetal Cerebellum	STK36	gene:ENSG00000163482:c:218689956-218690450	2:j:218689956-218690450	15	1.000	1.000	junction	47.864
Brain - Fetal Cerebellum	STK36	gene:ENSG00000163482:c:218692710-218693240	2:j:218692710-218693240	14	1.000	0.933	junction	47.864
Brain - Fetal Cerebellum	STK36	gene:ENSG00000163482:c:218693344-218693723	2:j:218693344-218693723	15	1.000	1.000	junction	47.864
Brain - Fetal Cerebellum	STK36	gene:ENSG00000163482:c:218693821-218693895	2:j:218693821-218693895	15	1.000	1.000	junction	47.864
Brain - Fetal Cerebellum	STK36	gene:ENSG00000163482:c:218693983-218694264	2:j:218693983-218694264	15	1.000	1.000	junction	47.864
Brain - Fetal Cerebellum	STK36	gene:ENSG00000163482:c:218699348-218701866	2:j:218699348-218701866	15	1.000	1.000	junction	47.864
Brain - Fetal Cerebellum	STK36	gene:ENSG00000163482:s:218672741-218673253	2:j:218672913-218673625	15	0.930	1.000	junction	47.864
Brain - Fetal Cerebellum	STK36	gene:ENSG00000163482:s:218679560-218679729	2:j:218679729-218679893	15	0.657	1.000	junction	47.864
Brain - Fetal Cerebellum	STK36	gene:ENSG00000163482:s:218684734-218685228	2:j:218685228-218688697	15	0.698	1.000	junction	47.864
Brain - Fetal Cerebellum	STK36	gene:ENSG00000163482:s:218688837-218688876	2:j:218688876-218689859	15	0.956	1.000	junction	47.864
Brain - Fetal Cerebellum	STK36	gene:ENSG00000163482:s:218692143-218692293	2:i:218692294-218692426	15	0.803	1.000	intron	47.864
Brain - Fetal Cerebellum	STK36	gene:ENSG00000163482:s:218696527-218696960	2:j:218696601-218697039	14	0.681	0.933	junction	47.864
Brain - Fetal Cerebellum	STK36	gene:ENSG00000163482:s:218697463-218697610	2:j:218697610-218697854	15	0.946	1.000	junction	47.864
Brain - Fetal Cerebellum	STK36	gene:ENSG00000163482:s:218697854-218698001	2:j:218698001-218698602	15	0.652	1.000	junction	47.864
Brain - Fetal Cerebellum	STK36	gene:ENSG00000163482:t:218679560-218679729	2:i:218679262-218679559	15	0.524	1.000	intron	47.864
Brain - Fetal Cerebellum	STK36	gene:ENSG00000163482:t:218688697-218688781	2:j:218685228-218688697	15	0.707	1.000	junction	47.864
Brain - Fetal Cerebellum	STK38	gene:ENSG00000112079:c:36497875-36498363	6:j:36497875-36498363	15	1.000	1.000	junction	19.581
Brain - Fetal Cerebellum	STK38	gene:ENSG00000112079:c:36506644-36507500	6:j:36506644-36507500	15	1.000	1.000	junction	19.581
Brain - Fetal Cerebellum	STK38	gene:ENSG00000112079:c:36521817-36524341	6:j:36521817-36524341	15	1.000	1.000	junction	19.581
Brain - Fetal Cerebellum	STK38	gene:ENSG00000112079:c:36524463-36525591	6:j:36524463-36525591	15	1.000	1.000	junction	19.581
Brain - Fetal Cerebellum	STK38	gene:ENSG00000112079:c:36525642-36540072	6:j:36525642-36540072	15	1.000	1.000	junction	19.581
Brain - Fetal Cerebellum	STK38	gene:ENSG00000112079:s:36496711-36496805	6:j:36495914-36496711	15	0.594	1.000	junction	19.581
Brain - Fetal Cerebellum	STK38	gene:ENSG00000112079:s:36497780-36497875	6:j:36496805-36497780	15	0.648	1.000	junction	19.581
Brain - Fetal Cerebellum	STK38	gene:ENSG00000112079:s:36506583-36506644	6:j:36499990-36506583	15	0.521	1.000	junction	19.581
Brain - Fetal Cerebellum	STK38	gene:ENSG00000112079:s:36515338-36515492	6:j:36507602-36515338	15	0.917	1.000	junction	19.581
Brain - Fetal Cerebellum	STK38	gene:ENSG00000112079:s:36521734-36521817	6:j:36517840-36521734	15	0.661	1.000	junction	19.581
Brain - Fetal Cerebellum	STK38	gene:ENSG00000112079:t:36499873-36499990	6:j:36499990-36506583	15	0.573	1.000	junction	19.581
Brain - Fetal Cerebellum	STK38	gene:ENSG00000112079:t:36515338-36515492	6:j:36515492-36517717	15	0.621	1.000	junction	19.581
Brain - Fetal Cerebellum	STK38L	gene:ENSG00000211455:c:27322234-27322328	12:j:27322234-27322328	15	1.000	1.000	junction	15.135
Brain - Fetal Cerebellum	STK38L	gene:ENSG00000211455:s:27244175-27244332	12:j:27244332-27297710	14	0.965	0.933	junction	15.135
Brain - Fetal Cerebellum	STK38L	gene:ENSG00000211455:s:27297710-27298419	12:j:27297854-27302137	14	0.923	0.933	junction	15.135
Brain - Fetal Cerebellum	STK38L	gene:ENSG00000211455:s:27309114-27309197	12:j:27309197-27312549	15	0.895	1.000	junction	15.135
Brain - Fetal Cerebellum	STK38L	gene:ENSG00000211455:s:27312549-27312672	12:j:27312672-27314504	15	0.853	1.000	junction	15.135
Brain - Fetal Cerebellum	STK38L	gene:ENSG00000211455:s:27314504-27314658	12:j:27314658-27315015	15	0.522	1.000	junction	15.135
Brain - Fetal Cerebellum	STK38L	gene:ENSG00000211455:s:27315218-27315350	12:j:27315350-27317336	14	0.519	0.933	junction	15.135
Brain - Fetal Cerebellum	STK38L	gene:ENSG00000211455:s:27317582-27318019	12:j:27318019-27319328	15	0.860	1.000	junction	15.135
Brain - Fetal Cerebellum	STK38L	gene:ENSG00000211455:s:27319328-27319423	12:j:27319423-27322143	15	0.866	1.000	junction	15.135
Brain - Fetal Cerebellum	STK38L	gene:ENSG00000211455:t:27297710-27298419	12:j:27244332-27297710	14	0.928	0.933	junction	15.135
Brain - Fetal Cerebellum	STK38L	gene:ENSG00000211455:t:27302136-27302506	12:j:27297854-27302137	14	0.957	0.933	junction	15.135
Brain - Fetal Cerebellum	STK38L	gene:ENSG00000211455:t:27309114-27309197	12:j:27308461-27309114	14	0.885	0.933	junction	15.135
Brain - Fetal Cerebellum	STK38L	gene:ENSG00000211455:t:27315218-27315350	12:j:27315117-27315289	15	0.971	1.000	junction	15.135
Brain - Fetal Cerebellum	STK39	gene:ENSG00000198648:c:168012702-168017043	2:j:168012702-168017043	15	1.000	1.000	junction	35.407
Brain - Fetal Cerebellum	STK39	gene:ENSG00000198648:c:168017095-168063500	2:j:168017095-168063500	15	1.000	1.000	junction	35.407
Brain - Fetal Cerebellum	STK39	gene:ENSG00000198648:c:168075011-168075109	2:j:168075011-168075109	15	1.000	1.000	junction	35.407
Brain - Fetal Cerebellum	STK39	gene:ENSG00000198648:c:168129606-168129710	2:j:168129606-168129710	15	1.000	1.000	junction	35.407
Brain - Fetal Cerebellum	STK39	gene:ENSG00000198648:c:168129758-168138088	2:j:168129758-168138088	15	1.000	1.000	junction	35.407
Brain - Fetal Cerebellum	STK39	gene:ENSG00000198648:c:168140758-168161787	2:j:168140758-168161787	15	1.000	1.000	junction	35.407
Brain - Fetal Cerebellum	STK39	gene:ENSG00000198648:c:168161842-168163739	2:j:168161842-168163739	15	1.000	1.000	junction	35.407
Brain - Fetal Cerebellum	STK39	gene:ENSG00000198648:c:168163880-168167299	2:j:168163880-168167299	15	1.000	1.000	junction	35.407
Brain - Fetal Cerebellum	STK39	gene:ENSG00000198648:c:168167407-168181978	2:j:168167407-168181978	15	1.000	1.000	junction	35.407
Brain - Fetal Cerebellum	STK39	gene:ENSG00000198648:s:167964662-167964726	2:j:167955570-167964662	15	0.989	1.000	junction	35.407
Brain - Fetal Cerebellum	STK39	gene:ENSG00000198648:s:168074982-168075011	2:j:168065381-168074982	15	0.752	1.000	junction	35.407
Brain - Fetal Cerebellum	STK39	gene:ENSG00000198648:s:168129541-168129606	2:j:168075231-168129541	15	0.995	1.000	junction	35.407
Brain - Fetal Cerebellum	STK39	gene:ENSG00000198648:s:168140649-168140758	2:j:168140390-168140649	15	0.966	1.000	junction	35.407
Brain - Fetal Cerebellum	STK39	gene:ENSG00000198648:t:167954020-167955570	2:j:167955570-167964662	15	0.844	1.000	junction	35.407
Brain - Fetal Cerebellum	STK39	gene:ENSG00000198648:t:167964662-167964726	2:j:167964726-168012634	15	0.990	1.000	junction	35.407
Brain - Fetal Cerebellum	STK39	gene:ENSG00000198648:t:168063500-168063570	2:j:168063570-168065319	15	0.766	1.000	junction	35.407
Brain - Fetal Cerebellum	STK39	gene:ENSG00000198648:t:168075109-168075231	2:j:168075231-168129541	15	0.995	1.000	junction	35.407
Brain - Fetal Cerebellum	STK39	gene:ENSG00000198648:t:168138088-168138221	2:j:168138221-168140289	15	0.855	1.000	junction	35.407
Brain - Fetal Cerebellum	STK4	gene:ENSG00000101109:c:44978571-44981829	20:j:44978571-44981829	14	1.000	0.933	junction	8.477
Brain - Fetal Cerebellum	STK4	gene:ENSG00000101109:c:44987296-44995090	20:j:44987296-44995090	15	1.000	1.000	junction	8.477
Brain - Fetal Cerebellum	STK4	gene:ENSG00000101109:c:44995257-44997169	20:j:44995257-44997169	13	1.000	0.867	junction	8.477
Brain - Fetal Cerebellum	STK4	gene:ENSG00000101109:c:45001353-45024973	20:j:45001353-45024973	14	1.000	0.933	junction	8.477
Brain - Fetal Cerebellum	STK4	gene:ENSG00000101109:s:44972078-44972920	20:j:44972158-44978443	13	0.913	0.867	junction	8.477
Brain - Fetal Cerebellum	STK4	gene:ENSG00000101109:s:45000392-45000520	20:j:45000520-45001167	14	0.676	0.933	junction	8.477
Brain - Fetal Cerebellum	STK4	gene:ENSG00000101109:s:45024973-45025130	20:j:45025130-45075018	14	0.961	0.933	junction	8.477
Brain - Fetal Cerebellum	STK4	gene:ENSG00000101109:t:44972078-44972920	20:j:44966603-44972078	15	0.972	1.000	junction	8.477
Brain - Fetal Cerebellum	STK4	gene:ENSG00000101109:t:44978443-44978571	20:j:44972158-44978443	13	0.801	0.867	junction	8.477
Brain - Fetal Cerebellum	STK4	gene:ENSG00000101109:t:45075018-45079959	20:j:45025130-45075018	14	0.961	0.933	junction	8.477
Brain - Fetal Cerebellum	STK40	gene:ENSG00000196182:c:36343448-36343860	1:j:36343448-36343860	15	1.000	1.000	junction	16.979
Brain - Fetal Cerebellum	STK40	gene:ENSG00000196182:c:36343979-36344120	1:j:36343979-36344120	15	1.000	1.000	junction	16.979
Brain - Fetal Cerebellum	STK40	gene:ENSG00000196182:c:36354416-36355206	1:j:36354416-36355206	15	1.000	1.000	junction	16.979
Brain - Fetal Cerebellum	STK40	gene:ENSG00000196182:c:36355433-36358239	1:j:36355433-36358239	15	1.000	1.000	junction	16.979
Brain - Fetal Cerebellum	STK40	gene:ENSG00000196182:s:36343364-36343448	1:j:36341973-36343364	15	0.769	1.000	junction	16.979
Brain - Fetal Cerebellum	STK40	gene:ENSG00000196182:s:36348700-36348815	1:j:36344264-36348700	15	0.761	1.000	junction	16.979
Brain - Fetal Cerebellum	STK40	gene:ENSG00000196182:s:36354364-36354416	1:j:36348815-36354364	15	0.929	1.000	junction	16.979
Brain - Fetal Cerebellum	STK40	gene:ENSG00000196182:s:36361221-36361340	1:j:36358822-36361221	15	0.956	1.000	junction	16.979
Brain - Fetal Cerebellum	STK40	gene:ENSG00000196182:s:36385723-36385896	1:j:36361340-36385723	14	0.861	0.933	junction	16.979
Brain - Fetal Cerebellum	STK40	gene:ENSG00000196182:t:36358239-36358382	1:j:36358382-36358737	15	0.985	1.000	junction	16.979
Brain - Fetal Cerebellum	STK40	gene:ENSG00000196182:t:36361221-36361340	1:j:36361340-36385723	14	0.730	0.933	junction	16.979
Brain - Fetal Cerebellum	STMN1	gene:ENSG00000117632:s:25901407-25901682	1:j:25901087-25901491	15	0.774	1.000	junction	3263.747
Brain - Fetal Cerebellum	STMN1	gene:ENSG00000117632:s:25903641-25903813	1:j:25901682-25903641	15	0.931	1.000	junction	3263.747
Brain - Fetal Cerebellum	STMN1	gene:ENSG00000117632:t:25903641-25903813	1:j:25903813-25904664	15	1.000	1.000	junction	3263.747
Brain - Fetal Cerebellum	STMN1	gene:ENSG00000117632:t:25904664-25904738	1:j:25904738-25906389	15	0.707	1.000	junction	3263.747
Brain - Fetal Cerebellum	STMN2	gene:ENSG00000104435:c:79636897-79641378	8:j:79636897-79641378	15	1.000	1.000	junction	1454.730
Brain - Fetal Cerebellum	STMN2	gene:ENSG00000104435:s:79610814-79611433	8:j:79611214-79636802	15	0.998	1.000	junction	1454.730
Brain - Fetal Cerebellum	STMN2	gene:ENSG00000104435:s:79641378-79641550	8:j:79641550-79654871	15	0.985	1.000	junction	1454.730
Brain - Fetal Cerebellum	STMN2	gene:ENSG00000104435:s:79654869-79655062	8:j:79655062-79664815	15	0.973	1.000	junction	1454.730
Brain - Fetal Cerebellum	STMN2	gene:ENSG00000104435:t:79636802-79636897	8:j:79611214-79636802	15	0.985	1.000	junction	1454.730
Brain - Fetal Cerebellum	STMN2	gene:ENSG00000104435:t:79664815-79666175	8:j:79655062-79664815	15	0.972	1.000	junction	1454.730
Brain - Fetal Cerebellum	STMN3	gene:ENSG00000197457:c:63643931-63644214	20:j:63643931-63644214	15	1.000	1.000	junction	155.520
Brain - Fetal Cerebellum	STMN3	gene:ENSG00000197457:s:63643659-63643931	20:j:63642299-63643756	15	0.870	1.000	junction	155.520
Brain - Fetal Cerebellum	STMN3	gene:ENSG00000197457:t:63644214-63644309	20:j:63644309-63653327	15	0.974	1.000	junction	155.520
Brain - Fetal Cerebellum	STMN4	gene:ENSG00000015592:c:27243801-27258351	8:j:27243801-27258351	15	1.000	1.000	junction	544.054
Brain - Fetal Cerebellum	STMN4	gene:ENSG00000015592:s:27239340-27240162	8:j:27236905-27239971	15	0.922	1.000	junction	544.054
Brain - Fetal Cerebellum	STMN4	gene:ENSG00000015592:s:27242110-27242492	8:j:27241262-27242397	15	0.765	1.000	junction	544.054
Brain - Fetal Cerebellum	STMN4	gene:ENSG00000015592:t:27235323-27236905	8:j:27236905-27239971	15	0.831	1.000	junction	544.054
Brain - Fetal Cerebellum	STMN4	gene:ENSG00000015592:t:27241054-27241262	8:j:27241262-27242397	15	0.744	1.000	junction	544.054
Brain - Fetal Cerebellum	STMP1	gene:ENSG00000243317:s:135662496-135662594	7:j:135662594-135672753	15	0.999	1.000	junction	66.343
Brain - Fetal Cerebellum	STMP1	gene:ENSG00000243317:s:135672753-135673288	7:j:135672806-135674091	15	0.988	1.000	junction	66.343
Brain - Fetal Cerebellum	STOM	gene:ENSG00000148175:s:121348015-121348149	9:j:121341408-121348015	15	0.979	1.000	junction	22.177
Brain - Fetal Cerebellum	STOM	gene:ENSG00000148175:s:121349120-121349323	9:j:121348149-121349120	15	0.846	1.000	junction	22.177
Brain - Fetal Cerebellum	STOM	gene:ENSG00000148175:s:121353220-121353302	9:j:121349323-121353220	15	0.983	1.000	junction	22.177
Brain - Fetal Cerebellum	STOM	gene:ENSG00000148175:s:121354601-121354673	9:j:121353302-121354601	15	0.862	1.000	junction	22.177
Brain - Fetal Cerebellum	STOM	gene:ENSG00000148175:s:121356053-121356156	9:j:121354673-121356053	15	0.894	1.000	junction	22.177
Brain - Fetal Cerebellum	STOM	gene:ENSG00000148175:s:121370127-121370304	9:j:121356156-121370127	15	0.985	1.000	junction	22.177
Brain - Fetal Cerebellum	STOML1	gene:ENSG00000067221:c:73985513-73988599	15:j:73985513-73988599	15	1.000	1.000	junction	29.886
Brain - Fetal Cerebellum	STOML1	gene:ENSG00000067221:s:73990027-73990457	15:j:73989257-73990351	15	0.831	1.000	junction	29.886
Brain - Fetal Cerebellum	STOML1	gene:ENSG00000067221:s:73992091-73992348	15:j:73990457-73992091	15	0.944	1.000	junction	29.886
Brain - Fetal Cerebellum	STOML1	gene:ENSG00000067221:t:73978923-73984130	15:j:73984130-73984659	15	0.842	1.000	junction	29.886
Brain - Fetal Cerebellum	STOML1	gene:ENSG00000067221:t:73988599-73988802	15:j:73988802-73989108	15	0.758	1.000	junction	29.886
Brain - Fetal Cerebellum	STOML1	gene:ENSG00000067221:t:73990027-73990457	15:j:73990457-73992091	15	0.720	1.000	junction	29.886
Brain - Fetal Cerebellum	STOML2	gene:ENSG00000165283:c:35100172-35100598	9:j:35100172-35100598	15	1.000	1.000	junction	55.854
Brain - Fetal Cerebellum	STOML2	gene:ENSG00000165283:c:35100726-35100932	9:j:35100726-35100932	15	1.000	1.000	junction	55.854
Brain - Fetal Cerebellum	STOML2	gene:ENSG00000165283:c:35101011-35101135	9:j:35101011-35101135	15	1.000	1.000	junction	55.854
Brain - Fetal Cerebellum	STOML2	gene:ENSG00000165283:c:35101560-35101710	9:j:35101560-35101710	15	1.000	1.000	junction	55.854
Brain - Fetal Cerebellum	STOML2	gene:ENSG00000165283:c:35101811-35101904	9:j:35101811-35101904	15	1.000	1.000	junction	55.854
Brain - Fetal Cerebellum	STOML2	gene:ENSG00000165283:c:35101962-35102095	9:j:35101962-35102095	15	1.000	1.000	junction	55.854
Brain - Fetal Cerebellum	STOML2	gene:ENSG00000165283:s:35103050-35103195	9:j:35102823-35103050	15	0.903	1.000	junction	55.854
Brain - Fetal Cerebellum	STOML2	gene:ENSG00000165283:t:35102095-35102364	9:j:35102194-35102686	15	0.827	1.000	junction	55.854
Brain - Fetal Cerebellum	STON2	gene:ENSG00000140022:t:81260656-81261931	14:i:81261932-81267081	13	0.910	0.867	intron	5.048
Brain - Fetal Cerebellum	STOX1	gene:ENSG00000165730:t:68892589-68893060	10:j:68886618-68892589	15	0.693	1.000	junction	6.046
Brain - Fetal Cerebellum	STOX2	gene:ENSG00000173320:s:184010773-184011423	4:j:184011423-184017089	15	0.951	1.000	junction	18.414
Brain - Fetal Cerebellum	STOX2	gene:ENSG00000173320:t:184017089-184023526	4:j:184011423-184017089	15	0.867	1.000	junction	18.414
Brain - Fetal Cerebellum	STPG1	gene:ENSG00000001460:c:24369839-24373702	1:j:24369839-24373702	14	1.000	0.933	junction	12.386
Brain - Fetal Cerebellum	STPG1	gene:ENSG00000001460:c:24373810-24379653	1:j:24373810-24379653	14	1.000	0.933	junction	12.386
Brain - Fetal Cerebellum	STPG1	gene:ENSG00000001460:s:24369674-24369839	1:j:24361041-24369674	14	0.969	0.933	junction	12.386
Brain - Fetal Cerebellum	STPG1	gene:ENSG00000001460:t:24356999-24358619	1:j:24358619-24360851	14	0.913	0.933	junction	12.386
Brain - Fetal Cerebellum	STPG1	gene:ENSG00000001460:t:24360851-24361041	1:j:24361041-24369674	14	0.959	0.933	junction	12.386
Brain - Fetal Cerebellum	STPG1	gene:ENSG00000001460:t:24401079-24401456	1:j:24401456-24413674	15	0.920	1.000	junction	12.386
Brain - Fetal Cerebellum	STRADA	gene:ENSG00000266173:c:63710614-63710728	17:j:63710614-63710728	15	1.000	1.000	junction	43.571
Brain - Fetal Cerebellum	STRADA	gene:ENSG00000266173:s:63710362-63710614	17:j:63707418-63710491	15	0.682	1.000	junction	43.571
Brain - Fetal Cerebellum	STRADA	gene:ENSG00000266173:s:63717075-63717154	17:i:63715552-63717074	15	0.990	1.000	intron	43.571
Brain - Fetal Cerebellum	STRADA	gene:ENSG00000266173:s:63741718-63741986	17:j:63728413-63741741	15	0.981	1.000	junction	43.571
Brain - Fetal Cerebellum	STRADA	gene:ENSG00000266173:t:63717075-63717154	17:i:63717155-63718785	15	0.980	1.000	intron	43.571
Brain - Fetal Cerebellum	STRADB	gene:ENSG00000082146:c:201451938-201454746	2:j:201451938-201454746	15	1.000	1.000	junction	41.827
Brain - Fetal Cerebellum	STRADB	gene:ENSG00000082146:c:201473076-201474647	2:j:201473076-201474647	15	1.000	1.000	junction	41.827
Brain - Fetal Cerebellum	STRADB	gene:ENSG00000082146:s:201454746-201454852	2:j:201454852-201458784	15	0.975	1.000	junction	41.827
Brain - Fetal Cerebellum	STRADB	gene:ENSG00000082146:s:201458784-201458864	2:j:201458864-201469953	15	0.893	1.000	junction	41.827
Brain - Fetal Cerebellum	STRADB	gene:ENSG00000082146:s:201475619-201475742	2:j:201475742-201477619	15	0.895	1.000	junction	41.827
Brain - Fetal Cerebellum	STRADB	gene:ENSG00000082146:s:201478150-201478191	2:j:201478191-201478357	15	0.928	1.000	junction	41.827
Brain - Fetal Cerebellum	STRADB	gene:ENSG00000082146:s:201478357-201478601	2:j:201478601-201479489	15	0.592	1.000	junction	41.827
Brain - Fetal Cerebellum	STRADB	gene:ENSG00000082146:t:201458784-201458864	2:j:201454852-201458784	15	0.978	1.000	junction	41.827
Brain - Fetal Cerebellum	STRADB	gene:ENSG00000082146:t:201472857-201473076	2:j:201470052-201472955	15	0.885	1.000	junction	41.827
Brain - Fetal Cerebellum	STRAP	gene:ENSG00000023734:c:15890009-15890597	12:j:15890009-15890597	15	1.000	1.000	junction	155.644
Brain - Fetal Cerebellum	STRAP	gene:ENSG00000023734:c:15894143-15895359	12:j:15894143-15895359	15	1.000	1.000	junction	155.644
Brain - Fetal Cerebellum	STRAP	gene:ENSG00000023734:c:15895496-15897882	12:j:15895496-15897882	15	1.000	1.000	junction	155.644
Brain - Fetal Cerebellum	STRAP	gene:ENSG00000023734:s:15882391-15882819	12:j:15882819-15883541	15	0.960	1.000	junction	155.644
Brain - Fetal Cerebellum	STRAP	gene:ENSG00000023734:s:15890597-15890669	12:j:15890669-15894047	15	0.953	1.000	junction	155.644
Brain - Fetal Cerebellum	STRAP	gene:ENSG00000023734:s:15897882-15898272	12:j:15898018-15899904	15	0.885	1.000	junction	155.644
Brain - Fetal Cerebellum	STRAP	gene:ENSG00000023734:s:15899904-15900053	12:j:15900053-15900947	15	0.868	1.000	junction	155.644
Brain - Fetal Cerebellum	STRAP	gene:ENSG00000023734:s:15900899-15901012	12:j:15901012-15902917	15	0.904	1.000	junction	155.644
Brain - Fetal Cerebellum	STRAP	gene:ENSG00000023734:t:15883541-15883676	12:j:15882819-15883541	15	0.994	1.000	junction	155.644
Brain - Fetal Cerebellum	STRAP	gene:ENSG00000023734:t:15889928-15890009	12:j:15883676-15889928	15	0.933	1.000	junction	155.644
Brain - Fetal Cerebellum	STRBP	gene:ENSG00000165209:c:123147054-123147778	9:j:123147054-123147778	15	1.000	1.000	junction	68.293
Brain - Fetal Cerebellum	STRBP	gene:ENSG00000165209:c:123147870-123158012	9:j:123147870-123158012	15	1.000	1.000	junction	68.293
Brain - Fetal Cerebellum	STRBP	gene:ENSG00000165209:c:123158123-123158332	9:j:123158123-123158332	15	1.000	1.000	junction	68.293
Brain - Fetal Cerebellum	STRBP	gene:ENSG00000165209:c:123158429-123159096	9:j:123158429-123159096	15	1.000	1.000	junction	68.293
Brain - Fetal Cerebellum	STRBP	gene:ENSG00000165209:c:123159207-123160367	9:j:123159207-123160367	15	1.000	1.000	junction	68.293
Brain - Fetal Cerebellum	STRBP	gene:ENSG00000165209:c:123160462-123160977	9:j:123160462-123160977	15	1.000	1.000	junction	68.293
Brain - Fetal Cerebellum	STRBP	gene:ENSG00000165209:c:123170046-123173677	9:j:123170046-123173677	15	1.000	1.000	junction	68.293
Brain - Fetal Cerebellum	STRBP	gene:ENSG00000165209:c:123173842-123179007	9:j:123173842-123179007	15	1.000	1.000	junction	68.293
Brain - Fetal Cerebellum	STRBP	gene:ENSG00000165209:s:123128214-123128258	9:j:123125673-123128214	15	0.888	1.000	junction	68.293
Brain - Fetal Cerebellum	STRBP	gene:ENSG00000165209:s:123132845-123132968	9:j:123128258-123132845	15	0.861	1.000	junction	68.293
Brain - Fetal Cerebellum	STRBP	gene:ENSG00000165209:s:123146855-123147054	9:j:123139687-123146855	15	0.946	1.000	junction	68.293
Brain - Fetal Cerebellum	STRBP	gene:ENSG00000165209:s:123169902-123170046	9:j:123161068-123169902	15	0.989	1.000	junction	68.293
Brain - Fetal Cerebellum	STRBP	gene:ENSG00000165209:s:123184132-123184310	9:j:123179227-123184132	15	0.997	1.000	junction	68.293
Brain - Fetal Cerebellum	STRBP	gene:ENSG00000165209:s:123268436-123268576	9:j:123184298-123268436	13	0.795	0.867	junction	68.293
Brain - Fetal Cerebellum	STRBP	gene:ENSG00000165209:t:123109500-123109753	9:i:123109754-123115763	15	0.987	1.000	intron	68.293
Brain - Fetal Cerebellum	STRBP	gene:ENSG00000165209:t:123124709-123125673	9:j:123125673-123128214	15	0.877	1.000	junction	68.293
Brain - Fetal Cerebellum	STRBP	gene:ENSG00000165209:t:123136381-123136515	9:j:123136515-123139529	15	0.956	1.000	junction	68.293
Brain - Fetal Cerebellum	STRBP	gene:ENSG00000165209:t:123160977-123161068	9:j:123161068-123169902	15	0.906	1.000	junction	68.293
Brain - Fetal Cerebellum	STRBP	gene:ENSG00000165209:t:123179007-123179227	9:j:123179227-123184132	15	0.997	1.000	junction	68.293
Brain - Fetal Cerebellum	STRCP1	gene:ENSG00000166763:s:43700690-43700832	15:i:43700501-43700689	14	0.889	0.933	intron	0.110
Brain - Fetal Cerebellum	STRCP1	gene:ENSG00000166763:s:43701214-43701369	15:i:43700833-43701213	15	0.953	1.000	intron	0.110
Brain - Fetal Cerebellum	STRIP1	gene:ENSG00000143093:c:110038757-110039172	1:j:110038757-110039172	15	1.000	1.000	junction	73.799
Brain - Fetal Cerebellum	STRIP1	gene:ENSG00000143093:c:110039306-110039395	1:j:110039306-110039395	15	1.000	1.000	junction	73.799
Brain - Fetal Cerebellum	STRIP1	gene:ENSG00000143093:c:110040703-110041536	1:j:110040703-110041536	15	1.000	1.000	junction	73.799
Brain - Fetal Cerebellum	STRIP1	gene:ENSG00000143093:c:110041642-110041734	1:j:110041642-110041734	15	1.000	1.000	junction	73.799
Brain - Fetal Cerebellum	STRIP1	gene:ENSG00000143093:c:110043270-110043639	1:j:110043270-110043639	15	1.000	1.000	junction	73.799
Brain - Fetal Cerebellum	STRIP1	gene:ENSG00000143093:c:110044905-110045015	1:j:110044905-110045015	15	1.000	1.000	junction	73.799
Brain - Fetal Cerebellum	STRIP1	gene:ENSG00000143093:c:110047616-110047772	1:j:110047616-110047772	15	1.000	1.000	junction	73.799
Brain - Fetal Cerebellum	STRIP1	gene:ENSG00000143093:c:110049238-110049460	1:j:110049238-110049460	15	1.000	1.000	junction	73.799
Brain - Fetal Cerebellum	STRIP1	gene:ENSG00000143093:c:110050409-110050956	1:j:110050409-110050956	15	1.000	1.000	junction	73.799
Brain - Fetal Cerebellum	STRIP1	gene:ENSG00000143093:c:110051060-110051683	1:j:110051060-110051683	15	1.000	1.000	junction	73.799
Brain - Fetal Cerebellum	STRIP1	gene:ENSG00000143093:c:110051887-110053665	1:j:110051887-110053665	15	1.000	1.000	junction	73.799
Brain - Fetal Cerebellum	STRIP1	gene:ENSG00000143093:s:110037891-110038244	1:j:110037960-110038683	15	0.587	1.000	junction	73.799
Brain - Fetal Cerebellum	STRIP1	gene:ENSG00000143093:s:110039395-110039717	1:j:110039515-110040635	15	0.984	1.000	junction	73.799
Brain - Fetal Cerebellum	STRIP1	gene:ENSG00000143093:s:110041734-110041861	1:j:110041861-110043088	15	0.748	1.000	junction	73.799
Brain - Fetal Cerebellum	STRIP1	gene:ENSG00000143093:s:110043639-110043856	1:j:110043856-110044840	15	0.970	1.000	junction	73.799
Brain - Fetal Cerebellum	STRIP1	gene:ENSG00000143093:s:110045015-110045497	1:j:110045078-110046680	15	0.856	1.000	junction	73.799
Brain - Fetal Cerebellum	STRIP1	gene:ENSG00000143093:s:110046680-110046751	1:j:110046751-110047542	15	0.691	1.000	junction	73.799
Brain - Fetal Cerebellum	STRIP1	gene:ENSG00000143093:s:110047772-110048304	1:j:110047869-110049112	15	0.601	1.000	junction	73.799
Brain - Fetal Cerebellum	STRIP1	gene:ENSG00000143093:s:110049460-110049560	1:j:110049560-110050343	15	0.739	1.000	junction	73.799
Brain - Fetal Cerebellum	STRIP1	gene:ENSG00000143093:t:110037891-110038244	1:j:110034817-110037891	15	0.988	1.000	junction	73.799
Brain - Fetal Cerebellum	STRIP1	gene:ENSG00000143093:t:110040635-110040703	1:j:110039515-110040635	15	0.989	1.000	junction	73.799
Brain - Fetal Cerebellum	STRN	gene:ENSG00000115808:c:36849800-36851000	2:j:36849800-36851000	13	1.000	0.867	junction	9.302
Brain - Fetal Cerebellum	STRN	gene:ENSG00000115808:c:36858023-36861132	2:j:36858023-36861132	13	1.000	0.867	junction	9.302
Brain - Fetal Cerebellum	STRN	gene:ENSG00000115808:c:36869729-36877891	2:j:36869729-36877891	13	1.000	0.867	junction	9.302
Brain - Fetal Cerebellum	STRN	gene:ENSG00000115808:c:36899658-36902584	2:j:36899658-36902584	14	1.000	0.933	junction	9.302
Brain - Fetal Cerebellum	STRN	gene:ENSG00000115808:s:36855212-36855352	2:j:36851107-36855212	15	0.815	1.000	junction	9.302
Brain - Fetal Cerebellum	STRN	gene:ENSG00000115808:s:36893898-36894033	2:j:36886826-36893898	13	0.944	0.867	junction	9.302
Brain - Fetal Cerebellum	STRN3	gene:ENSG00000196792:c:30895580-30895662	14:j:30895580-30895662	15	1.000	1.000	junction	27.257
Brain - Fetal Cerebellum	STRN3	gene:ENSG00000196792:c:30905558-30906877	14:j:30905558-30906877	15	1.000	1.000	junction	27.257
Brain - Fetal Cerebellum	STRN3	gene:ENSG00000196792:c:30907044-30911041	14:j:30907044-30911041	15	1.000	1.000	junction	27.257
Brain - Fetal Cerebellum	STRN3	gene:ENSG00000196792:c:30911162-30911777	14:j:30911162-30911777	15	1.000	1.000	junction	27.257
Brain - Fetal Cerebellum	STRN3	gene:ENSG00000196792:c:30911824-30912007	14:j:30911824-30912007	14	1.000	0.933	junction	27.257
Brain - Fetal Cerebellum	STRN3	gene:ENSG00000196792:c:30947263-30950863	14:j:30947263-30950863	14	1.000	0.933	junction	27.257
Brain - Fetal Cerebellum	STRN3	gene:ENSG00000196792:c:30950944-30955620	14:j:30950944-30955620	14	1.000	0.933	junction	27.257
Brain - Fetal Cerebellum	STRN3	gene:ENSG00000196792:c:30955693-30956139	14:j:30955693-30956139	14	1.000	0.933	junction	27.257
Brain - Fetal Cerebellum	STRN3	gene:ENSG00000196792:s:30902536-30902643	14:j:30895748-30902536	15	0.910	1.000	junction	27.257
Brain - Fetal Cerebellum	STRN3	gene:ENSG00000196792:s:30905417-30905558	14:j:30902643-30905418	15	0.844	1.000	junction	27.257
Brain - Fetal Cerebellum	STRN3	gene:ENSG00000196792:t:30912007-30912311	14:j:30912182-30913524	15	0.614	1.000	junction	27.257
Brain - Fetal Cerebellum	STRN3	gene:ENSG00000196792:t:30956139-30956242	14:j:30956242-31025904	14	0.856	0.933	junction	27.257
Brain - Fetal Cerebellum	STRN4	gene:ENSG00000090372:c:46720338-46720536	19:j:46720338-46720536	15	1.000	1.000	junction	102.846
Brain - Fetal Cerebellum	STRN4	gene:ENSG00000090372:c:46722072-46722242	19:j:46722072-46722242	15	1.000	1.000	junction	102.846
Brain - Fetal Cerebellum	STRN4	gene:ENSG00000090372:c:46722340-46722810	19:j:46722340-46722810	15	1.000	1.000	junction	102.846
Brain - Fetal Cerebellum	STRN4	gene:ENSG00000090372:c:46722950-46723114	19:j:46722950-46723114	15	1.000	1.000	junction	102.846
Brain - Fetal Cerebellum	STRN4	gene:ENSG00000090372:c:46725379-46725473	19:j:46725379-46725473	15	1.000	1.000	junction	102.846
Brain - Fetal Cerebellum	STRN4	gene:ENSG00000090372:c:46728777-46730732	19:j:46728777-46730732	15	1.000	1.000	junction	102.846
Brain - Fetal Cerebellum	STRN4	gene:ENSG00000090372:c:46736901-46738164	19:j:46736901-46738164	15	1.000	1.000	junction	102.846
Brain - Fetal Cerebellum	STRN4	gene:ENSG00000090372:s:46724807-46724928	19:j:46723284-46724807	15	0.859	1.000	junction	102.846
Brain - Fetal Cerebellum	STRN4	gene:ENSG00000090372:s:46727452-46727691	19:j:46725648-46727452	15	0.864	1.000	junction	102.846
Brain - Fetal Cerebellum	STRN4	gene:ENSG00000090372:s:46727894-46728126	19:j:46727567-46727894	15	0.516	1.000	junction	102.846
Brain - Fetal Cerebellum	STRN4	gene:ENSG00000090372:s:46736823-46736901	19:j:46733236-46736823	15	0.991	1.000	junction	102.846
Brain - Fetal Cerebellum	STRN4	gene:ENSG00000090372:t:46727894-46728126	19:j:46728007-46728618	15	0.955	1.000	junction	102.846
Brain - Fetal Cerebellum	STRN4	gene:ENSG00000090372:t:46730732-46730931	19:j:46730873-46733039	15	0.997	1.000	junction	102.846
Brain - Fetal Cerebellum	STRN4	gene:ENSG00000090372:t:46733039-46733449	19:j:46733236-46736823	15	0.986	1.000	junction	102.846
Brain - Fetal Cerebellum	STRN4	gene:ENSG00000090372:t:46738785-46738888	19:j:46738888-46746149	15	0.778	1.000	junction	102.846
Brain - Fetal Cerebellum	STT3A	gene:ENSG00000134910:c:125597119-125602303	11:j:125597119-125602303	15	1.000	1.000	junction	50.074
Brain - Fetal Cerebellum	STT3A	gene:ENSG00000134910:c:125602424-125602803	11:j:125602424-125602803	15	1.000	1.000	junction	50.074
Brain - Fetal Cerebellum	STT3A	gene:ENSG00000134910:c:125604247-125605629	11:j:125604247-125605629	15	1.000	1.000	junction	50.074
Brain - Fetal Cerebellum	STT3A	gene:ENSG00000134910:c:125605735-125606301	11:j:125605735-125606301	15	1.000	1.000	junction	50.074
Brain - Fetal Cerebellum	STT3A	gene:ENSG00000134910:c:125612747-125612989	11:j:125612747-125612989	15	1.000	1.000	junction	50.074
Brain - Fetal Cerebellum	STT3A	gene:ENSG00000134910:c:125613177-125614087	11:j:125613177-125614087	15	1.000	1.000	junction	50.074
Brain - Fetal Cerebellum	STT3A	gene:ENSG00000134910:c:125614203-125614324	11:j:125614203-125614324	15	1.000	1.000	junction	50.074
Brain - Fetal Cerebellum	STT3A	gene:ENSG00000134910:c:125614426-125618373	11:j:125614426-125618373	15	1.000	1.000	junction	50.074
Brain - Fetal Cerebellum	STT3A	gene:ENSG00000134910:c:125618561-125620011	11:j:125618561-125620011	15	1.000	1.000	junction	50.074
Brain - Fetal Cerebellum	STT3A	gene:ENSG00000134910:s:125592795-125592918	11:j:125592918-125595881	15	0.940	1.000	junction	50.074
Brain - Fetal Cerebellum	STT3A	gene:ENSG00000134910:s:125608109-125608404	11:j:125608289-125609434	15	0.913	1.000	junction	50.074
Brain - Fetal Cerebellum	STT3A	gene:ENSG00000134910:s:125609419-125609589	11:j:125609589-125611428	15	0.967	1.000	junction	50.074
Brain - Fetal Cerebellum	STT3A	gene:ENSG00000134910:s:125620011-125620126	11:j:125620126-125620772	15	0.793	1.000	junction	50.074
Brain - Fetal Cerebellum	STT3A	gene:ENSG00000134910:t:125595881-125596003	11:j:125592918-125595881	15	0.979	1.000	junction	50.074
Brain - Fetal Cerebellum	STT3A	gene:ENSG00000134910:t:125597059-125597119	11:j:125596003-125597059	15	0.931	1.000	junction	50.074
Brain - Fetal Cerebellum	STT3A	gene:ENSG00000134910:t:125611428-125611519	11:j:125609589-125611428	15	0.983	1.000	junction	50.074
Brain - Fetal Cerebellum	STT3A	gene:ENSG00000134910:t:125612592-125612747	11:j:125611519-125612592	15	0.778	1.000	junction	50.074
Brain - Fetal Cerebellum	STT3B	gene:ENSG00000163527:c:31576504-31579809	3:j:31576504-31579809	15	1.000	1.000	junction	54.331
Brain - Fetal Cerebellum	STT3B	gene:ENSG00000163527:c:31580096-31596798	3:j:31580096-31596798	15	1.000	1.000	junction	54.331
Brain - Fetal Cerebellum	STT3B	gene:ENSG00000163527:c:31596863-31600360	3:j:31596863-31600360	15	1.000	1.000	junction	54.331
Brain - Fetal Cerebellum	STT3B	gene:ENSG00000163527:c:31600459-31615105	3:j:31600459-31615105	15	1.000	1.000	junction	54.331
Brain - Fetal Cerebellum	STT3B	gene:ENSG00000163527:c:31615203-31616929	3:j:31615203-31616929	15	1.000	1.000	junction	54.331
Brain - Fetal Cerebellum	STT3B	gene:ENSG00000163527:c:31622308-31623674	3:j:31622308-31623674	15	1.000	1.000	junction	54.331
Brain - Fetal Cerebellum	STT3B	gene:ENSG00000163527:c:31623861-31624914	3:j:31623861-31624914	15	1.000	1.000	junction	54.331
Brain - Fetal Cerebellum	STT3B	gene:ENSG00000163527:c:31625085-31625954	3:j:31625085-31625954	15	1.000	1.000	junction	54.331
Brain - Fetal Cerebellum	STT3B	gene:ENSG00000163527:s:31617940-31617988	3:j:31617988-31619676	15	0.861	1.000	junction	54.331
Brain - Fetal Cerebellum	STT3B	gene:ENSG00000163527:s:31619676-31619830	3:j:31619830-31622097	15	0.954	1.000	junction	54.331
Brain - Fetal Cerebellum	STT3B	gene:ENSG00000163527:s:31625954-31626127	3:j:31626127-31629298	15	0.910	1.000	junction	54.331
Brain - Fetal Cerebellum	STT3B	gene:ENSG00000163527:s:31629251-31629411	3:j:31629411-31632935	15	0.948	1.000	junction	54.331
Brain - Fetal Cerebellum	STT3B	gene:ENSG00000163527:s:31632935-31633184	3:j:31633147-31635984	15	0.916	1.000	junction	54.331
Brain - Fetal Cerebellum	STT3B	gene:ENSG00000163527:t:31576396-31576504	3:j:31533312-31576396	15	0.957	1.000	junction	54.331
Brain - Fetal Cerebellum	STT3B	gene:ENSG00000163527:t:31622097-31622308	3:j:31619830-31622097	15	0.773	1.000	junction	54.331
Brain - Fetal Cerebellum	STUB1	gene:ENSG00000103266:s:680224-680684	16:j:680684-681152	15	0.979	1.000	junction	42.748
Brain - Fetal Cerebellum	STUB1	gene:ENSG00000103266:s:681438-681603	16:j:681603-681793	15	0.592	1.000	junction	42.748
Brain - Fetal Cerebellum	STUB1	gene:ENSG00000103266:s:681793-681903	16:i:681904-682019	15	0.501	1.000	intron	42.748
Brain - Fetal Cerebellum	STUB1	gene:ENSG00000103266:s:682020-682076	16:i:682077-682164	15	0.580	1.000	intron	42.748
Brain - Fetal Cerebellum	STUB1	gene:ENSG00000103266:s:682165-682281	16:i:682282-682363	15	0.506	1.000	intron	42.748
Brain - Fetal Cerebellum	STX10	gene:ENSG00000104915:c:13144870-13145288	19:j:13144870-13145288	15	1.000	1.000	junction	39.059
Brain - Fetal Cerebellum	STX10	gene:ENSG00000104915:c:13149091-13149499	19:j:13149091-13149499	15	1.000	1.000	junction	39.059
Brain - Fetal Cerebellum	STX10	gene:ENSG00000104915:s:13144489-13144671	19:i:13144487-13144488	15	0.601	1.000	intron	39.059
Brain - Fetal Cerebellum	STX10	gene:ENSG00000104915:s:13144764-13144870	19:j:13144671-13144764	15	0.957	1.000	junction	39.059
Brain - Fetal Cerebellum	STX10	gene:ENSG00000104915:s:13149029-13149091	19:j:13145395-13149029	15	0.904	1.000	junction	39.059
Brain - Fetal Cerebellum	STX10	gene:ENSG00000104915:s:13149713-13149897	19:j:13149593-13149728	15	0.972	1.000	junction	39.059
Brain - Fetal Cerebellum	STX10	gene:ENSG00000104915:s:13150139-13150383	19:j:13149897-13150139	15	0.592	1.000	junction	39.059
Brain - Fetal Cerebellum	STX10	gene:ENSG00000104915:t:13145288-13145414	19:j:13145395-13149029	15	0.991	1.000	junction	39.059
Brain - Fetal Cerebellum	STX12	gene:ENSG00000117758:c:27773425-27789562	1:j:27773425-27789562	15	1.000	1.000	junction	64.099
Brain - Fetal Cerebellum	STX12	gene:ENSG00000117758:c:27789631-27793533	1:j:27789631-27793533	15	1.000	1.000	junction	64.099
Brain - Fetal Cerebellum	STX12	gene:ENSG00000117758:s:27793533-27793632	1:j:27793632-27801678	15	0.962	1.000	junction	64.099
Brain - Fetal Cerebellum	STX12	gene:ENSG00000117758:s:27801678-27802039	1:j:27801815-27810246	15	0.945	1.000	junction	64.099
Brain - Fetal Cerebellum	STX12	gene:ENSG00000117758:s:27809923-27810289	1:j:27810289-27812163	15	0.871	1.000	junction	64.099
Brain - Fetal Cerebellum	STX12	gene:ENSG00000117758:s:27812163-27812268	1:j:27812268-27817851	15	0.949	1.000	junction	64.099
Brain - Fetal Cerebellum	STX12	gene:ENSG00000117758:s:27817851-27818074	1:j:27817923-27819650	15	0.884	1.000	junction	64.099
Brain - Fetal Cerebellum	STX12	gene:ENSG00000117758:s:27819650-27819732	1:j:27819732-27822231	15	0.911	1.000	junction	64.099
Brain - Fetal Cerebellum	STX12	gene:ENSG00000117758:t:27812163-27812268	1:j:27810289-27812163	15	0.971	1.000	junction	64.099
Brain - Fetal Cerebellum	STX16	gene:ENSG00000124222:s:58651253-58651531	20:i:58651532-58651604	15	0.974	1.000	intron	30.946
Brain - Fetal Cerebellum	STX16	gene:ENSG00000124222:s:58651605-58652087	20:i:58652088-58652096	15	0.645	1.000	intron	30.946
Brain - Fetal Cerebellum	STX16	gene:ENSG00000124222:s:58673631-58673711	20:j:58673711-58676187	15	0.656	1.000	junction	30.946
Brain - Fetal Cerebellum	STX17	gene:ENSG00000136874:s:99960105-99960155	9:i:99960156-99967269	14	0.564	0.933	intron	8.029
Brain - Fetal Cerebellum	STX18	gene:ENSG00000168818:c:4457257-4457423	4:j:4457257-4457423	15	1.000	1.000	junction	36.885
Brain - Fetal Cerebellum	STX18	gene:ENSG00000168818:c:4457500-4459372	4:j:4457500-4459372	15	1.000	1.000	junction	36.885
Brain - Fetal Cerebellum	STX18	gene:ENSG00000168818:s:4420221-4420944	4:j:4420129-4420864	15	0.981	1.000	junction	36.885
Brain - Fetal Cerebellum	STX18	gene:ENSG00000168818:s:4425161-4426613	4:j:4423587-4425164	15	0.679	1.000	junction	36.885
Brain - Fetal Cerebellum	STX18	gene:ENSG00000168818:s:4434770-4434858	4:j:4425222-4434770	15	0.687	1.000	junction	36.885
Brain - Fetal Cerebellum	STX18	gene:ENSG00000168818:s:4438394-4438509	4:j:4434858-4438394	15	0.933	1.000	junction	36.885
Brain - Fetal Cerebellum	STX18	gene:ENSG00000168818:s:4457191-4457257	4:j:4438509-4457191	15	0.989	1.000	junction	36.885
Brain - Fetal Cerebellum	STX18	gene:ENSG00000168818:t:4415742-4416163	4:i:4416164-4418967	15	0.999	1.000	intron	36.885
Brain - Fetal Cerebellum	STX18	gene:ENSG00000168818:t:4420221-4420944	4:j:4420944-4423518	15	0.824	1.000	junction	36.885
Brain - Fetal Cerebellum	STX18	gene:ENSG00000168818:t:4423518-4423823	4:j:4423587-4425164	15	0.785	1.000	junction	36.885
Brain - Fetal Cerebellum	STX18	gene:ENSG00000168818:t:4438394-4438509	4:j:4438509-4457191	15	0.990	1.000	junction	36.885
Brain - Fetal Cerebellum	STX18	gene:ENSG00000168818:t:4459372-4459487	4:j:4459487-4471639	15	0.973	1.000	junction	36.885
Brain - Fetal Cerebellum	STX18	gene:ENSG00000168818:t:4471639-4471706	4:j:4471706-4541797	15	0.933	1.000	junction	36.885
Brain - Fetal Cerebellum	STX1A	gene:ENSG00000106089:c:73700484-73700730	7:j:73700484-73700730	15	1.000	1.000	junction	71.479
Brain - Fetal Cerebellum	STX1A	gene:ENSG00000106089:c:73702982-73703755	7:j:73702982-73703755	15	1.000	1.000	junction	71.479
Brain - Fetal Cerebellum	STX1A	gene:ENSG00000106089:c:73708688-73709045	7:j:73708688-73709045	15	1.000	1.000	junction	71.479
Brain - Fetal Cerebellum	STX1A	gene:ENSG00000106089:s:73719602-73719672	7:j:73709122-73719602	15	0.985	1.000	junction	71.479
Brain - Fetal Cerebellum	STX1A	gene:ENSG00000106089:t:73705150-73705465	7:j:73705224-73708589	15	0.993	1.000	junction	71.479
Brain - Fetal Cerebellum	STX1A	gene:ENSG00000106089:t:73709045-73709122	7:j:73709122-73719602	15	0.971	1.000	junction	71.479
Brain - Fetal Cerebellum	STX1B	gene:ENSG00000099365:c:30993240-30993347	16:j:30993240-30993347	15	1.000	1.000	junction	24.513
Brain - Fetal Cerebellum	STX1B	gene:ENSG00000099365:c:30996756-30996951	16:j:30996756-30996951	15	1.000	1.000	junction	24.513
Brain - Fetal Cerebellum	STX1B	gene:ENSG00000099365:c:30997059-30997502	16:j:30997059-30997502	15	1.000	1.000	junction	24.513
Brain - Fetal Cerebellum	STX1B	gene:ENSG00000099365:c:30997575-31000928	16:j:30997575-31000928	14	1.000	0.933	junction	24.513
Brain - Fetal Cerebellum	STX1B	gene:ENSG00000099365:c:31001002-31001094	16:j:31001002-31001094	15	1.000	1.000	junction	24.513
Brain - Fetal Cerebellum	STX1B	gene:ENSG00000099365:c:31001193-31001529	16:j:31001193-31001529	15	1.000	1.000	junction	24.513
Brain - Fetal Cerebellum	STX1B	gene:ENSG00000099365:s:30996199-30996756	16:j:30993484-30996683	15	0.808	1.000	junction	24.513
Brain - Fetal Cerebellum	STX1B	gene:ENSG00000099365:s:31010367-31010661	16:j:31001603-31010367	15	0.962	1.000	junction	24.513
Brain - Fetal Cerebellum	STX2	gene:ENSG00000111450:c:130801290-130801415	12:j:130801290-130801415	15	1.000	1.000	junction	30.450
Brain - Fetal Cerebellum	STX2	gene:ENSG00000111450:c:130813031-130821689	12:j:130813031-130821689	15	1.000	1.000	junction	30.450
Brain - Fetal Cerebellum	STX2	gene:ENSG00000111450:c:130821788-130827193	12:j:130821788-130827193	15	1.000	1.000	junction	30.450
Brain - Fetal Cerebellum	STX2	gene:ENSG00000111450:s:130798393-130798635	12:j:130796120-130798525	15	0.582	1.000	junction	30.450
Brain - Fetal Cerebellum	STX2	gene:ENSG00000111450:s:130806982-130807090	12:j:130801488-130806982	15	0.557	1.000	junction	30.450
Brain - Fetal Cerebellum	STX2	gene:ENSG00000111450:s:130808631-130808704	12:j:130807090-130808631	15	0.977	1.000	junction	30.450
Brain - Fetal Cerebellum	STX2	gene:ENSG00000111450:s:130812957-130813031	12:j:130808704-130812957	15	0.941	1.000	junction	30.450
Brain - Fetal Cerebellum	STX2	gene:ENSG00000111450:t:130801415-130801488	12:j:130801488-130806982	15	0.673	1.000	junction	30.450
Brain - Fetal Cerebellum	STX2	gene:ENSG00000111450:t:130808631-130808704	12:j:130808704-130812957	15	0.698	1.000	junction	30.450
Brain - Fetal Cerebellum	STX3	gene:ENSG00000166900:c:59790586-59792107	11:j:59790586-59792107	14	1.000	0.933	junction	16.596
Brain - Fetal Cerebellum	STX3	gene:ENSG00000166900:c:59792215-59793099	11:j:59792215-59793099	15	1.000	1.000	junction	16.596
Brain - Fetal Cerebellum	STX3	gene:ENSG00000166900:c:59793172-59793380	11:j:59793172-59793380	15	1.000	1.000	junction	16.596
Brain - Fetal Cerebellum	STX3	gene:ENSG00000166900:t:59788873-59789201	11:j:59787136-59788873	14	0.581	0.933	junction	16.596
Brain - Fetal Cerebellum	STX3	gene:ENSG00000166900:t:59790519-59790586	11:j:59788947-59790519	13	0.876	0.867	junction	16.596
Brain - Fetal Cerebellum	STX4	gene:ENSG00000103496:c:31038034-31038114	16:j:31038034-31038114	15	1.000	1.000	junction	27.972
Brain - Fetal Cerebellum	STX4	gene:ENSG00000103496:s:31034013-31034114	16:j:31034114-31034226	15	0.884	1.000	junction	27.972
Brain - Fetal Cerebellum	STX4	gene:ENSG00000103496:s:31034204-31034325	16:j:31034325-31034462	15	0.530	1.000	junction	27.972
Brain - Fetal Cerebellum	STX4	gene:ENSG00000103496:s:31034462-31034877	16:j:31034536-31034970	15	0.984	1.000	junction	27.972
Brain - Fetal Cerebellum	STX4	gene:ENSG00000103496:s:31034970-31035040	16:j:31035040-31037926	15	0.988	1.000	junction	27.972
Brain - Fetal Cerebellum	STX4	gene:ENSG00000103496:s:31039541-31039651	16:j:31039651-31039723	15	0.527	1.000	junction	27.972
Brain - Fetal Cerebellum	STX4	gene:ENSG00000103496:s:31039723-31039818	16:j:31039818-31039912	15	0.989	1.000	junction	27.972
Brain - Fetal Cerebellum	STX4	gene:ENSG00000103496:t:31034013-31034114	16:j:31033835-31034013	15	0.977	1.000	junction	27.972
Brain - Fetal Cerebellum	STX4	gene:ENSG00000103496:t:31037926-31038034	16:j:31035040-31037926	15	0.978	1.000	junction	27.972
Brain - Fetal Cerebellum	STX4	gene:ENSG00000103496:t:31039541-31039651	16:j:31038647-31039541	15	0.989	1.000	junction	27.972
Brain - Fetal Cerebellum	STX4	gene:ENSG00000103496:t:31039912-31040168	16:j:31039818-31039912	15	0.977	1.000	junction	27.972
Brain - Fetal Cerebellum	STX4	gene:ENSG00000103496:t:31041891-31042027	16:i:31040169-31041890	13	0.871	0.867	intron	27.972
Brain - Fetal Cerebellum	STX5	gene:ENSG00000162236:c:62824287-62824459	11:j:62824287-62824459	15	1.000	1.000	junction	26.835
Brain - Fetal Cerebellum	STX5	gene:ENSG00000162236:c:62825117-62825283	11:j:62825117-62825283	15	1.000	1.000	junction	26.835
Brain - Fetal Cerebellum	STX5	gene:ENSG00000162236:c:62825339-62825423	11:j:62825339-62825423	15	1.000	1.000	junction	26.835
Brain - Fetal Cerebellum	STX5	gene:ENSG00000162236:c:62827225-62827343	11:j:62827225-62827343	15	1.000	1.000	junction	26.835
Brain - Fetal Cerebellum	STX5	gene:ENSG00000162236:s:62823915-62824287	11:j:62807628-62824166	15	0.948	1.000	junction	26.835
Brain - Fetal Cerebellum	STX5	gene:ENSG00000162236:s:62825025-62825117	11:j:62824565-62825036	15	0.714	1.000	junction	26.835
Brain - Fetal Cerebellum	STX5	gene:ENSG00000162236:s:62831019-62831262	11:j:62827631-62831019	15	0.984	1.000	junction	26.835
Brain - Fetal Cerebellum	STX5	gene:ENSG00000162236:s:62831954-62832088	11:j:62831262-62831954	15	0.899	1.000	junction	26.835
Brain - Fetal Cerebellum	STX5	gene:ENSG00000162236:t:62827561-62827631	11:j:62827631-62831019	15	0.973	1.000	junction	26.835
Brain - Fetal Cerebellum	STX6	gene:ENSG00000135823:c:180984771-180988239	1:j:180984771-180988239	15	1.000	1.000	junction	27.164
Brain - Fetal Cerebellum	STX6	gene:ENSG00000135823:c:180988345-180989984	1:j:180988345-180989984	15	1.000	1.000	junction	27.164
Brain - Fetal Cerebellum	STX6	gene:ENSG00000135823:c:180990109-180993363	1:j:180990109-180993363	15	1.000	1.000	junction	27.164
Brain - Fetal Cerebellum	STX6	gene:ENSG00000135823:c:181002700-181005294	1:j:181002700-181005294	15	1.000	1.000	junction	27.164
Brain - Fetal Cerebellum	STX6	gene:ENSG00000135823:s:180984677-180984771	1:j:180976646-180984677	15	0.846	1.000	junction	27.164
Brain - Fetal Cerebellum	STX6	gene:ENSG00000135823:s:181022639-181023121	1:j:181005463-181022639	15	0.987	1.000	junction	27.164
Brain - Fetal Cerebellum	STX6	gene:ENSG00000135823:t:180993363-180993425	1:j:180993425-181002606	15	0.898	1.000	junction	27.164
Brain - Fetal Cerebellum	STX7	gene:ENSG00000079950:c:132470047-132470574	6:j:132470047-132470574	15	1.000	1.000	junction	55.728
Brain - Fetal Cerebellum	STX7	gene:ENSG00000079950:c:132470626-132471463	6:j:132470626-132471463	15	1.000	1.000	junction	55.728
Brain - Fetal Cerebellum	STX7	gene:ENSG00000079950:c:132472375-132475593	6:j:132472375-132475593	15	1.000	1.000	junction	55.728
Brain - Fetal Cerebellum	STX7	gene:ENSG00000079950:c:132475662-132503446	6:j:132475662-132503446	15	1.000	1.000	junction	55.728
Brain - Fetal Cerebellum	STX7	gene:ENSG00000079950:s:132463993-132464075	6:j:132460850-132463993	15	0.962	1.000	junction	55.728
Brain - Fetal Cerebellum	STX7	gene:ENSG00000079950:s:132469951-132470047	6:j:132468475-132469951	15	0.987	1.000	junction	55.728
Brain - Fetal Cerebellum	STX7	gene:ENSG00000079950:s:132472282-132472375	6:j:132471600-132472282	15	0.766	1.000	junction	55.728
Brain - Fetal Cerebellum	STX7	gene:ENSG00000079950:t:132445867-132460850	6:j:132460850-132463993	15	0.853	1.000	junction	55.728
Brain - Fetal Cerebellum	STX7	gene:ENSG00000079950:t:132463993-132464075	6:j:132464075-132468403	15	0.880	1.000	junction	55.728
Brain - Fetal Cerebellum	STX8	gene:ENSG00000170310:s:9377889-9378653	17:j:9250645-9378552	15	0.993	1.000	junction	81.554
Brain - Fetal Cerebellum	STX8	gene:ENSG00000170310:s:9545172-9545282	17:j:9505162-9545172	15	0.931	1.000	junction	81.554
Brain - Fetal Cerebellum	STX8	gene:ENSG00000170310:s:9556897-9557528	17:j:9545282-9557434	15	0.958	1.000	junction	81.554
Brain - Fetal Cerebellum	STX8	gene:ENSG00000170310:s:9568371-9568470	17:j:9557528-9568371	15	0.885	1.000	junction	81.554
Brain - Fetal Cerebellum	STX8	gene:ENSG00000170310:s:9575792-9576236	17:j:9568470-9575792	15	0.957	1.000	junction	81.554
Brain - Fetal Cerebellum	STX8	gene:ENSG00000170310:t:9250471-9250645	17:j:9250645-9378552	15	0.925	1.000	junction	81.554
Brain - Fetal Cerebellum	STX8	gene:ENSG00000170310:t:9377889-9378653	17:j:9378653-9491829	15	0.991	1.000	junction	81.554
Brain - Fetal Cerebellum	STX8	gene:ENSG00000170310:t:9491829-9491921	17:j:9491921-9505038	15	0.899	1.000	junction	81.554
Brain - Fetal Cerebellum	STX8	gene:ENSG00000170310:t:9505038-9505162	17:j:9505162-9545172	15	0.863	1.000	junction	81.554
Brain - Fetal Cerebellum	STX8	gene:ENSG00000170310:t:9556897-9557528	17:j:9557528-9568371	15	0.963	1.000	junction	81.554
Brain - Fetal Cerebellum	STX8	gene:ENSG00000170310:t:9568371-9568470	17:j:9568470-9575792	15	0.993	1.000	junction	81.554
Brain - Fetal Cerebellum	STXBP1	gene:ENSG00000136854:c:127651652-127653715	9:j:127651652-127653715	15	1.000	1.000	junction	122.299
Brain - Fetal Cerebellum	STXBP1	gene:ENSG00000136854:c:127658451-127660030	9:j:127658451-127660030	15	1.000	1.000	junction	122.299
Brain - Fetal Cerebellum	STXBP1	gene:ENSG00000136854:c:127660108-127661102	9:j:127660108-127661102	15	1.000	1.000	junction	122.299
Brain - Fetal Cerebellum	STXBP1	gene:ENSG00000136854:c:127665331-127666166	9:j:127665331-127666166	15	1.000	1.000	junction	122.299
Brain - Fetal Cerebellum	STXBP1	gene:ENSG00000136854:c:127666296-127668080	9:j:127666296-127668080	15	1.000	1.000	junction	122.299
Brain - Fetal Cerebellum	STXBP1	gene:ENSG00000136854:c:127668187-127669898	9:j:127668187-127669898	15	1.000	1.000	junction	122.299
Brain - Fetal Cerebellum	STXBP1	gene:ENSG00000136854:c:127669958-127672051	9:j:127669958-127672051	15	1.000	1.000	junction	122.299
Brain - Fetal Cerebellum	STXBP1	gene:ENSG00000136854:c:127672116-127673181	9:j:127672116-127673181	15	1.000	1.000	junction	122.299
Brain - Fetal Cerebellum	STXBP1	gene:ENSG00000136854:c:127676753-127678431	9:j:127676753-127678431	15	1.000	1.000	junction	122.299
Brain - Fetal Cerebellum	STXBP1	gene:ENSG00000136854:c:127680242-127682406	9:j:127680242-127682406	15	1.000	1.000	junction	122.299
Brain - Fetal Cerebellum	STXBP1	gene:ENSG00000136854:s:127612207-127612440	9:j:127612440-127651603	15	0.978	1.000	junction	122.299
Brain - Fetal Cerebellum	STXBP1	gene:ENSG00000136854:s:127653715-127653796	9:j:127653796-127658375	15	0.993	1.000	junction	122.299
Brain - Fetal Cerebellum	STXBP1	gene:ENSG00000136854:s:127673181-127673261	9:j:127673261-127675804	15	0.993	1.000	junction	122.299
Brain - Fetal Cerebellum	STXBP1	gene:ENSG00000136854:s:127675804-127675942	9:j:127675942-127676644	15	0.783	1.000	junction	122.299
Brain - Fetal Cerebellum	STXBP1	gene:ENSG00000136854:s:127682406-127682560	9:j:127682560-127690775	15	0.535	1.000	junction	122.299
Brain - Fetal Cerebellum	STXBP1	gene:ENSG00000136854:t:127651603-127651652	9:j:127612440-127651603	15	0.981	1.000	junction	122.299
Brain - Fetal Cerebellum	STXBP1	gene:ENSG00000136854:t:127658375-127658451	9:j:127653796-127658375	15	0.934	1.000	junction	122.299
Brain - Fetal Cerebellum	STXBP1	gene:ENSG00000136854:t:127675804-127675942	9:j:127673261-127675804	15	0.937	1.000	junction	122.299
Brain - Fetal Cerebellum	STXBP1	gene:ENSG00000136854:t:127680157-127680242	9:j:127678532-127680157	15	0.997	1.000	junction	122.299
Brain - Fetal Cerebellum	STXBP1	gene:ENSG00000136854:t:127684368-127684680	9:j:127682560-127684368	15	0.605	1.000	junction	122.299
Brain - Fetal Cerebellum	STXBP3	gene:ENSG00000116266:c:108746786-108752257	1:j:108746786-108752257	15	1.000	1.000	junction	30.738
Brain - Fetal Cerebellum	STXBP3	gene:ENSG00000116266:c:108752306-108753063	1:j:108752306-108753063	15	1.000	1.000	junction	30.738
Brain - Fetal Cerebellum	STXBP3	gene:ENSG00000116266:c:108760085-108772665	1:j:108760085-108772665	15	1.000	1.000	junction	30.738
Brain - Fetal Cerebellum	STXBP3	gene:ENSG00000116266:c:108772819-108776333	1:j:108772819-108776333	15	1.000	1.000	junction	30.738
Brain - Fetal Cerebellum	STXBP3	gene:ENSG00000116266:c:108779410-108782422	1:j:108779410-108782422	15	1.000	1.000	junction	30.738
Brain - Fetal Cerebellum	STXBP3	gene:ENSG00000116266:c:108782517-108782649	1:j:108782517-108782649	15	1.000	1.000	junction	30.738
Brain - Fetal Cerebellum	STXBP3	gene:ENSG00000116266:c:108793647-108794827	1:j:108793647-108794827	15	1.000	1.000	junction	30.738
Brain - Fetal Cerebellum	STXBP3	gene:ENSG00000116266:c:108794907-108796234	1:j:108794907-108796234	15	1.000	1.000	junction	30.738
Brain - Fetal Cerebellum	STXBP3	gene:ENSG00000116266:c:108796372-108796620	1:j:108796372-108796620	15	1.000	1.000	junction	30.738
Brain - Fetal Cerebellum	STXBP3	gene:ENSG00000116266:c:108796726-108798145	1:j:108796726-108798145	15	1.000	1.000	junction	30.738
Brain - Fetal Cerebellum	STXBP3	gene:ENSG00000116266:c:108798237-108800220	1:j:108798237-108800220	15	1.000	1.000	junction	30.738
Brain - Fetal Cerebellum	STXBP3	gene:ENSG00000116266:s:108776333-108776423	1:j:108776423-108779286	15	0.851	1.000	junction	30.738
Brain - Fetal Cerebellum	STXBP3	gene:ENSG00000116266:s:108782649-108782706	1:j:108782706-108793582	15	0.931	1.000	junction	30.738
Brain - Fetal Cerebellum	STXBP3	gene:ENSG00000116266:s:108800220-108800305	1:j:108800305-108807401	15	0.953	1.000	junction	30.738
Brain - Fetal Cerebellum	STXBP3	gene:ENSG00000116266:s:108807401-108807549	1:j:108807549-108808783	15	0.972	1.000	junction	30.738
Brain - Fetal Cerebellum	STXBP3	gene:ENSG00000116266:t:108759985-108760085	1:j:108758588-108759985	15	0.979	1.000	junction	30.738
Brain - Fetal Cerebellum	STXBP3	gene:ENSG00000116266:t:108808783-108809526	1:j:108807549-108808783	15	0.980	1.000	junction	30.738
Brain - Fetal Cerebellum	STXBP4	gene:ENSG00000166263:c:54985691-54986142	17:j:54985691-54986142	14	1.000	0.933	junction	4.709
Brain - Fetal Cerebellum	STXBP5	gene:ENSG00000164506:c:147206068-147235250	6:j:147206068-147235250	14	1.000	0.933	junction	17.552
Brain - Fetal Cerebellum	STXBP5	gene:ENSG00000164506:c:147260749-147262290	6:j:147260749-147262290	14	1.000	0.933	junction	17.552
Brain - Fetal Cerebellum	STXBP5	gene:ENSG00000164506:c:147262353-147267084	6:j:147262353-147267084	13	1.000	0.867	junction	17.552
Brain - Fetal Cerebellum	STXBP5	gene:ENSG00000164506:c:147267167-147278081	6:j:147267167-147278081	14	1.000	0.933	junction	17.552
Brain - Fetal Cerebellum	STXBP5	gene:ENSG00000164506:c:147310238-147311455	6:j:147310238-147311455	13	1.000	0.867	junction	17.552
Brain - Fetal Cerebellum	STXBP5	gene:ENSG00000164506:c:147353373-147359084	6:j:147353373-147359084	15	1.000	1.000	junction	17.552
Brain - Fetal Cerebellum	STXBP5	gene:ENSG00000164506:c:147363704-147364001	6:j:147363704-147364001	15	1.000	1.000	junction	17.552
Brain - Fetal Cerebellum	STXBP5	gene:ENSG00000164506:c:147382998-147384714	6:j:147382998-147384714	15	1.000	1.000	junction	17.552
Brain - Fetal Cerebellum	STXBP5	gene:ENSG00000164506:s:147316229-147316407	6:j:147316407-147324959	14	0.886	0.933	junction	17.552
Brain - Fetal Cerebellum	STXBP5	gene:ENSG00000164506:s:147327125-147327276	6:j:147327276-147334157	15	0.967	1.000	junction	17.552
Brain - Fetal Cerebellum	STXBP5	gene:ENSG00000164506:s:147364001-147364166	6:j:147364166-147373731	15	0.871	1.000	junction	17.552
Brain - Fetal Cerebellum	STXBP5	gene:ENSG00000164506:s:147373731-147373842	6:j:147373842-147382778	15	0.909	1.000	junction	17.552
Brain - Fetal Cerebellum	STXBP5	gene:ENSG00000164506:s:147387664-147387736	6:i:147387737-147389061	15	0.843	1.000	intron	17.552
Brain - Fetal Cerebellum	STXBP5	gene:ENSG00000164506:t:147334157-147334222	6:j:147327276-147334157	15	0.957	1.000	junction	17.552
Brain - Fetal Cerebellum	STXBP5L	gene:ENSG00000145087:c:121413323-121415857	3:j:121413323-121415857	13	1.000	0.867	junction	6.245
Brain - Fetal Cerebellum	STXBP5L	gene:ENSG00000145087:s:121407243-121407668	3:j:121407603-121413158	14	0.741	0.933	junction	6.245
Brain - Fetal Cerebellum	STYX	gene:ENSG00000198252:c:52768933-52771033	14:j:52768933-52771033	15	1.000	1.000	junction	12.236
Brain - Fetal Cerebellum	STYX	gene:ENSG00000198252:s:52730180-52730210	14:i:52730211-52730458	15	0.848	1.000	intron	12.236
Brain - Fetal Cerebellum	STYXL1	gene:ENSG00000127952:c:76003855-76005259	7:j:76003855-76005259	15	1.000	1.000	junction	36.840
Brain - Fetal Cerebellum	STYXL1	gene:ENSG00000127952:s:76000890-76001002	7:j:75996599-76000890	15	0.888	1.000	junction	36.840
Brain - Fetal Cerebellum	STYXL1	gene:ENSG00000127952:s:76021851-76021992	7:j:76013887-76021851	15	0.679	1.000	junction	36.840
Brain - Fetal Cerebellum	STYXL1	gene:ENSG00000127952:s:76028642-76028703	7:j:76021992-76028642	15	0.916	1.000	junction	36.840
Brain - Fetal Cerebellum	STYXL1	gene:ENSG00000127952:s:76047662-76048004	7:j:76030524-76047812	15	0.518	1.000	junction	36.840
Brain - Fetal Cerebellum	STYXL1	gene:ENSG00000127952:t:76005259-76005404	7:j:76005404-76013742	15	0.711	1.000	junction	36.840
Brain - Fetal Cerebellum	STYXL1	gene:ENSG00000127952:t:76013742-76013887	7:j:76013887-76021851	15	0.899	1.000	junction	36.840
Brain - Fetal Cerebellum	SUB1	gene:ENSG00000113387:s:32585499-32585625	5:j:32585625-32588512	15	0.988	1.000	junction	206.749
Brain - Fetal Cerebellum	SUB1	gene:ENSG00000113387:s:32588512-32588584	5:j:32588584-32591563	15	0.933	1.000	junction	206.749
Brain - Fetal Cerebellum	SUB1	gene:ENSG00000113387:s:32591248-32591687	5:j:32591685-32598961	15	0.943	1.000	junction	206.749
Brain - Fetal Cerebellum	SUB1	gene:ENSG00000113387:s:32594923-32599069	5:j:32599069-32601005	15	0.932	1.000	junction	206.749
Brain - Fetal Cerebellum	SUB1	gene:ENSG00000113387:t:32588512-32588584	5:j:32585625-32588512	15	0.986	1.000	junction	206.749
Brain - Fetal Cerebellum	SUB1	gene:ENSG00000113387:t:32594923-32599069	5:j:32591685-32598961	15	0.996	1.000	junction	206.749
Brain - Fetal Cerebellum	SUCLA2	gene:ENSG00000136143:c:47949028-47949483	13:j:47949028-47949483	15	1.000	1.000	junction	44.303
Brain - Fetal Cerebellum	SUCLA2	gene:ENSG00000136143:c:47954282-47954396	13:j:47954282-47954396	15	1.000	1.000	junction	44.303
Brain - Fetal Cerebellum	SUCLA2	gene:ENSG00000136143:s:47968595-47968733	13:j:47954557-47968595	15	0.987	1.000	junction	44.303
Brain - Fetal Cerebellum	SUCLA2	gene:ENSG00000136143:s:47973264-47973392	13:j:47968733-47973264	15	0.994	1.000	junction	44.303
Brain - Fetal Cerebellum	SUCLA2	gene:ENSG00000136143:s:47996843-47997023	13:j:47988981-47996843	15	0.982	1.000	junction	44.303
Brain - Fetal Cerebellum	SUCLA2	gene:ENSG00000136143:s:48001180-48001354	13:j:47997023-48001180	15	0.895	1.000	junction	44.303
Brain - Fetal Cerebellum	SUCLA2	gene:ENSG00000136143:t:47942656-47943445	13:j:47943445-47948940	15	0.996	1.000	junction	44.303
Brain - Fetal Cerebellum	SUCLA2	gene:ENSG00000136143:t:47949483-47949603	13:j:47949603-47954140	15	0.932	1.000	junction	44.303
Brain - Fetal Cerebellum	SUCLA2	gene:ENSG00000136143:t:47954396-47954557	13:j:47954557-47968595	15	0.968	1.000	junction	44.303
Brain - Fetal Cerebellum	SUCLA2	gene:ENSG00000136143:t:47988882-47988981	13:j:47988981-47996843	15	0.887	1.000	junction	44.303
Brain - Fetal Cerebellum	SUCLA2	gene:ENSG00000136143:t:47996843-47997023	13:j:47997023-48001180	15	0.988	1.000	junction	44.303
Brain - Fetal Cerebellum	SUCLG1	gene:ENSG00000163541:s:84425414-84426936	2:j:84423772-84425415	15	0.889	1.000	junction	86.215
Brain - Fetal Cerebellum	SUCLG1	gene:ENSG00000163541:s:84431508-84431659	2:j:84425603-84431508	15	0.977	1.000	junction	86.215
Brain - Fetal Cerebellum	SUCLG1	gene:ENSG00000163541:s:84433207-84433771	2:j:84431659-84433352	15	0.908	1.000	junction	86.215
Brain - Fetal Cerebellum	SUCLG1	gene:ENSG00000163541:s:84443221-84443400	2:j:84441459-84443284	15	0.987	1.000	junction	86.215
Brain - Fetal Cerebellum	SUCLG1	gene:ENSG00000163541:s:84449649-84449752	2:j:84443400-84449649	15	0.993	1.000	junction	86.215
Brain - Fetal Cerebellum	SUCLG1	gene:ENSG00000163541:t:84423523-84423772	2:j:84423772-84425415	15	0.997	1.000	junction	86.215
Brain - Fetal Cerebellum	SUCLG1	gene:ENSG00000163541:t:84431508-84431659	2:j:84431659-84433352	15	0.746	1.000	junction	86.215
Brain - Fetal Cerebellum	SUCLG1	gene:ENSG00000163541:t:84433207-84433771	2:j:84433435-84441047	15	0.911	1.000	junction	86.215
Brain - Fetal Cerebellum	SUCLG1	gene:ENSG00000163541:t:84443221-84443400	2:j:84443400-84449649	15	0.958	1.000	junction	86.215
Brain - Fetal Cerebellum	SUCLG1	gene:ENSG00000163541:t:84449649-84449752	2:j:84449752-84459173	15	0.998	1.000	junction	86.215
Brain - Fetal Cerebellum	SUCLG2	gene:ENSG00000172340:c:67495940-67498134	3:j:67495940-67498134	15	1.000	1.000	junction	8.810
Brain - Fetal Cerebellum	SUCLG2	gene:ENSG00000172340:c:67498295-67508807	3:j:67498295-67508807	15	1.000	1.000	junction	8.810
Brain - Fetal Cerebellum	SUCLG2	gene:ENSG00000172340:c:67508903-67518247	3:j:67508903-67518247	15	1.000	1.000	junction	8.810
Brain - Fetal Cerebellum	SUCLG2	gene:ENSG00000172340:c:67518336-67520482	3:j:67518336-67520482	13	1.000	0.867	junction	8.810
Brain - Fetal Cerebellum	SUCLG2	gene:ENSG00000172340:c:67520634-67528132	3:j:67520634-67528132	15	1.000	1.000	junction	8.810
Brain - Fetal Cerebellum	SUCLG2	gene:ENSG00000172340:c:67529186-67609455	3:j:67529186-67609455	15	1.000	1.000	junction	8.810
Brain - Fetal Cerebellum	SUCLG2	gene:ENSG00000172340:c:67609596-67654503	3:j:67609596-67654503	15	1.000	1.000	junction	8.810
Brain - Fetal Cerebellum	SUCLG2	gene:ENSG00000172340:s:67400731-67400851	3:j:67375859-67400731	15	0.924	1.000	junction	8.810
Brain - Fetal Cerebellum	SUCLG2	gene:ENSG00000172340:s:67495798-67495940	3:j:67400851-67495798	15	0.928	1.000	junction	8.810
Brain - Fetal Cerebellum	SUCLG2	gene:ENSG00000172340:t:67374719-67375859	3:j:67375859-67400731	15	0.942	1.000	junction	8.810
Brain - Fetal Cerebellum	SUCO	gene:ENSG00000094975:c:172533497-172551512	1:j:172533497-172551512	13	1.000	0.867	junction	31.647
Brain - Fetal Cerebellum	SUCO	gene:ENSG00000094975:c:172556023-172557280	1:j:172556023-172557280	14	1.000	0.933	junction	31.647
Brain - Fetal Cerebellum	SUCO	gene:ENSG00000094975:c:172557417-172557644	1:j:172557417-172557644	14	1.000	0.933	junction	31.647
Brain - Fetal Cerebellum	SUCO	gene:ENSG00000094975:c:172569142-172570047	1:j:172569142-172570047	15	1.000	1.000	junction	31.647
Brain - Fetal Cerebellum	SUCO	gene:ENSG00000094975:c:172570171-172570663	1:j:172570171-172570663	14	1.000	0.933	junction	31.647
Brain - Fetal Cerebellum	SUCO	gene:ENSG00000094975:c:172573998-172575518	1:j:172573998-172575518	15	1.000	1.000	junction	31.647
Brain - Fetal Cerebellum	SUCO	gene:ENSG00000094975:c:172577819-172578298	1:j:172577819-172578298	14	1.000	0.933	junction	31.647
Brain - Fetal Cerebellum	SUCO	gene:ENSG00000094975:c:172578389-172579202	1:j:172578389-172579202	15	1.000	1.000	junction	31.647
Brain - Fetal Cerebellum	SUCO	gene:ENSG00000094975:c:172585086-172585858	1:j:172585086-172585858	15	1.000	1.000	junction	31.647
Brain - Fetal Cerebellum	SUCO	gene:ENSG00000094975:c:172602218-172602696	1:j:172602218-172602696	15	1.000	1.000	junction	31.647
Brain - Fetal Cerebellum	SUCO	gene:ENSG00000094975:c:172608802-172609816	1:j:172608802-172609816	15	1.000	1.000	junction	31.647
Brain - Fetal Cerebellum	SUCO	gene:ENSG00000094975:s:172551512-172552152	1:j:172551626-172553260	14	0.669	0.933	junction	31.647
Brain - Fetal Cerebellum	SUCO	gene:ENSG00000094975:s:172575518-172575623	1:j:172575623-172577539	14	0.896	0.933	junction	31.647
Brain - Fetal Cerebellum	SUCO	gene:ENSG00000094975:s:172579202-172579267	1:j:172579267-172585018	15	0.551	1.000	junction	31.647
Brain - Fetal Cerebellum	SUCO	gene:ENSG00000094975:s:172590984-172591071	1:j:172591071-172600064	15	0.935	1.000	junction	31.647
Brain - Fetal Cerebellum	SUCO	gene:ENSG00000094975:s:172600064-172600168	1:j:172600168-172602064	15	0.787	1.000	junction	31.647
Brain - Fetal Cerebellum	SUCO	gene:ENSG00000094975:s:172602696-172603205	1:j:172602787-172608747	15	0.775	1.000	junction	31.647
Brain - Fetal Cerebellum	SUCO	gene:ENSG00000094975:t:172588760-172589926	1:j:172585948-172588760	15	0.710	1.000	junction	31.647
Brain - Fetal Cerebellum	SUDS3	gene:ENSG00000111707:c:118376833-118380162	12:j:118376833-118380162	14	1.000	0.933	junction	33.994
Brain - Fetal Cerebellum	SUDS3	gene:ENSG00000111707:c:118384067-118386114	12:j:118384067-118386114	14	1.000	0.933	junction	33.994
Brain - Fetal Cerebellum	SUDS3	gene:ENSG00000111707:c:118391282-118400659	12:j:118391282-118400659	15	1.000	1.000	junction	33.994
Brain - Fetal Cerebellum	SUDS3	gene:ENSG00000111707:c:118400754-118401759	12:j:118400754-118401759	15	1.000	1.000	junction	33.994
Brain - Fetal Cerebellum	SUDS3	gene:ENSG00000111707:s:118386114-118386185	12:j:118386185-118389927	15	0.864	1.000	junction	33.994
Brain - Fetal Cerebellum	SUDS3	gene:ENSG00000111707:s:118401759-118401820	12:j:118401820-118401983	15	0.953	1.000	junction	33.994
Brain - Fetal Cerebellum	SUDS3	gene:ENSG00000111707:s:118403412-118403517	12:j:118403517-118411073	15	0.989	1.000	junction	33.994
Brain - Fetal Cerebellum	SUDS3	gene:ENSG00000111707:s:118411073-118411157	12:j:118411157-118414335	15	0.892	1.000	junction	33.994
Brain - Fetal Cerebellum	SUDS3	gene:ENSG00000111707:t:118384012-118384067	12:j:118380231-118384012	15	0.771	1.000	junction	33.994
Brain - Fetal Cerebellum	SUDS3	gene:ENSG00000111707:t:118411073-118411157	12:j:118403517-118411073	15	0.951	1.000	junction	33.994
Brain - Fetal Cerebellum	SUFU	gene:ENSG00000107882:c:102592724-102593636	10:j:102592724-102593636	13	1.000	0.867	junction	9.566
Brain - Fetal Cerebellum	SUFU	gene:ENSG00000107882:c:102593721-102593993	10:j:102593721-102593993	14	1.000	0.933	junction	9.566
Brain - Fetal Cerebellum	SUFU	gene:ENSG00000107882:c:102597293-102599433	10:j:102597293-102599433	13	1.000	0.867	junction	9.566
Brain - Fetal Cerebellum	SUFU	gene:ENSG00000107882:c:102599544-102615268	10:j:102599544-102615268	13	1.000	0.867	junction	9.566
Brain - Fetal Cerebellum	SUFU	gene:ENSG00000107882:c:102627243-102630066	10:j:102627243-102630066	15	1.000	1.000	junction	9.566
Brain - Fetal Cerebellum	SUFU	gene:ENSG00000107882:s:102509169-102509303	10:j:102509303-102549970	13	0.815	0.867	junction	9.566
Brain - Fetal Cerebellum	SUFU	gene:ENSG00000107882:s:102617290-102618659	10:j:102617428-102627175	14	0.940	0.933	junction	9.566
Brain - Fetal Cerebellum	SUFU	gene:ENSG00000107882:t:102627175-102627243	10:j:102617428-102627175	14	0.751	0.933	junction	9.566
Brain - Fetal Cerebellum	SUGP1	gene:ENSG00000105705:c:19276674-19276947	19:j:19276674-19276947	15	1.000	1.000	junction	43.855
Brain - Fetal Cerebellum	SUGP1	gene:ENSG00000105705:c:19277076-19277734	19:j:19277076-19277734	15	1.000	1.000	junction	43.855
Brain - Fetal Cerebellum	SUGP1	gene:ENSG00000105705:c:19277879-19278690	19:j:19277879-19278690	15	1.000	1.000	junction	43.855
Brain - Fetal Cerebellum	SUGP1	gene:ENSG00000105705:c:19278796-19279213	19:j:19278796-19279213	15	1.000	1.000	junction	43.855
Brain - Fetal Cerebellum	SUGP1	gene:ENSG00000105705:c:19280291-19296989	19:j:19280291-19296989	15	1.000	1.000	junction	43.855
Brain - Fetal Cerebellum	SUGP1	gene:ENSG00000105705:s:19280185-19281492	19:j:19279390-19280185	15	0.948	1.000	junction	43.855
Brain - Fetal Cerebellum	SUGP1	gene:ENSG00000105705:s:19303348-19303686	19:j:19302388-19303348	15	0.618	1.000	junction	43.855
Brain - Fetal Cerebellum	SUGP1	gene:ENSG00000105705:s:19316247-19316593	19:j:19310200-19316422	15	0.870	1.000	junction	43.855
Brain - Fetal Cerebellum	SUGP1	gene:ENSG00000105705:s:19320463-19320844	19:j:19316593-19320463	15	0.962	1.000	junction	43.855
Brain - Fetal Cerebellum	SUGP1	gene:ENSG00000105705:t:19296989-19297344	19:j:19297344-19302265	15	0.910	1.000	junction	43.855
Brain - Fetal Cerebellum	SUGP1	gene:ENSG00000105705:t:19303348-19303686	19:j:19303448-19303724	15	0.984	1.000	junction	43.855
Brain - Fetal Cerebellum	SUGP1	gene:ENSG00000105705:t:19305646-19306076	19:j:19306076-19310097	15	0.822	1.000	junction	43.855
Brain - Fetal Cerebellum	SUGP1	gene:ENSG00000105705:t:19310097-19310200	19:j:19310200-19316422	15	0.948	1.000	junction	43.855
Brain - Fetal Cerebellum	SUGP2	gene:ENSG00000064607:c:19010342-19019109	19:j:19010342-19019109	15	1.000	1.000	junction	99.739
Brain - Fetal Cerebellum	SUGP2	gene:ENSG00000064607:c:19019229-19024619	19:j:19019229-19024619	15	1.000	1.000	junction	99.739
Brain - Fetal Cerebellum	SUGP2	gene:ENSG00000064607:s:18992367-18993442	19:i:18992164-18992366	15	0.993	1.000	intron	99.739
Brain - Fetal Cerebellum	SUGP2	gene:ENSG00000064607:s:18993462-18993799	19:i:18993443-18993461	15	0.956	1.000	intron	99.739
Brain - Fetal Cerebellum	SUGP2	gene:ENSG00000064607:s:18994598-18995280	19:i:18994487-18994597	15	0.527	1.000	intron	99.739
Brain - Fetal Cerebellum	SUGP2	gene:ENSG00000064607:s:19001613-19001674	19:j:18995280-19001613	15	0.967	1.000	junction	99.739
Brain - Fetal Cerebellum	SUGP2	gene:ENSG00000064607:s:19004168-19004273	19:j:19001674-19004168	15	0.947	1.000	junction	99.739
Brain - Fetal Cerebellum	SUGP2	gene:ENSG00000064607:s:19004430-19004646	19:i:19004274-19004429	15	0.993	1.000	intron	99.739
Brain - Fetal Cerebellum	SUGP2	gene:ENSG00000064607:s:19008317-19008428	19:j:19004646-19008317	15	0.995	1.000	junction	99.739
Brain - Fetal Cerebellum	SUGP2	gene:ENSG00000064607:s:19009855-19010342	19:j:19008428-19009855	15	0.888	1.000	junction	99.739
Brain - Fetal Cerebellum	SUGP2	gene:ENSG00000064607:s:19033437-19033559	19:j:19031082-19033437	15	0.823	1.000	junction	99.739
Brain - Fetal Cerebellum	SUGP2	gene:ENSG00000064607:t:18990888-18991149	19:i:18991150-18991267	15	0.535	1.000	intron	99.739
Brain - Fetal Cerebellum	SUGP2	gene:ENSG00000064607:t:18991268-18992164	19:i:18992164-18992366	15	0.996	1.000	intron	99.739
Brain - Fetal Cerebellum	SUGP2	gene:ENSG00000064607:t:18994598-18995280	19:j:18995280-19001613	15	0.928	1.000	junction	99.739
Brain - Fetal Cerebellum	SUGP2	gene:ENSG00000064607:t:19001613-19001674	19:j:19001674-19004168	15	0.972	1.000	junction	99.739
Brain - Fetal Cerebellum	SUGP2	gene:ENSG00000064607:t:19004430-19004646	19:j:19004646-19008317	15	0.994	1.000	junction	99.739
Brain - Fetal Cerebellum	SUGP2	gene:ENSG00000064607:t:19025557-19026226	19:j:19026226-19030951	15	0.986	1.000	junction	99.739
Brain - Fetal Cerebellum	SUGP2	gene:ENSG00000064607:t:19030951-19031107	19:j:19031082-19033437	15	0.715	1.000	junction	99.739
Brain - Fetal Cerebellum	SUGT1	gene:ENSG00000165416:c:52658468-52659179	13:j:52658468-52659179	15	1.000	1.000	junction	36.894
Brain - Fetal Cerebellum	SUGT1	gene:ENSG00000165416:c:52662702-52663096	13:j:52662702-52663096	15	1.000	1.000	junction	36.894
Brain - Fetal Cerebellum	SUGT1	gene:ENSG00000165416:c:52663112-52664035	13:j:52663112-52664035	13	1.000	0.867	junction	36.894
Brain - Fetal Cerebellum	SUGT1	gene:ENSG00000165416:c:52664057-52665637	13:j:52664057-52665637	15	1.000	1.000	junction	36.894
Brain - Fetal Cerebellum	SUGT1	gene:ENSG00000165416:c:52666919-52676230	13:j:52666919-52676230	15	1.000	1.000	junction	36.894
Brain - Fetal Cerebellum	SUGT1	gene:ENSG00000165416:c:52676320-52679974	13:j:52676320-52679974	15	1.000	1.000	junction	36.894
Brain - Fetal Cerebellum	SUGT1	gene:ENSG00000165416:s:52652709-52652960	13:j:52652958-52653046	15	0.959	1.000	junction	36.894
Brain - Fetal Cerebellum	SUGT1	gene:ENSG00000165416:s:52653046-52653236	13:j:52653103-52657532	15	0.879	1.000	junction	36.894
Brain - Fetal Cerebellum	SUGT1	gene:ENSG00000165416:s:52657532-52657622	13:j:52657622-52658399	15	0.953	1.000	junction	36.894
Brain - Fetal Cerebellum	SUGT1	gene:ENSG00000165416:s:52659179-52659249	13:j:52659249-52662649	15	0.525	1.000	junction	36.894
Brain - Fetal Cerebellum	SUGT1	gene:ENSG00000165416:s:52679974-52680155	13:j:52680155-52687734	15	0.924	1.000	junction	36.894
Brain - Fetal Cerebellum	SUGT1	gene:ENSG00000165416:t:52658399-52658468	13:j:52657622-52658399	15	0.980	1.000	junction	36.894
Brain - Fetal Cerebellum	SUGT1P3	gene:ENSG00000239827:s:40921474-40921531	13:i:40914106-40921473	13	0.703	0.867	intron	12.566
Brain - Fetal Cerebellum	SULF2	gene:ENSG00000196562:c:47663622-47664130	20:j:47663622-47664130	15	1.000	1.000	junction	22.644
Brain - Fetal Cerebellum	SULF2	gene:ENSG00000196562:c:47664189-47665199	20:j:47664189-47665199	15	1.000	1.000	junction	22.644
Brain - Fetal Cerebellum	SULF2	gene:ENSG00000196562:c:47676623-47677078	20:j:47676623-47677078	15	1.000	1.000	junction	22.644
Brain - Fetal Cerebellum	SULF2	gene:ENSG00000196562:c:47677134-47678676	20:j:47677134-47678676	15	1.000	1.000	junction	22.644
Brain - Fetal Cerebellum	SULF2	gene:ENSG00000196562:c:47678804-47682994	20:j:47678804-47682994	15	1.000	1.000	junction	22.644
Brain - Fetal Cerebellum	SULF2	gene:ENSG00000196562:c:47683169-47684431	20:j:47683169-47684431	15	1.000	1.000	junction	22.644
Brain - Fetal Cerebellum	SULF2	gene:ENSG00000196562:c:47684581-47690126	20:j:47684581-47690126	15	1.000	1.000	junction	22.644
Brain - Fetal Cerebellum	SULF2	gene:ENSG00000196562:s:47656912-47657567	20:i:47656444-47656911	15	0.966	1.000	intron	22.644
Brain - Fetal Cerebellum	SULF2	gene:ENSG00000196562:s:47659697-47659730	20:j:47659452-47659697	15	0.550	1.000	junction	22.644
Brain - Fetal Cerebellum	SULF2	gene:ENSG00000196562:s:47661773-47661896	20:j:47659730-47661773	14	0.942	0.933	junction	22.644
Brain - Fetal Cerebellum	SULF2	gene:ENSG00000196562:s:47663453-47663622	20:j:47663212-47663453	15	0.977	1.000	junction	22.644
Brain - Fetal Cerebellum	SULF2	gene:ENSG00000196562:s:47666088-47666488	20:j:47665953-47666260	15	0.591	1.000	junction	22.644
Brain - Fetal Cerebellum	SULF2	gene:ENSG00000196562:s:47672195-47672393	20:j:47666488-47672198	15	0.962	1.000	junction	22.644
Brain - Fetal Cerebellum	SULF2	gene:ENSG00000196562:s:47676494-47676692	20:j:47672393-47676494	15	0.857	1.000	junction	22.644
Brain - Fetal Cerebellum	SULF2	gene:ENSG00000196562:s:47736703-47736943	20:j:47702670-47736703	15	0.969	1.000	junction	22.644
Brain - Fetal Cerebellum	SULF2	gene:ENSG00000196562:s:47757189-47757463	20:j:47736942-47757189	13	0.947	0.867	junction	22.644
Brain - Fetal Cerebellum	SULF2	gene:ENSG00000196562:t:47657668-47658392	20:j:47658392-47659399	15	0.813	1.000	junction	22.644
Brain - Fetal Cerebellum	SULF2	gene:ENSG00000196562:t:47659697-47659730	20:j:47659730-47661773	14	0.674	0.933	junction	22.644
Brain - Fetal Cerebellum	SULF2	gene:ENSG00000196562:t:47661773-47661896	20:j:47661896-47663070	15	0.872	1.000	junction	22.644
Brain - Fetal Cerebellum	SULF2	gene:ENSG00000196562:t:47702519-47702670	20:j:47702670-47736703	15	0.966	1.000	junction	22.644
Brain - Fetal Cerebellum	SULT1A1	gene:ENSG00000196502:c:28605933-28606056	16:j:28605933-28606056	15	1.000	1.000	junction	7.387
Brain - Fetal Cerebellum	SULT1A1	gene:ENSG00000196502:c:28606855-28606951	16:j:28606855-28606951	14	1.000	0.933	junction	7.387
Brain - Fetal Cerebellum	SULT1A1	gene:ENSG00000196502:t:28608291-28608388	16:j:28608388-28608478	14	0.955	0.933	junction	7.387
Brain - Fetal Cerebellum	SULT1A4	gene:ENSG00000213648:s:29459889-29459985	16:i:29459986-29461381	15	0.948	1.000	intron	4.886
Brain - Fetal Cerebellum	SULT1C4	gene:ENSG00000198075:c:108383510-108386192	2:j:108383510-108386192	15	1.000	1.000	junction	9.866
Brain - Fetal Cerebellum	SULT1C4	gene:ENSG00000198075:c:108386372-108387320	2:j:108386372-108387320	15	1.000	1.000	junction	9.866
Brain - Fetal Cerebellum	SULT1C4	gene:ENSG00000198075:s:108377911-108378506	2:j:108378506-108381762	15	0.818	1.000	junction	9.866
Brain - Fetal Cerebellum	SULT1C4	gene:ENSG00000198075:s:108381762-108381887	2:j:108381887-108383416	14	0.848	0.933	junction	9.866
Brain - Fetal Cerebellum	SULT1C4	gene:ENSG00000198075:t:108383416-108383510	2:j:108381887-108383416	14	0.911	0.933	junction	9.866
Brain - Fetal Cerebellum	SULT4A1	gene:ENSG00000130540:c:43838993-43839945	22:j:43838993-43839945	15	1.000	1.000	junction	44.340
Brain - Fetal Cerebellum	SULT4A1	gene:ENSG00000130540:s:43833640-43833734	22:j:43829198-43833640	15	0.868	1.000	junction	44.340
Brain - Fetal Cerebellum	SULT4A1	gene:ENSG00000130540:s:43838867-43838993	22:j:43833734-43838867	15	0.700	1.000	junction	44.340
Brain - Fetal Cerebellum	SULT4A1	gene:ENSG00000130540:s:43862214-43862503	22:j:43841932-43862214	14	0.923	0.933	junction	44.340
Brain - Fetal Cerebellum	SULT4A1	gene:ENSG00000130540:t:43833640-43833734	22:j:43833734-43838867	15	0.703	1.000	junction	44.340
Brain - Fetal Cerebellum	SULT4A1	gene:ENSG00000130540:t:43839945-43840025	22:j:43840025-43841802	14	0.936	0.933	junction	44.340
Brain - Fetal Cerebellum	SUMF1	gene:ENSG00000144455:t:3795239-3795428	3:i:3795429-3797900	15	0.969	1.000	intron	11.485
Brain - Fetal Cerebellum	SUMF2	gene:ENSG00000129103:s:56064002-56064378	7:j:56064378-56068482	15	0.972	1.000	junction	54.457
Brain - Fetal Cerebellum	SUMF2	gene:ENSG00000129103:s:56068482-56068647	7:j:56068638-56072997	15	0.849	1.000	junction	54.457
Brain - Fetal Cerebellum	SUMF2	gene:ENSG00000129103:s:56072997-56073956	7:j:56073111-56074174	15	0.727	1.000	junction	54.457
Brain - Fetal Cerebellum	SUMF2	gene:ENSG00000129103:s:56074114-56074397	7:j:56074218-56074586	15	0.726	1.000	junction	54.457
Brain - Fetal Cerebellum	SUMF2	gene:ENSG00000129103:s:56078102-56078268	7:j:56078186-56078364	15	0.977	1.000	junction	54.457
Brain - Fetal Cerebellum	SUMF2	gene:ENSG00000129103:s:56078364-56078508	7:j:56078508-56079528	15	0.922	1.000	junction	54.457
Brain - Fetal Cerebellum	SUMF2	gene:ENSG00000129103:t:56072997-56073956	7:j:56068638-56072997	15	0.886	1.000	junction	54.457
Brain - Fetal Cerebellum	SUMF2	gene:ENSG00000129103:t:56074586-56074789	7:j:56074218-56074586	15	0.746	1.000	junction	54.457
Brain - Fetal Cerebellum	SUMF2	gene:ENSG00000129103:t:56076528-56076889	7:j:56074736-56076834	15	0.525	1.000	junction	54.457
Brain - Fetal Cerebellum	SUMF2	gene:ENSG00000129103:t:56078102-56078268	7:j:56076889-56078102	15	0.952	1.000	junction	54.457
Brain - Fetal Cerebellum	SUMF2	gene:ENSG00000129103:t:56079353-56080670	7:j:56078508-56079528	15	0.933	1.000	junction	54.457
Brain - Fetal Cerebellum	SUMO1	gene:ENSG00000116030:s:202206851-202207321	2:i:202206804-202206850	15	0.975	1.000	intron	230.374
Brain - Fetal Cerebellum	SUMO1	gene:ENSG00000116030:s:202210735-202210806	2:j:202207321-202210735	15	0.987	1.000	junction	230.374
Brain - Fetal Cerebellum	SUMO1	gene:ENSG00000116030:s:202214357-202214434	2:j:202210806-202214357	15	0.985	1.000	junction	230.374
Brain - Fetal Cerebellum	SUMO1	gene:ENSG00000116030:s:202238440-202238608	2:j:202220106-202238440	15	0.967	1.000	junction	230.374
Brain - Fetal Cerebellum	SUMO1	gene:ENSG00000116030:t:202206851-202207321	2:j:202207321-202210735	15	0.782	1.000	junction	230.374
Brain - Fetal Cerebellum	SUMO1	gene:ENSG00000116030:t:202214357-202214434	2:j:202214434-202220032	15	0.942	1.000	junction	230.374
Brain - Fetal Cerebellum	SUMO1	gene:ENSG00000116030:t:202220032-202220106	2:j:202220106-202238440	15	0.998	1.000	junction	230.374
Brain - Fetal Cerebellum	SUMO2	gene:ENSG00000188612:s:75181057-75181188	17:j:75174823-75181057	15	0.968	1.000	junction	564.440
Brain - Fetal Cerebellum	SUMO2	gene:ENSG00000188612:t:75165586-75168401	17:j:75168401-75174752	15	0.974	1.000	junction	564.440
Brain - Fetal Cerebellum	SUMO2	gene:ENSG00000188612:t:75181057-75181188	17:j:75181188-75182814	15	0.994	1.000	junction	564.440
Brain - Fetal Cerebellum	SUMO3	gene:ENSG00000184900:s:44813510-44814104	21:j:44809118-44813976	15	0.956	1.000	junction	62.694
Brain - Fetal Cerebellum	SUMO3	gene:ENSG00000184900:t:44813510-44814104	21:j:44814104-44817948	15	0.989	1.000	junction	62.694
Brain - Fetal Cerebellum	SUN1	gene:ENSG00000164828:c:857957-860128	7:j:857957-860128	15	1.000	1.000	junction	110.600
Brain - Fetal Cerebellum	SUN1	gene:ENSG00000164828:c:860382-861380	7:j:860382-861380	15	1.000	1.000	junction	110.600
Brain - Fetal Cerebellum	SUN1	gene:ENSG00000164828:c:861464-865952	7:j:861464-865952	15	1.000	1.000	junction	110.600
Brain - Fetal Cerebellum	SUN1	gene:ENSG00000164828:s:816615-816673	7:j:816673-832505	15	0.767	1.000	junction	110.600
Brain - Fetal Cerebellum	SUN1	gene:ENSG00000164828:s:841816-842130	7:j:842130-843206	15	0.965	1.000	junction	110.600
Brain - Fetal Cerebellum	SUN1	gene:ENSG00000164828:s:848608-848615	7:i:848616-849519	15	0.694	1.000	intron	110.600
Brain - Fetal Cerebellum	SUN1	gene:ENSG00000164828:s:849520-849603	7:i:849604-849800	15	0.796	1.000	intron	110.600
Brain - Fetal Cerebellum	SUN1	gene:ENSG00000164828:s:851550-852043	7:j:852043-852609	15	0.553	1.000	junction	110.600
Brain - Fetal Cerebellum	SUN1	gene:ENSG00000164828:s:852192-852773	7:j:852667-852810	15	0.634	1.000	junction	110.600
Brain - Fetal Cerebellum	SUN1	gene:ENSG00000164828:s:853409-853618	7:j:853618-854920	15	0.820	1.000	junction	110.600
Brain - Fetal Cerebellum	SUN1	gene:ENSG00000164828:s:856358-856401	7:j:856401-857828	15	0.831	1.000	junction	110.600
Brain - Fetal Cerebellum	SUN1	gene:ENSG00000164828:s:865952-866067	7:j:866067-869349	15	0.858	1.000	junction	110.600
Brain - Fetal Cerebellum	SUN1	gene:ENSG00000164828:s:868474-869516	7:j:869516-872470	15	0.858	1.000	junction	110.600
Brain - Fetal Cerebellum	SUN1	gene:ENSG00000164828:t:832501-832601	7:j:816673-832505	15	0.971	1.000	junction	110.600
Brain - Fetal Cerebellum	SUN1	gene:ENSG00000164828:t:838796-839180	7:j:832601-838798	15	0.809	1.000	junction	110.600
Brain - Fetal Cerebellum	SUN1	gene:ENSG00000164828:t:849520-849603	7:i:848616-849519	15	0.684	1.000	intron	110.600
Brain - Fetal Cerebellum	SUN1	gene:ENSG00000164828:t:849801-850767	7:i:849604-849800	15	0.736	1.000	intron	110.600
Brain - Fetal Cerebellum	SUN1	gene:ENSG00000164828:t:851550-852043	7:j:851482-851950	15	0.716	1.000	junction	110.600
Brain - Fetal Cerebellum	SUN1	gene:ENSG00000164828:t:856358-856401	7:j:855006-856358	15	0.891	1.000	junction	110.600
Brain - Fetal Cerebellum	SUN1	gene:ENSG00000164828:t:873215-874920	7:j:872562-873215	15	0.748	1.000	junction	110.600
Brain - Fetal Cerebellum	SUN2	gene:ENSG00000100242:c:38748783-38749766	22:j:38748783-38749766	15	1.000	1.000	junction	89.342
Brain - Fetal Cerebellum	SUN2	gene:ENSG00000100242:c:38749859-38750225	22:j:38749859-38750225	15	1.000	1.000	junction	89.342
Brain - Fetal Cerebellum	SUN2	gene:ENSG00000100242:s:38738873-38739247	22:j:38738754-38738873	13	0.597	0.867	junction	89.342
Brain - Fetal Cerebellum	SUN2	gene:ENSG00000100242:s:38739722-38739943	22:j:38739426-38739722	15	0.698	1.000	junction	89.342
Brain - Fetal Cerebellum	SUN2	gene:ENSG00000100242:s:38740267-38740432	22:j:38739943-38740267	15	0.692	1.000	junction	89.342
Brain - Fetal Cerebellum	SUN2	gene:ENSG00000100242:s:38740889-38741050	22:i:38740433-38740888	15	0.519	1.000	intron	89.342
Brain - Fetal Cerebellum	SUN2	gene:ENSG00000100242:s:38741494-38741754	22:j:38741050-38741494	15	0.738	1.000	junction	89.342
Brain - Fetal Cerebellum	SUN2	gene:ENSG00000100242:s:38742294-38742578	22:j:38741571-38742301	15	0.779	1.000	junction	89.342
Brain - Fetal Cerebellum	SUN2	gene:ENSG00000100242:s:38748707-38748783	22:j:38745811-38748713	15	0.781	1.000	junction	89.342
Brain - Fetal Cerebellum	SUN2	gene:ENSG00000100242:s:38751210-38751441	22:j:38751035-38751210	15	0.990	1.000	junction	89.342
Brain - Fetal Cerebellum	SUN2	gene:ENSG00000100242:s:38755763-38756000	22:j:38752665-38755763	13	0.608	0.867	junction	89.342
Brain - Fetal Cerebellum	SUN2	gene:ENSG00000100242:t:38737760-38738426	22:j:38738265-38738587	13	0.670	0.867	junction	89.342
Brain - Fetal Cerebellum	SUN2	gene:ENSG00000100242:t:38738873-38739247	22:j:38738988-38739342	15	0.995	1.000	junction	89.342
Brain - Fetal Cerebellum	SUN2	gene:ENSG00000100242:t:38742294-38742578	22:j:38742555-38745684	15	0.891	1.000	junction	89.342
Brain - Fetal Cerebellum	SUN2	gene:ENSG00000100242:t:38750225-38750383	22:j:38750320-38750898	15	0.989	1.000	junction	89.342
Brain - Fetal Cerebellum	SUOX	gene:ENSG00000139531:s:56002212-56002271	12:j:56002271-56002543	15	0.911	1.000	junction	13.070
Brain - Fetal Cerebellum	SUOX	gene:ENSG00000139531:t:56003618-56004067	12:j:56002720-56003618	15	0.941	1.000	junction	13.070
Brain - Fetal Cerebellum	SUPT16H	gene:ENSG00000092201:c:21352818-21353488	14:j:21352818-21353488	15	1.000	1.000	junction	82.287
Brain - Fetal Cerebellum	SUPT16H	gene:ENSG00000092201:c:21353565-21353703	14:j:21353565-21353703	15	1.000	1.000	junction	82.287
Brain - Fetal Cerebellum	SUPT16H	gene:ENSG00000092201:c:21354540-21357197	14:j:21354540-21357197	15	1.000	1.000	junction	82.287
Brain - Fetal Cerebellum	SUPT16H	gene:ENSG00000092201:c:21357366-21357927	14:j:21357366-21357927	15	1.000	1.000	junction	82.287
Brain - Fetal Cerebellum	SUPT16H	gene:ENSG00000092201:c:21358427-21359484	14:j:21358427-21359484	15	1.000	1.000	junction	82.287
Brain - Fetal Cerebellum	SUPT16H	gene:ENSG00000092201:c:21359609-21360415	14:j:21359609-21360415	15	1.000	1.000	junction	82.287
Brain - Fetal Cerebellum	SUPT16H	gene:ENSG00000092201:c:21360533-21360846	14:j:21360533-21360846	15	1.000	1.000	junction	82.287
Brain - Fetal Cerebellum	SUPT16H	gene:ENSG00000092201:c:21360972-21361078	14:j:21360972-21361078	15	1.000	1.000	junction	82.287
Brain - Fetal Cerebellum	SUPT16H	gene:ENSG00000092201:c:21361213-21362197	14:j:21361213-21362197	15	1.000	1.000	junction	82.287
Brain - Fetal Cerebellum	SUPT16H	gene:ENSG00000092201:c:21362324-21362794	14:j:21362324-21362794	15	1.000	1.000	junction	82.287
Brain - Fetal Cerebellum	SUPT16H	gene:ENSG00000092201:c:21362947-21363034	14:j:21362947-21363034	15	1.000	1.000	junction	82.287
Brain - Fetal Cerebellum	SUPT16H	gene:ENSG00000092201:c:21363149-21363233	14:j:21363149-21363233	15	1.000	1.000	junction	82.287
Brain - Fetal Cerebellum	SUPT16H	gene:ENSG00000092201:c:21363328-21363438	14:j:21363328-21363438	15	1.000	1.000	junction	82.287
Brain - Fetal Cerebellum	SUPT16H	gene:ENSG00000092201:c:21363503-21364827	14:j:21363503-21364827	15	1.000	1.000	junction	82.287
Brain - Fetal Cerebellum	SUPT16H	gene:ENSG00000092201:c:21364939-21365070	14:j:21364939-21365070	15	1.000	1.000	junction	82.287
Brain - Fetal Cerebellum	SUPT16H	gene:ENSG00000092201:c:21365143-21366439	14:j:21365143-21366439	15	1.000	1.000	junction	82.287
Brain - Fetal Cerebellum	SUPT16H	gene:ENSG00000092201:c:21366529-21368269	14:j:21366529-21368269	15	1.000	1.000	junction	82.287
Brain - Fetal Cerebellum	SUPT16H	gene:ENSG00000092201:c:21368441-21369204	14:j:21368441-21369204	15	1.000	1.000	junction	82.287
Brain - Fetal Cerebellum	SUPT16H	gene:ENSG00000092201:c:21369355-21369750	14:j:21369355-21369750	15	1.000	1.000	junction	82.287
Brain - Fetal Cerebellum	SUPT16H	gene:ENSG00000092201:c:21369896-21370336	14:j:21369896-21370336	15	1.000	1.000	junction	82.287
Brain - Fetal Cerebellum	SUPT16H	gene:ENSG00000092201:c:21370488-21371874	14:j:21370488-21371874	15	1.000	1.000	junction	82.287
Brain - Fetal Cerebellum	SUPT16H	gene:ENSG00000092201:s:21354411-21354943	14:j:21353832-21354411	15	0.986	1.000	junction	82.287
Brain - Fetal Cerebellum	SUPT16H	gene:ENSG00000092201:s:21358315-21358427	14:j:21358002-21358315	15	0.696	1.000	junction	82.287
Brain - Fetal Cerebellum	SUPT16H	gene:ENSG00000092201:s:21373338-21373430	14:j:21372044-21373338	15	0.983	1.000	junction	82.287
Brain - Fetal Cerebellum	SUPT16H	gene:ENSG00000092201:s:21383862-21384266	14:j:21373430-21383862	15	0.994	1.000	junction	82.287
Brain - Fetal Cerebellum	SUPT16H	gene:ENSG00000092201:t:21371874-21372044	14:j:21372044-21373338	15	0.989	1.000	junction	82.287
Brain - Fetal Cerebellum	SUPT16H	gene:ENSG00000092201:t:21373338-21373430	14:j:21373430-21383862	15	0.983	1.000	junction	82.287
Brain - Fetal Cerebellum	SUPT20H	gene:ENSG00000102710:c:37026236-37026790	13:j:37026236-37026790	15	1.000	1.000	junction	77.014
Brain - Fetal Cerebellum	SUPT20H	gene:ENSG00000102710:c:37031895-37033449	13:j:37031895-37033449	15	1.000	1.000	junction	77.014
Brain - Fetal Cerebellum	SUPT20H	gene:ENSG00000102710:c:37040458-37040576	13:j:37040458-37040576	15	1.000	1.000	junction	77.014
Brain - Fetal Cerebellum	SUPT20H	gene:ENSG00000102710:c:37040692-37044078	13:j:37040692-37044078	15	1.000	1.000	junction	77.014
Brain - Fetal Cerebellum	SUPT20H	gene:ENSG00000102710:c:37047601-37047878	13:j:37047601-37047878	15	1.000	1.000	junction	77.014
Brain - Fetal Cerebellum	SUPT20H	gene:ENSG00000102710:s:37012192-37013906	13:j:37010655-37012192	15	0.554	1.000	junction	77.014
Brain - Fetal Cerebellum	SUPT20H	gene:ENSG00000102710:s:37019342-37019397	13:j:37017364-37019342	15	0.802	1.000	junction	77.014
Brain - Fetal Cerebellum	SUPT20H	gene:ENSG00000102710:s:37022011-37022080	13:j:37021602-37022011	15	0.977	1.000	junction	77.014
Brain - Fetal Cerebellum	SUPT20H	gene:ENSG00000102710:s:37025830-37026236	13:j:37025437-37026204	15	0.907	1.000	junction	77.014
Brain - Fetal Cerebellum	SUPT20H	gene:ENSG00000102710:s:37031567-37031623	13:j:37029836-37031567	15	0.961	1.000	junction	77.014
Brain - Fetal Cerebellum	SUPT20H	gene:ENSG00000102710:s:37031739-37031895	13:j:37031623-37031739	15	0.989	1.000	junction	77.014
Brain - Fetal Cerebellum	SUPT20H	gene:ENSG00000102710:s:37038035-37040458	13:j:37033588-37040405	15	0.960	1.000	junction	77.014
Brain - Fetal Cerebellum	SUPT20H	gene:ENSG00000102710:s:37047535-37047601	13:j:37045373-37047535	15	0.699	1.000	junction	77.014
Brain - Fetal Cerebellum	SUPT20H	gene:ENSG00000102710:s:37051488-37051646	13:j:37048599-37051488	15	0.613	1.000	junction	77.014
Brain - Fetal Cerebellum	SUPT20H	gene:ENSG00000102710:s:37059480-37059713	13:j:37051583-37059559	15	0.878	1.000	junction	77.014
Brain - Fetal Cerebellum	SUPT20H	gene:ENSG00000102710:t:37010552-37010852	13:j:37010655-37012192	15	0.698	1.000	junction	77.014
Brain - Fetal Cerebellum	SUPT20H	gene:ENSG00000102710:t:37012192-37013906	13:j:37012297-37017245	15	0.901	1.000	junction	77.014
Brain - Fetal Cerebellum	SUPT20H	gene:ENSG00000102710:t:37019342-37019397	13:j:37019397-37021448	15	0.705	1.000	junction	77.014
Brain - Fetal Cerebellum	SUPT20H	gene:ENSG00000102710:t:37022011-37022080	13:i:37022081-37022222	15	0.764	1.000	intron	77.014
Brain - Fetal Cerebellum	SUPT20H	gene:ENSG00000102710:t:37024340-37024947	13:j:37024442-37025320	15	0.909	1.000	junction	77.014
Brain - Fetal Cerebellum	SUPT20H	gene:ENSG00000102710:t:37028148-37028308	13:j:37028305-37029765	15	0.973	1.000	junction	77.014
Brain - Fetal Cerebellum	SUPT20H	gene:ENSG00000102710:t:37044078-37044181	13:j:37044181-37045247	15	0.992	1.000	junction	77.014
Brain - Fetal Cerebellum	SUPT20H	gene:ENSG00000102710:t:37045247-37045376	13:j:37045373-37047535	15	0.699	1.000	junction	77.014
Brain - Fetal Cerebellum	SUPT20H	gene:ENSG00000102710:t:37047878-37047937	13:j:37047936-37048564	15	0.774	1.000	junction	77.014
Brain - Fetal Cerebellum	SUPT20H	gene:ENSG00000102710:t:37051488-37051646	13:j:37051583-37059559	15	0.891	1.000	junction	77.014
Brain - Fetal Cerebellum	SUPT3H	gene:ENSG00000196284:c:44961828-45003653	6:j:44961828-45003653	15	1.000	1.000	junction	16.769
Brain - Fetal Cerebellum	SUPT3H	gene:ENSG00000196284:c:45003792-45014801	6:j:45003792-45014801	15	1.000	1.000	junction	16.769
Brain - Fetal Cerebellum	SUPT3H	gene:ENSG00000196284:c:45014891-45020546	6:j:45014891-45020546	15	1.000	1.000	junction	16.769
Brain - Fetal Cerebellum	SUPT3H	gene:ENSG00000196284:c:45020632-45105922	6:j:45020632-45105922	15	1.000	1.000	junction	16.769
Brain - Fetal Cerebellum	SUPT3H	gene:ENSG00000196284:s:44932653-44932763	6:j:44829857-44932653	15	0.963	1.000	junction	16.769
Brain - Fetal Cerebellum	SUPT3H	gene:ENSG00000196284:s:44953310-44953417	6:j:44932763-44953310	15	0.854	1.000	junction	16.769
Brain - Fetal Cerebellum	SUPT3H	gene:ENSG00000196284:s:44961753-44961828	6:j:44954607-44961753	15	0.799	1.000	junction	16.769
Brain - Fetal Cerebellum	SUPT3H	gene:ENSG00000196284:s:45365201-45365301	6:j:45106006-45365201	15	0.949	1.000	junction	16.769
Brain - Fetal Cerebellum	SUPT3H	gene:ENSG00000196284:t:44828732-44829876	6:j:44829857-44932653	15	0.958	1.000	junction	16.769
Brain - Fetal Cerebellum	SUPT3H	gene:ENSG00000196284:t:44932653-44932763	6:j:44932763-44953310	15	0.864	1.000	junction	16.769
Brain - Fetal Cerebellum	SUPT3H	gene:ENSG00000196284:t:44953310-44953417	6:j:44953417-44954495	15	0.789	1.000	junction	16.769
Brain - Fetal Cerebellum	SUPT3H	gene:ENSG00000196284:t:44954495-44954607	6:j:44954607-44961753	15	0.982	1.000	junction	16.769
Brain - Fetal Cerebellum	SUPT3H	gene:ENSG00000196284:t:45105922-45106006	6:j:45106006-45365201	15	0.967	1.000	junction	16.769
Brain - Fetal Cerebellum	SUPT3H	gene:ENSG00000196284:t:45365201-45365301	6:j:45365301-45377768	15	0.903	1.000	junction	16.769
Brain - Fetal Cerebellum	SUPT4H1	gene:ENSG00000213246:s:58351402-58351661	17:j:58347584-58351402	15	0.880	1.000	junction	74.214
Brain - Fetal Cerebellum	SUPT4H1	gene:ENSG00000213246:s:58352024-58352423	17:j:58351508-58352067	15	0.808	1.000	junction	74.214
Brain - Fetal Cerebellum	SUPT4H1	gene:ENSG00000213246:t:58352024-58352423	17:i:58352424-58352950	15	0.951	1.000	intron	74.214
Brain - Fetal Cerebellum	SUPT5H	gene:ENSG00000196235:c:39445965-39453356	19:j:39445965-39453356	15	1.000	1.000	junction	152.187
Brain - Fetal Cerebellum	SUPT5H	gene:ENSG00000196235:c:39458887-39459005	19:j:39458887-39459005	15	1.000	1.000	junction	152.187
Brain - Fetal Cerebellum	SUPT5H	gene:ENSG00000196235:c:39459249-39459559	19:j:39459249-39459559	15	1.000	1.000	junction	152.187
Brain - Fetal Cerebellum	SUPT5H	gene:ENSG00000196235:c:39459589-39459892	19:j:39459589-39459892	15	1.000	1.000	junction	152.187
Brain - Fetal Cerebellum	SUPT5H	gene:ENSG00000196235:c:39465049-39466480	19:j:39465049-39466480	15	1.000	1.000	junction	152.187
Brain - Fetal Cerebellum	SUPT5H	gene:ENSG00000196235:c:39466569-39466675	19:j:39466569-39466675	15	1.000	1.000	junction	152.187
Brain - Fetal Cerebellum	SUPT5H	gene:ENSG00000196235:c:39469398-39470119	19:j:39469398-39470119	15	1.000	1.000	junction	152.187
Brain - Fetal Cerebellum	SUPT5H	gene:ENSG00000196235:c:39470274-39470377	19:j:39470274-39470377	15	1.000	1.000	junction	152.187
Brain - Fetal Cerebellum	SUPT5H	gene:ENSG00000196235:c:39470523-39471357	19:j:39470523-39471357	15	1.000	1.000	junction	152.187
Brain - Fetal Cerebellum	SUPT5H	gene:ENSG00000196235:c:39471503-39471605	19:j:39471503-39471605	15	1.000	1.000	junction	152.187
Brain - Fetal Cerebellum	SUPT5H	gene:ENSG00000196235:c:39471730-39472409	19:j:39471730-39472409	15	1.000	1.000	junction	152.187
Brain - Fetal Cerebellum	SUPT5H	gene:ENSG00000196235:c:39472493-39472810	19:j:39472493-39472810	15	1.000	1.000	junction	152.187
Brain - Fetal Cerebellum	SUPT5H	gene:ENSG00000196235:c:39472929-39473012	19:j:39472929-39473012	15	1.000	1.000	junction	152.187
Brain - Fetal Cerebellum	SUPT5H	gene:ENSG00000196235:c:39473330-39473416	19:j:39473330-39473416	15	1.000	1.000	junction	152.187
Brain - Fetal Cerebellum	SUPT5H	gene:ENSG00000196235:c:39474121-39474234	19:j:39474121-39474234	15	1.000	1.000	junction	152.187
Brain - Fetal Cerebellum	SUPT5H	gene:ENSG00000196235:c:39474402-39474515	19:j:39474402-39474515	15	1.000	1.000	junction	152.187
Brain - Fetal Cerebellum	SUPT5H	gene:ENSG00000196235:c:39476176-39476256	19:j:39476176-39476256	15	1.000	1.000	junction	152.187
Brain - Fetal Cerebellum	SUPT5H	gene:ENSG00000196235:s:39445441-39445637	19:j:39445637-39445804	15	0.871	1.000	junction	152.187
Brain - Fetal Cerebellum	SUPT5H	gene:ENSG00000196235:s:39457675-39457949	19:j:39457740-39458294	15	0.801	1.000	junction	152.187
Brain - Fetal Cerebellum	SUPT5H	gene:ENSG00000196235:s:39466675-39467091	19:j:39466745-39468756	15	0.875	1.000	junction	152.187
Brain - Fetal Cerebellum	SUPT5H	gene:ENSG00000196235:s:39469079-39469172	19:j:39469172-39469262	15	0.977	1.000	junction	152.187
Brain - Fetal Cerebellum	SUPT5H	gene:ENSG00000196235:s:39473012-39473114	19:j:39473114-39473203	15	0.984	1.000	junction	152.187
Brain - Fetal Cerebellum	SUPT5H	gene:ENSG00000196235:s:39473416-39473521	19:j:39473521-39473963	15	0.988	1.000	junction	152.187
Brain - Fetal Cerebellum	SUPT5H	gene:ENSG00000196235:s:39474515-39475225	19:j:39474718-39476081	15	0.695	1.000	junction	152.187
Brain - Fetal Cerebellum	SUPT6H	gene:ENSG00000109111:c:28674613-28674970	17:j:28674613-28674970	15	1.000	1.000	junction	35.171
Brain - Fetal Cerebellum	SUPT6H	gene:ENSG00000109111:c:28676430-28677715	17:j:28676430-28677715	15	1.000	1.000	junction	35.171
Brain - Fetal Cerebellum	SUPT6H	gene:ENSG00000109111:c:28677816-28678076	17:j:28677816-28678076	15	1.000	1.000	junction	35.171
Brain - Fetal Cerebellum	SUPT6H	gene:ENSG00000109111:c:28678192-28678545	17:j:28678192-28678545	15	1.000	1.000	junction	35.171
Brain - Fetal Cerebellum	SUPT6H	gene:ENSG00000109111:c:28678634-28678821	17:j:28678634-28678821	15	1.000	1.000	junction	35.171
Brain - Fetal Cerebellum	SUPT6H	gene:ENSG00000109111:c:28678963-28681256	17:j:28678963-28681256	15	1.000	1.000	junction	35.171
Brain - Fetal Cerebellum	SUPT6H	gene:ENSG00000109111:c:28681404-28681882	17:j:28681404-28681882	15	1.000	1.000	junction	35.171
Brain - Fetal Cerebellum	SUPT6H	gene:ENSG00000109111:c:28681980-28682727	17:j:28681980-28682727	15	1.000	1.000	junction	35.171
Brain - Fetal Cerebellum	SUPT6H	gene:ENSG00000109111:c:28682856-28682942	17:j:28682856-28682942	15	1.000	1.000	junction	35.171
Brain - Fetal Cerebellum	SUPT6H	gene:ENSG00000109111:c:28683092-28683268	17:j:28683092-28683268	15	1.000	1.000	junction	35.171
Brain - Fetal Cerebellum	SUPT6H	gene:ENSG00000109111:c:28683422-28683621	17:j:28683422-28683621	15	1.000	1.000	junction	35.171
Brain - Fetal Cerebellum	SUPT6H	gene:ENSG00000109111:c:28683816-28684586	17:j:28683816-28684586	15	1.000	1.000	junction	35.171
Brain - Fetal Cerebellum	SUPT6H	gene:ENSG00000109111:c:28684725-28684844	17:j:28684725-28684844	15	1.000	1.000	junction	35.171
Brain - Fetal Cerebellum	SUPT6H	gene:ENSG00000109111:c:28684961-28686339	17:j:28684961-28686339	15	1.000	1.000	junction	35.171
Brain - Fetal Cerebellum	SUPT6H	gene:ENSG00000109111:c:28686415-28686654	17:j:28686415-28686654	15	1.000	1.000	junction	35.171
Brain - Fetal Cerebellum	SUPT6H	gene:ENSG00000109111:c:28686789-28687088	17:j:28686789-28687088	15	1.000	1.000	junction	35.171
Brain - Fetal Cerebellum	SUPT6H	gene:ENSG00000109111:c:28687225-28687304	17:j:28687225-28687304	15	1.000	1.000	junction	35.171
Brain - Fetal Cerebellum	SUPT6H	gene:ENSG00000109111:c:28687471-28688091	17:j:28687471-28688091	15	1.000	1.000	junction	35.171
Brain - Fetal Cerebellum	SUPT6H	gene:ENSG00000109111:c:28690229-28690921	17:j:28690229-28690921	15	1.000	1.000	junction	35.171
Brain - Fetal Cerebellum	SUPT6H	gene:ENSG00000109111:c:28691063-28693696	17:j:28691063-28693696	15	1.000	1.000	junction	35.171
Brain - Fetal Cerebellum	SUPT6H	gene:ENSG00000109111:c:28695547-28696844	17:j:28695547-28696844	15	1.000	1.000	junction	35.171
Brain - Fetal Cerebellum	SUPT6H	gene:ENSG00000109111:c:28697082-28697620	17:j:28697082-28697620	15	1.000	1.000	junction	35.171
Brain - Fetal Cerebellum	SUPT6H	gene:ENSG00000109111:c:28699893-28700173	17:j:28699893-28700173	15	1.000	1.000	junction	35.171
Brain - Fetal Cerebellum	SUPT6H	gene:ENSG00000109111:c:28700250-28700346	17:j:28700250-28700346	15	1.000	1.000	junction	35.171
Brain - Fetal Cerebellum	SUPT6H	gene:ENSG00000109111:c:28700512-28700941	17:j:28700512-28700941	15	1.000	1.000	junction	35.171
Brain - Fetal Cerebellum	SUPT6H	gene:ENSG00000109111:c:28701128-28701439	17:j:28701128-28701439	15	1.000	1.000	junction	35.171
Brain - Fetal Cerebellum	SUPT6H	gene:ENSG00000109111:s:28662091-28662342	17:j:28662342-28673371	15	0.920	1.000	junction	35.171
Brain - Fetal Cerebellum	SUPT6H	gene:ENSG00000109111:s:28673371-28673618	17:j:28673510-28674283	15	0.915	1.000	junction	35.171
Brain - Fetal Cerebellum	SUPT6H	gene:ENSG00000109111:s:28675401-28675485	17:j:28675485-28676157	15	0.948	1.000	junction	35.171
Brain - Fetal Cerebellum	SUPT6H	gene:ENSG00000109111:s:28688091-28688535	17:j:28688218-28689354	15	0.852	1.000	junction	35.171
Brain - Fetal Cerebellum	SUPT6H	gene:ENSG00000109111:s:28693696-28693836	17:j:28693836-28695352	15	0.960	1.000	junction	35.171
Brain - Fetal Cerebellum	SUPT6H	gene:ENSG00000109111:s:28697620-28697733	17:j:28697733-28697906	15	0.986	1.000	junction	35.171
Brain - Fetal Cerebellum	SUPT6H	gene:ENSG00000109111:s:28697906-28698030	17:j:28698030-28699781	15	0.995	1.000	junction	35.171
Brain - Fetal Cerebellum	SUPT6H	gene:ENSG00000109111:t:28673371-28673618	17:j:28662342-28673371	15	0.855	1.000	junction	35.171
Brain - Fetal Cerebellum	SUPT6H	gene:ENSG00000109111:t:28699781-28699893	17:j:28698030-28699781	15	0.852	1.000	junction	35.171
Brain - Fetal Cerebellum	SUPT7L	gene:ENSG00000119760:c:27653747-27655365	2:j:27653747-27655365	15	1.000	1.000	junction	32.710
Brain - Fetal Cerebellum	SUPT7L	gene:ENSG00000119760:s:27657345-27657669	2:j:27655602-27657345	15	0.868	1.000	junction	32.710
Brain - Fetal Cerebellum	SUPT7L	gene:ENSG00000119760:s:27662179-27662281	2:i:27661602-27662178	15	0.605	1.000	intron	32.710
Brain - Fetal Cerebellum	SUPT7L	gene:ENSG00000119760:s:27663324-27663840	2:j:27662281-27663329	15	0.747	1.000	junction	32.710
Brain - Fetal Cerebellum	SUPT7L	gene:ENSG00000119760:t:27657345-27657669	2:j:27657669-27660984	15	0.990	1.000	junction	32.710
Brain - Fetal Cerebellum	SUPV3L1	gene:ENSG00000156502:c:69186064-69186443	10:j:69186064-69186443	15	1.000	1.000	junction	31.001
Brain - Fetal Cerebellum	SUPV3L1	gene:ENSG00000156502:c:69186550-69187642	10:j:69186550-69187642	15	1.000	1.000	junction	31.001
Brain - Fetal Cerebellum	SUPV3L1	gene:ENSG00000156502:c:69187756-69189267	10:j:69187756-69189267	15	1.000	1.000	junction	31.001
Brain - Fetal Cerebellum	SUPV3L1	gene:ENSG00000156502:c:69189435-69191655	10:j:69189435-69191655	15	1.000	1.000	junction	31.001
Brain - Fetal Cerebellum	SUPV3L1	gene:ENSG00000156502:c:69198552-69199104	10:j:69198552-69199104	15	1.000	1.000	junction	31.001
Brain - Fetal Cerebellum	SUPV3L1	gene:ENSG00000156502:c:69207941-69208600	10:j:69207941-69208600	15	1.000	1.000	junction	31.001
Brain - Fetal Cerebellum	SUPV3L1	gene:ENSG00000156502:s:69180232-69180562	10:j:69180562-69185987	15	0.825	1.000	junction	31.001
Brain - Fetal Cerebellum	SUPV3L1	gene:ENSG00000156502:s:69191655-69193263	10:j:69191766-69195188	15	0.715	1.000	junction	31.001
Brain - Fetal Cerebellum	SUPV3L1	gene:ENSG00000156502:s:69195188-69195380	10:j:69195265-69196992	15	0.747	1.000	junction	31.001
Brain - Fetal Cerebellum	SUPV3L1	gene:ENSG00000156502:s:69196992-69197083	10:j:69197083-69198372	15	0.763	1.000	junction	31.001
Brain - Fetal Cerebellum	SUPV3L1	gene:ENSG00000156502:s:69199104-69199197	10:j:69199197-69200280	15	0.701	1.000	junction	31.001
Brain - Fetal Cerebellum	SUPV3L1	gene:ENSG00000156502:s:69200280-69200499	10:j:69200499-69202439	15	0.864	1.000	junction	31.001
Brain - Fetal Cerebellum	SUPV3L1	gene:ENSG00000156502:s:69202439-69202519	10:j:69202519-69202867	15	0.930	1.000	junction	31.001
Brain - Fetal Cerebellum	SUPV3L1	gene:ENSG00000156502:s:69202867-69203043	10:j:69203043-69207793	15	0.915	1.000	junction	31.001
Brain - Fetal Cerebellum	SUPV3L1	gene:ENSG00000156502:t:69185987-69186064	10:j:69180562-69185987	15	0.814	1.000	junction	31.001
Brain - Fetal Cerebellum	SURF1	gene:ENSG00000148290:c:133351982-133352061	9:j:133351982-133352061	15	1.000	1.000	junction	21.609
Brain - Fetal Cerebellum	SURF1	gene:ENSG00000148290:c:133352142-133352446	9:j:133352142-133352446	15	1.000	1.000	junction	21.609
Brain - Fetal Cerebellum	SURF1	gene:ENSG00000148290:c:133352608-133352694	9:j:133352608-133352694	15	1.000	1.000	junction	21.609
Brain - Fetal Cerebellum	SURF1	gene:ENSG00000148290:c:133352766-133353749	9:j:133352766-133353749	15	1.000	1.000	junction	21.609
Brain - Fetal Cerebellum	SURF1	gene:ENSG00000148290:c:133354741-133354824	9:j:133354741-133354824	15	1.000	1.000	junction	21.609
Brain - Fetal Cerebellum	SURF1	gene:ENSG00000148290:t:133354824-133354957	9:j:133354957-133356269	15	0.595	1.000	junction	21.609
Brain - Fetal Cerebellum	SURF2	gene:ENSG00000148291:c:133356670-133356914	9:j:133356670-133356914	15	1.000	1.000	junction	23.481
Brain - Fetal Cerebellum	SURF2	gene:ENSG00000148291:c:133360434-133361056	9:j:133360434-133361056	15	1.000	1.000	junction	23.481
Brain - Fetal Cerebellum	SURF2	gene:ENSG00000148291:s:133356914-133357234	9:j:133357068-133357711	15	0.798	1.000	junction	23.481
Brain - Fetal Cerebellum	SURF2	gene:ENSG00000148291:s:133357711-133357814	9:j:133357814-133359950	15	0.903	1.000	junction	23.481
Brain - Fetal Cerebellum	SURF2	gene:ENSG00000148291:t:133360265-133360434	9:j:133360129-133360265	15	0.918	1.000	junction	23.481
Brain - Fetal Cerebellum	SURF4	gene:ENSG00000148248:c:133366675-133367259	9:j:133366675-133367259	15	1.000	1.000	junction	33.856
Brain - Fetal Cerebellum	SURF4	gene:ENSG00000148248:s:133364840-133365026	9:j:133363759-133364840	15	0.895	1.000	junction	33.856
Brain - Fetal Cerebellum	SURF4	gene:ENSG00000148248:s:133365985-133366077	9:j:133365026-133365985	15	0.719	1.000	junction	33.856
Brain - Fetal Cerebellum	SURF4	gene:ENSG00000148248:t:133363555-133363759	9:j:133363759-133364840	15	0.990	1.000	junction	33.856
Brain - Fetal Cerebellum	SURF4	gene:ENSG00000148248:t:133367259-133367543	9:j:133367445-133375922	15	0.938	1.000	junction	33.856
Brain - Fetal Cerebellum	SURF6	gene:ENSG00000148296:c:133332348-133332548	9:j:133332348-133332548	15	1.000	1.000	junction	17.892
Brain - Fetal Cerebellum	SURF6	gene:ENSG00000148296:c:133334601-133336039	9:j:133334601-133336039	15	1.000	1.000	junction	17.892
Brain - Fetal Cerebellum	SURF6	gene:ENSG00000148296:s:133333718-133333806	9:j:133332760-133333718	15	0.883	1.000	junction	17.892
Brain - Fetal Cerebellum	SURF6	gene:ENSG00000148296:s:133334392-133334601	9:j:133333806-133334392	15	0.744	1.000	junction	17.892
Brain - Fetal Cerebellum	SUSD1	gene:ENSG00000106868:c:112041492-112041867	9:j:112041492-112041867	14	1.000	0.933	junction	5.852
Brain - Fetal Cerebellum	SUSD1	gene:ENSG00000106868:c:112111840-112112771	9:j:112111840-112112771	13	1.000	0.867	junction	5.852
Brain - Fetal Cerebellum	SUSD4	gene:ENSG00000143502:c:223227738-223229197	1:j:223227738-223229197	15	1.000	1.000	junction	15.317
Brain - Fetal Cerebellum	SUSD4	gene:ENSG00000143502:c:223264818-223268502	1:j:223264818-223268502	14	1.000	0.933	junction	15.317
Brain - Fetal Cerebellum	SUSD4	gene:ENSG00000143502:s:223227594-223227738	1:j:223223631-223227594	15	0.796	1.000	junction	15.317
Brain - Fetal Cerebellum	SUSD4	gene:ENSG00000143502:s:223363278-223363460	1:j:223292651-223363278	14	0.860	0.933	junction	15.317
Brain - Fetal Cerebellum	SUSD4	gene:ENSG00000143502:s:223364057-223364202	1:j:223363460-223364057	14	0.892	0.933	junction	15.317
Brain - Fetal Cerebellum	SUSD4	gene:ENSG00000143502:t:223268502-223268675	1:j:223268675-223292439	14	0.926	0.933	junction	15.317
Brain - Fetal Cerebellum	SUSD4	gene:ENSG00000143502:t:223292439-223292651	1:j:223292651-223363278	14	0.924	0.933	junction	15.317
Brain - Fetal Cerebellum	SUSD4	gene:ENSG00000143502:t:223363278-223363460	1:j:223363460-223364057	14	0.774	0.933	junction	15.317
Brain - Fetal Cerebellum	SUV39H1	gene:ENSG00000101945:c:48699047-48700091	X:j:48699047-48700091	15	1.000	1.000	junction	3.620
Brain - Fetal Cerebellum	SUV39H1	gene:ENSG00000101945:t:48698902-48699047	X:j:48696803-48698902	14	0.969	0.933	junction	3.620
Brain - Fetal Cerebellum	SUV39H2	gene:ENSG00000152455:s:14878820-14878919	10:j:14878919-14896846	15	0.691	1.000	junction	14.675
Brain - Fetal Cerebellum	SUV39H2	gene:ENSG00000152455:s:14899539-14899685	10:j:14899685-14901133	15	0.707	1.000	junction	14.675
Brain - Fetal Cerebellum	SUV39H2	gene:ENSG00000152455:s:14901133-14901262	10:j:14901262-14902406	15	0.722	1.000	junction	14.675
Brain - Fetal Cerebellum	SUV39H2	gene:ENSG00000152455:t:14896846-14897517	10:j:14878919-14896846	15	0.648	1.000	junction	14.675
Brain - Fetal Cerebellum	SUV39H2	gene:ENSG00000152455:t:14899539-14899685	10:j:14897517-14899539	15	0.717	1.000	junction	14.675
Brain - Fetal Cerebellum	SUZ12	gene:ENSG00000178691:c:31937520-31940286	17:j:31937520-31940286	14	1.000	0.933	junction	23.955
Brain - Fetal Cerebellum	SUZ12	gene:ENSG00000178691:c:31940332-31940422	17:j:31940332-31940422	15	1.000	1.000	junction	23.955
Brain - Fetal Cerebellum	SUZ12	gene:ENSG00000178691:c:31966196-31973146	17:j:31966196-31973146	15	1.000	1.000	junction	23.955
Brain - Fetal Cerebellum	SUZ12	gene:ENSG00000178691:c:31993333-31993865	17:j:31993333-31993865	15	1.000	1.000	junction	23.955
Brain - Fetal Cerebellum	SUZ12	gene:ENSG00000178691:c:31994008-31994564	17:j:31994008-31994564	15	1.000	1.000	junction	23.955
Brain - Fetal Cerebellum	SUZ12	gene:ENSG00000178691:c:31994721-31995564	17:j:31994721-31995564	15	1.000	1.000	junction	23.955
Brain - Fetal Cerebellum	SUZ12	gene:ENSG00000178691:c:31995762-31996798	17:j:31995762-31996798	15	1.000	1.000	junction	23.955
Brain - Fetal Cerebellum	SUZ12	gene:ENSG00000178691:s:31940422-31940486	17:j:31940486-31947617	15	0.864	1.000	junction	23.955
Brain - Fetal Cerebellum	SUZ12	gene:ENSG00000178691:s:31973146-31973231	17:j:31973231-31975482	15	0.793	1.000	junction	23.955
Brain - Fetal Cerebellum	SUZ12	gene:ENSG00000178691:s:31976521-31976614	17:j:31976614-31982999	15	0.819	1.000	junction	23.955
Brain - Fetal Cerebellum	SUZ12	gene:ENSG00000178691:s:31988320-31988497	17:j:31988497-31993242	15	0.888	1.000	junction	23.955
Brain - Fetal Cerebellum	SUZ12	gene:ENSG00000178691:s:31996798-31996877	17:j:31996877-31998658	15	0.873	1.000	junction	23.955
Brain - Fetal Cerebellum	SUZ12	gene:ENSG00000178691:t:31965695-31967589	17:j:31947685-31966147	15	0.801	1.000	junction	23.955
Brain - Fetal Cerebellum	SUZ12	gene:ENSG00000178691:t:31976521-31976614	17:j:31975713-31976521	15	0.985	1.000	junction	23.955
Brain - Fetal Cerebellum	SUZ12	gene:ENSG00000178691:t:31988320-31988497	17:j:31983104-31988320	15	0.868	1.000	junction	23.955
Brain - Fetal Cerebellum	SUZ12P1	gene:ENSG00000264538:c:30734943-30735033	17:j:30734943-30735033	15	1.000	1.000	junction	61.032
Brain - Fetal Cerebellum	SUZ12P1	gene:ENSG00000264538:s:30735033-30735097	17:j:30735097-30743301	15	0.664	1.000	junction	61.032
Brain - Fetal Cerebellum	SUZ12P1	gene:ENSG00000264538:s:30743301-30743369	17:j:30743369-30759491	15	0.886	1.000	junction	61.032
Brain - Fetal Cerebellum	SUZ12P1	gene:ENSG00000264538:s:30766503-30766588	17:j:30766588-30768834	15	0.875	1.000	junction	61.032
Brain - Fetal Cerebellum	SUZ12P1	gene:ENSG00000264538:s:30768834-30768876	17:i:30768877-30769000	15	0.972	1.000	intron	61.032
Brain - Fetal Cerebellum	SUZ12P1	gene:ENSG00000264538:s:30769001-30769064	17:j:30769064-30769872	15	0.545	1.000	junction	61.032
Brain - Fetal Cerebellum	SUZ12P1	gene:ENSG00000264538:t:30759491-30759539	17:j:30743369-30759491	15	0.628	1.000	junction	61.032
Brain - Fetal Cerebellum	SUZ12P1	gene:ENSG00000264538:t:30766503-30766588	17:j:30759539-30766503	15	0.865	1.000	junction	61.032
Brain - Fetal Cerebellum	SUZ12P1	gene:ENSG00000264538:t:30787439-30787711	17:i:30786828-30787438	15	0.726	1.000	intron	61.032
Brain - Fetal Cerebellum	SV2A	gene:ENSG00000159164:c:149905197-149905880	1:j:149905197-149905880	15	1.000	1.000	junction	73.430
Brain - Fetal Cerebellum	SV2A	gene:ENSG00000159164:c:149906039-149906650	1:j:149906039-149906650	15	1.000	1.000	junction	73.430
Brain - Fetal Cerebellum	SV2A	gene:ENSG00000159164:c:149908206-149909192	1:j:149908206-149909192	15	1.000	1.000	junction	73.430
Brain - Fetal Cerebellum	SV2A	gene:ENSG00000159164:c:149909280-149909461	1:j:149909280-149909461	15	1.000	1.000	junction	73.430
Brain - Fetal Cerebellum	SV2A	gene:ENSG00000159164:c:149909571-149909801	1:j:149909571-149909801	15	1.000	1.000	junction	73.430
Brain - Fetal Cerebellum	SV2A	gene:ENSG00000159164:c:149909890-149910570	1:j:149909890-149910570	15	1.000	1.000	junction	73.430
Brain - Fetal Cerebellum	SV2A	gene:ENSG00000159164:c:149910703-149910826	1:j:149910703-149910826	15	1.000	1.000	junction	73.430
Brain - Fetal Cerebellum	SV2A	gene:ENSG00000159164:c:149911980-149913219	1:j:149911980-149913219	15	1.000	1.000	junction	73.430
Brain - Fetal Cerebellum	SV2A	gene:ENSG00000159164:s:149907700-149907833	1:j:149906856-149907700	15	0.742	1.000	junction	73.430
Brain - Fetal Cerebellum	SV2A	gene:ENSG00000159164:s:149908042-149908206	1:j:149907833-149908042	15	0.573	1.000	junction	73.430
Brain - Fetal Cerebellum	SV2A	gene:ENSG00000159164:s:149911800-149911980	1:j:149910977-149911800	15	0.814	1.000	junction	73.430
Brain - Fetal Cerebellum	SV2A	gene:ENSG00000159164:s:149917739-149917882	1:j:149914187-149917739	15	0.827	1.000	junction	73.430
Brain - Fetal Cerebellum	SVBP	gene:ENSG00000177868:s:42816431-42816605	1:j:42807500-42816431	15	0.982	1.000	junction	192.977
Brain - Fetal Cerebellum	SVBP	gene:ENSG00000177868:t:42807052-42807500	1:j:42807500-42816431	15	0.965	1.000	junction	192.977
Brain - Fetal Cerebellum	SVBP	gene:ENSG00000177868:t:42816431-42816605	1:j:42816580-42817190	15	0.902	1.000	junction	192.977
Brain - Fetal Cerebellum	SVEP1	gene:ENSG00000165124:c:110387458-110389524	9:j:110387458-110389524	13	1.000	0.867	junction	1.038
Brain - Fetal Cerebellum	SVIL	gene:ENSG00000197321:c:29480813-29481584	10:j:29480813-29481584	15	1.000	1.000	junction	14.314
Brain - Fetal Cerebellum	SVIL	gene:ENSG00000197321:c:29487299-29488601	10:j:29487299-29488601	15	1.000	1.000	junction	14.314
Brain - Fetal Cerebellum	SVIL	gene:ENSG00000197321:c:29493391-29494914	10:j:29493391-29494914	14	1.000	0.933	junction	14.314
Brain - Fetal Cerebellum	SVIL	gene:ENSG00000197321:c:29495000-29495092	10:j:29495000-29495092	14	1.000	0.933	junction	14.314
Brain - Fetal Cerebellum	SVIL	gene:ENSG00000197321:c:29522635-29523451	10:j:29522635-29523451	15	1.000	1.000	junction	14.314
Brain - Fetal Cerebellum	SVIL	gene:ENSG00000197321:c:29524027-29524472	10:j:29524027-29524472	14	1.000	0.933	junction	14.314
Brain - Fetal Cerebellum	SVIL	gene:ENSG00000197321:c:29529844-29530607	10:j:29529844-29530607	13	1.000	0.867	junction	14.314
Brain - Fetal Cerebellum	SVIL	gene:ENSG00000197321:c:29563292-29569255	10:j:29563292-29569255	13	1.000	0.867	junction	14.314
Brain - Fetal Cerebellum	SVIL	gene:ENSG00000197321:s:29462277-29462401	10:j:29458589-29462277	15	0.560	1.000	junction	14.314
Brain - Fetal Cerebellum	SVIL	gene:ENSG00000197321:s:29463492-29463635	10:j:29462401-29463492	15	0.605	1.000	junction	14.314
Brain - Fetal Cerebellum	SVIL	gene:ENSG00000197321:s:29465595-29465750	10:j:29463635-29465595	15	0.549	1.000	junction	14.314
Brain - Fetal Cerebellum	SVIL	gene:ENSG00000197321:s:29473838-29473989	10:j:29471243-29473838	14	0.636	0.933	junction	14.314
Brain - Fetal Cerebellum	SVIL	gene:ENSG00000197321:s:29480537-29480813	10:j:29473989-29480537	15	0.804	1.000	junction	14.314
Brain - Fetal Cerebellum	SVIL	gene:ENSG00000197321:s:29484656-29484831	10:j:29481728-29484656	15	0.597	1.000	junction	14.314
Brain - Fetal Cerebellum	SVIL	gene:ENSG00000197321:s:29486085-29486307	10:j:29484831-29486085	15	0.718	1.000	junction	14.314
Brain - Fetal Cerebellum	SVIL	gene:ENSG00000197321:s:29490847-29491019	10:j:29488756-29490847	14	0.745	0.933	junction	14.314
Brain - Fetal Cerebellum	SVIL	gene:ENSG00000197321:s:29493214-29493391	10:j:29491019-29493214	15	0.800	1.000	junction	14.314
Brain - Fetal Cerebellum	SVIL	gene:ENSG00000197321:s:29512735-29512861	10:j:29499263-29512735	14	0.844	0.933	junction	14.314
Brain - Fetal Cerebellum	SVIL	gene:ENSG00000197321:s:29522397-29522635	10:j:29512861-29522410	15	0.948	1.000	junction	14.314
Brain - Fetal Cerebellum	SVIL	gene:ENSG00000197321:s:29529705-29529844	10:j:29527056-29529705	14	0.503	0.933	junction	14.314
Brain - Fetal Cerebellum	SVIL	gene:ENSG00000197321:t:29463492-29463635	10:j:29463635-29465595	15	0.548	1.000	junction	14.314
Brain - Fetal Cerebellum	SVIL	gene:ENSG00000197321:t:29470276-29470483	10:j:29470483-29471138	15	0.705	1.000	junction	14.314
Brain - Fetal Cerebellum	SVIL	gene:ENSG00000197321:t:29471138-29471243	10:j:29471243-29473838	14	0.608	0.933	junction	14.314
Brain - Fetal Cerebellum	SVIL	gene:ENSG00000197321:t:29473838-29473989	10:j:29473989-29480537	15	0.957	1.000	junction	14.314
Brain - Fetal Cerebellum	SVIL	gene:ENSG00000197321:t:29499116-29499263	10:j:29499263-29512735	14	0.871	0.933	junction	14.314
Brain - Fetal Cerebellum	SVIL	gene:ENSG00000197321:t:29524472-29524715	10:j:29524715-29526961	14	0.644	0.933	junction	14.314
Brain - Fetal Cerebellum	SVIL-AS1	gene:ENSG00000224597:s:29458274-29458787	10:i:29458788-29467239	15	0.945	1.000	intron	89.089
Brain - Fetal Cerebellum	SVIL-AS1	gene:ENSG00000224597:t:29420491-29422372	10:j:29415412-29420491	14	0.931	0.933	junction	89.089
Brain - Fetal Cerebellum	SVIL-AS1	gene:ENSG00000224597:t:29467240-29467278	10:i:29458788-29467239	15	0.569	1.000	intron	89.089
Brain - Fetal Cerebellum	SVIL-AS1	gene:ENSG00000224597:t:29468920-29469122	10:i:29467279-29468919	15	0.983	1.000	intron	89.089
Brain - Fetal Cerebellum	SVIP	gene:ENSG00000198168:c:22827320-22827824	11:j:22827320-22827824	15	1.000	1.000	junction	7.892
Brain - Fetal Cerebellum	SVIP	gene:ENSG00000198168:s:22827207-22827320	11:j:22823133-22827207	15	0.937	1.000	junction	7.892
Brain - Fetal Cerebellum	SVIP	gene:ENSG00000198168:t:22818929-22820336	11:i:22820337-22822746	15	0.977	1.000	intron	7.892
Brain - Fetal Cerebellum	SVIP	gene:ENSG00000198168:t:22827824-22827877	11:j:22827874-22829695	15	0.913	1.000	junction	7.892
Brain - Fetal Cerebellum	SVOP	gene:ENSG00000166111:c:108912741-108915783	12:j:108912741-108915783	15	1.000	1.000	junction	12.160
Brain - Fetal Cerebellum	SVOP	gene:ENSG00000166111:c:108922797-108934195	12:j:108922797-108934195	15	1.000	1.000	junction	12.160
Brain - Fetal Cerebellum	SVOP	gene:ENSG00000166111:c:108934271-108937264	12:j:108934271-108937264	15	1.000	1.000	junction	12.160
Brain - Fetal Cerebellum	SVOP	gene:ENSG00000166111:c:108937337-108938827	12:j:108937337-108938827	15	1.000	1.000	junction	12.160
Brain - Fetal Cerebellum	SVOP	gene:ENSG00000166111:c:108938955-108940784	12:j:108938955-108940784	14	1.000	0.933	junction	12.160
Brain - Fetal Cerebellum	SVOP	gene:ENSG00000166111:c:108940909-108945103	12:j:108940909-108945103	14	1.000	0.933	junction	12.160
Brain - Fetal Cerebellum	SVOP	gene:ENSG00000166111:c:108945166-108960923	12:j:108945166-108960923	14	1.000	0.933	junction	12.160
Brain - Fetal Cerebellum	SVOP	gene:ENSG00000166111:c:108961047-108972405	12:j:108961047-108972405	14	1.000	0.933	junction	12.160
Brain - Fetal Cerebellum	SVOP	gene:ENSG00000166111:c:108983761-109020834	12:j:108983761-109020834	15	1.000	1.000	junction	12.160
Brain - Fetal Cerebellum	SVOP	gene:ENSG00000166111:s:108919675-108919786	12:j:108918124-108919675	15	0.842	1.000	junction	12.160
Brain - Fetal Cerebellum	SVOP	gene:ENSG00000166111:s:108978424-108978663	12:j:108977496-108978578	14	0.907	0.933	junction	12.160
Brain - Fetal Cerebellum	SVOP	gene:ENSG00000166111:s:108983601-108983761	12:j:108978663-108983601	14	0.944	0.933	junction	12.160
Brain - Fetal Cerebellum	SVOP	gene:ENSG00000166111:t:108915783-108915872	12:j:108915872-108918043	15	0.777	1.000	junction	12.160
Brain - Fetal Cerebellum	SVOP	gene:ENSG00000166111:t:108919675-108919786	12:j:108919786-108922690	15	0.984	1.000	junction	12.160
Brain - Fetal Cerebellum	SVOP	gene:ENSG00000166111:t:108972405-108972476	12:j:108972476-108977398	13	0.880	0.867	junction	12.160
Brain - Fetal Cerebellum	SWAP70	gene:ENSG00000133789:c:9748056-9749087	11:j:9748056-9749087	14	1.000	0.933	junction	4.550
Brain - Fetal Cerebellum	SWAP70	gene:ENSG00000133789:c:9749183-9749864	11:j:9749183-9749864	15	1.000	1.000	junction	4.550
Brain - Fetal Cerebellum	SWI5	gene:ENSG00000175854:s:128276587-128276755	9:j:128276755-128284510	15	0.982	1.000	junction	17.486
Brain - Fetal Cerebellum	SWI5	gene:ENSG00000175854:s:128285939-128286534	9:j:128286033-128288652	15	0.979	1.000	junction	17.486
Brain - Fetal Cerebellum	SWI5	gene:ENSG00000175854:t:128276587-128276755	9:j:128276402-128276707	15	0.740	1.000	junction	17.486
Brain - Fetal Cerebellum	SWI5	gene:ENSG00000175854:t:128284510-128284631	9:j:128276755-128284510	15	0.976	1.000	junction	17.486
Brain - Fetal Cerebellum	SWI5	gene:ENSG00000175854:t:128285939-128286534	9:j:128284631-128285939	15	0.987	1.000	junction	17.486
Brain - Fetal Cerebellum	SWI5	gene:ENSG00000175854:t:128288652-128288990	9:j:128286033-128288652	15	0.833	1.000	junction	17.486
Brain - Fetal Cerebellum	SWT1	gene:ENSG00000116668:c:185160925-185166572	1:j:185160925-185166572	15	1.000	1.000	junction	6.027
Brain - Fetal Cerebellum	SWT1	gene:ENSG00000116668:c:185175113-185180391	1:j:185175113-185180391	14	1.000	0.933	junction	6.027
Brain - Fetal Cerebellum	SWT1	gene:ENSG00000116668:c:185180450-185181946	1:j:185180450-185181946	13	1.000	0.867	junction	6.027
Brain - Fetal Cerebellum	SWT1	gene:ENSG00000116668:c:185182057-185184243	1:j:185182057-185184243	14	1.000	0.933	junction	6.027
Brain - Fetal Cerebellum	SWT1	gene:ENSG00000116668:c:185184931-185190549	1:j:185184931-185190549	14	1.000	0.933	junction	6.027
Brain - Fetal Cerebellum	SWT1	gene:ENSG00000116668:c:185190642-185202654	1:j:185190642-185202654	14	1.000	0.933	junction	6.027
Brain - Fetal Cerebellum	SWT1	gene:ENSG00000116668:c:185202799-185204700	1:j:185202799-185204700	15	1.000	1.000	junction	6.027
Brain - Fetal Cerebellum	SWT1	gene:ENSG00000116668:c:185204863-185206625	1:j:185204863-185206625	15	1.000	1.000	junction	6.027
Brain - Fetal Cerebellum	SWT1	gene:ENSG00000116668:c:185206763-185214507	1:j:185206763-185214507	15	1.000	1.000	junction	6.027
Brain - Fetal Cerebellum	SWT1	gene:ENSG00000116668:c:185214655-185221849	1:j:185214655-185221849	15	1.000	1.000	junction	6.027
Brain - Fetal Cerebellum	SWT1	gene:ENSG00000116668:c:185222036-185231577	1:j:185222036-185231577	15	1.000	1.000	junction	6.027
Brain - Fetal Cerebellum	SWT1	gene:ENSG00000116668:s:185231577-185231708	1:j:185231708-185271323	15	0.977	1.000	junction	6.027
Brain - Fetal Cerebellum	SWT1	gene:ENSG00000116668:s:185276604-185276668	1:j:185276668-185290674	13	0.759	0.867	junction	6.027
Brain - Fetal Cerebellum	SWT1	gene:ENSG00000116668:t:185160833-185160925	1:j:185157314-185160833	13	0.526	0.867	junction	6.027
Brain - Fetal Cerebellum	SWT1	gene:ENSG00000116668:t:185271323-185271389	1:j:185231708-185271323	15	0.955	1.000	junction	6.027
Brain - Fetal Cerebellum	SYAP1	gene:ENSG00000169895:c:16719899-16735227	X:j:16719899-16735227	15	1.000	1.000	junction	7.403
Brain - Fetal Cerebellum	SYAP1	gene:ENSG00000169895:c:16735345-16736166	X:j:16735345-16736166	15	1.000	1.000	junction	7.403
Brain - Fetal Cerebellum	SYAP1	gene:ENSG00000169895:c:16741789-16743701	X:j:16741789-16743701	15	1.000	1.000	junction	7.403
Brain - Fetal Cerebellum	SYAP1	gene:ENSG00000169895:c:16755093-16756663	X:j:16755093-16756663	15	1.000	1.000	junction	7.403
Brain - Fetal Cerebellum	SYAP1	gene:ENSG00000169895:c:16756721-16757162	X:j:16756721-16757162	15	1.000	1.000	junction	7.403
Brain - Fetal Cerebellum	SYAP1	gene:ENSG00000169895:c:16757309-16760232	X:j:16757309-16760232	15	1.000	1.000	junction	7.403
Brain - Fetal Cerebellum	SYAP1	gene:ENSG00000169895:s:16736166-16736521	X:j:16736232-16741716	15	0.954	1.000	junction	7.403
Brain - Fetal Cerebellum	SYAP1	gene:ENSG00000169895:s:16743701-16743840	X:j:16743840-16754945	15	0.984	1.000	junction	7.403
Brain - Fetal Cerebellum	SYBU	gene:ENSG00000147642:s:109577868-109578017	8:j:109576013-109577868	15	0.875	1.000	junction	34.762
Brain - Fetal Cerebellum	SYBU	gene:ENSG00000147642:s:109579799-109580537	8:j:109578017-109579799	15	0.887	1.000	junction	34.762
Brain - Fetal Cerebellum	SYBU	gene:ENSG00000147642:s:109585722-109586529	8:j:109580002-109586060	15	0.862	1.000	junction	34.762
Brain - Fetal Cerebellum	SYBU	gene:ENSG00000147642:t:109579799-109580537	8:j:109580002-109586060	15	0.977	1.000	junction	34.762
Brain - Fetal Cerebellum	SYBU	gene:ENSG00000147642:t:109585722-109586529	8:j:109586162-109618842	15	0.534	1.000	junction	34.762
Brain - Fetal Cerebellum	SYBU	gene:ENSG00000147642:t:109618811-109619039	8:j:109619039-109642728	14	0.767	0.933	junction	34.762
Brain - Fetal Cerebellum	SYCE1L	gene:ENSG00000205078:c:77212199-77212282	16:j:77212199-77212282	15	1.000	1.000	junction	11.136
Brain - Fetal Cerebellum	SYCE1L	gene:ENSG00000205078:c:77212369-77212574	16:j:77212369-77212574	15	1.000	1.000	junction	11.136
Brain - Fetal Cerebellum	SYCE1L	gene:ENSG00000205078:s:77199397-77199512	16:i:77199513-77206440	13	0.940	0.867	intron	11.136
Brain - Fetal Cerebellum	SYCE2	gene:ENSG00000161860:s:12899958-12900120	19:i:12899386-12899957	15	0.844	1.000	intron	1.304
Brain - Fetal Cerebellum	SYCP2	gene:ENSG00000196074:s:59885928-59885964	20:i:59885145-59885927	14	0.891	0.933	intron	1.318
Brain - Fetal Cerebellum	SYF2	gene:ENSG00000117614:c:25223431-25225002	1:j:25223431-25225002	15	1.000	1.000	junction	67.651
Brain - Fetal Cerebellum	SYF2	gene:ENSG00000117614:c:25225100-25227442	1:j:25225100-25227442	15	1.000	1.000	junction	67.651
Brain - Fetal Cerebellum	SYF2	gene:ENSG00000117614:c:25227532-25228118	1:j:25227532-25228118	15	1.000	1.000	junction	67.651
Brain - Fetal Cerebellum	SYF2	gene:ENSG00000117614:s:25230309-25232432	1:j:25229123-25232104	15	0.955	1.000	junction	67.651
Brain - Fetal Cerebellum	SYF2	gene:ENSG00000117614:t:25228118-25228235	1:j:25228235-25228998	15	0.981	1.000	junction	67.651
Brain - Fetal Cerebellum	SYMPK	gene:ENSG00000125755:c:45815697-45815851	19:j:45815697-45815851	15	1.000	1.000	junction	43.259
Brain - Fetal Cerebellum	SYMPK	gene:ENSG00000125755:c:45816183-45816482	19:j:45816183-45816482	15	1.000	1.000	junction	43.259
Brain - Fetal Cerebellum	SYMPK	gene:ENSG00000125755:c:45821485-45822756	19:j:45821485-45822756	15	1.000	1.000	junction	43.259
Brain - Fetal Cerebellum	SYMPK	gene:ENSG00000125755:c:45822846-45823372	19:j:45822846-45823372	15	1.000	1.000	junction	43.259
Brain - Fetal Cerebellum	SYMPK	gene:ENSG00000125755:c:45823472-45823767	19:j:45823472-45823767	15	1.000	1.000	junction	43.259
Brain - Fetal Cerebellum	SYMPK	gene:ENSG00000125755:c:45825331-45826226	19:j:45825331-45826226	15	1.000	1.000	junction	43.259
Brain - Fetal Cerebellum	SYMPK	gene:ENSG00000125755:c:45826373-45827510	19:j:45826373-45827510	15	1.000	1.000	junction	43.259
Brain - Fetal Cerebellum	SYMPK	gene:ENSG00000125755:c:45827623-45827837	19:j:45827623-45827837	15	1.000	1.000	junction	43.259
Brain - Fetal Cerebellum	SYMPK	gene:ENSG00000125755:c:45829205-45830054	19:j:45829205-45830054	15	1.000	1.000	junction	43.259
Brain - Fetal Cerebellum	SYMPK	gene:ENSG00000125755:c:45830204-45831384	19:j:45830204-45831384	15	1.000	1.000	junction	43.259
Brain - Fetal Cerebellum	SYMPK	gene:ENSG00000125755:c:45831588-45835078	19:j:45831588-45835078	15	1.000	1.000	junction	43.259
Brain - Fetal Cerebellum	SYMPK	gene:ENSG00000125755:c:45835228-45838461	19:j:45835228-45838461	15	1.000	1.000	junction	43.259
Brain - Fetal Cerebellum	SYMPK	gene:ENSG00000125755:c:45838615-45842250	19:j:45838615-45842250	15	1.000	1.000	junction	43.259
Brain - Fetal Cerebellum	SYMPK	gene:ENSG00000125755:c:45844200-45847752	19:j:45844200-45847752	15	1.000	1.000	junction	43.259
Brain - Fetal Cerebellum	SYMPK	gene:ENSG00000125755:c:45848001-45848750	19:j:45848001-45848750	15	1.000	1.000	junction	43.259
Brain - Fetal Cerebellum	SYMPK	gene:ENSG00000125755:c:45848876-45852312	19:j:45848876-45852312	15	1.000	1.000	junction	43.259
Brain - Fetal Cerebellum	SYMPK	gene:ENSG00000125755:c:45852385-45852482	19:j:45852385-45852482	15	1.000	1.000	junction	43.259
Brain - Fetal Cerebellum	SYMPK	gene:ENSG00000125755:c:45852535-45854175	19:j:45852535-45854175	15	1.000	1.000	junction	43.259
Brain - Fetal Cerebellum	SYMPK	gene:ENSG00000125755:c:45854240-45854391	19:j:45854240-45854391	15	1.000	1.000	junction	43.259
Brain - Fetal Cerebellum	SYMPK	gene:ENSG00000125755:s:45816798-45817133	19:j:45816577-45816798	15	0.925	1.000	junction	43.259
Brain - Fetal Cerebellum	SYMPK	gene:ENSG00000125755:s:45818913-45821485	19:j:45818146-45821384	15	0.775	1.000	junction	43.259
Brain - Fetal Cerebellum	SYMPK	gene:ENSG00000125755:s:45825171-45825331	19:j:45823875-45825171	15	0.772	1.000	junction	43.259
Brain - Fetal Cerebellum	SYMPK	gene:ENSG00000125755:s:45828970-45829205	19:j:45827918-45828970	15	0.770	1.000	junction	43.259
Brain - Fetal Cerebellum	SYMPK	gene:ENSG00000125755:s:45861900-45862027	19:i:45855808-45861899	15	0.883	1.000	intron	43.259
Brain - Fetal Cerebellum	SYMPK	gene:ENSG00000125755:s:45863058-45863290	19:j:45854507-45863058	15	0.925	1.000	junction	43.259
Brain - Fetal Cerebellum	SYMPK	gene:ENSG00000125755:t:45842250-45842489	19:j:45842489-45844030	15	0.974	1.000	junction	43.259
Brain - Fetal Cerebellum	SYMPK	gene:ENSG00000125755:t:45854391-45854585	19:j:45854507-45863058	15	0.943	1.000	junction	43.259
Brain - Fetal Cerebellum	SYN1	gene:ENSG00000008056:c:47574775-47575128	X:j:47574775-47575128	14	1.000	0.933	junction	26.364
Brain - Fetal Cerebellum	SYN1	gene:ENSG00000008056:c:47575274-47576131	X:j:47575274-47576131	15	1.000	1.000	junction	26.364
Brain - Fetal Cerebellum	SYN1	gene:ENSG00000008056:c:47576233-47576332	X:j:47576233-47576332	15	1.000	1.000	junction	26.364
Brain - Fetal Cerebellum	SYN1	gene:ENSG00000008056:c:47576406-47576498	X:j:47576406-47576498	15	1.000	1.000	junction	26.364
Brain - Fetal Cerebellum	SYN1	gene:ENSG00000008056:c:47576640-47577439	X:j:47576640-47577439	15	1.000	1.000	junction	26.364
Brain - Fetal Cerebellum	SYN1	gene:ENSG00000008056:c:47605067-47605223	X:j:47605067-47605223	15	1.000	1.000	junction	26.364
Brain - Fetal Cerebellum	SYN1	gene:ENSG00000008056:s:47604710-47605067	X:j:47577501-47604978	15	0.981	1.000	junction	26.364
Brain - Fetal Cerebellum	SYN2	gene:ENSG00000157152:c:12162154-12167234	3:j:12162154-12167234	15	1.000	1.000	junction	17.016
Brain - Fetal Cerebellum	SYN2	gene:ENSG00000157152:c:12167308-12168376	3:j:12167308-12168376	15	1.000	1.000	junction	17.016
Brain - Fetal Cerebellum	SYN2	gene:ENSG00000157152:s:12141905-12141996	3:j:12141996-12145679	13	0.787	0.867	junction	17.016
Brain - Fetal Cerebellum	SYN2	gene:ENSG00000157152:s:12145679-12145835	3:j:12145835-12151237	14	0.817	0.933	junction	17.016
Brain - Fetal Cerebellum	SYN2	gene:ENSG00000157152:s:12161545-12161776	3:j:12161608-12162012	14	0.871	0.933	junction	17.016
Brain - Fetal Cerebellum	SYN2	gene:ENSG00000157152:s:12169757-12169906	3:j:12169906-12183312	15	0.902	1.000	junction	17.016
Brain - Fetal Cerebellum	SYN2	gene:ENSG00000157152:s:12183312-12183584	3:i:12183585-12183829	15	0.880	1.000	intron	17.016
Brain - Fetal Cerebellum	SYN2	gene:ENSG00000157152:t:12151237-12151326	3:j:12145835-12151237	14	0.542	0.933	junction	17.016
Brain - Fetal Cerebellum	SYN3	gene:ENSG00000185666:c:32513824-32518043	22:j:32513824-32518043	13	1.000	0.867	junction	17.096
Brain - Fetal Cerebellum	SYN3	gene:ENSG00000185666:c:32533895-32538036	22:j:32533895-32538036	13	1.000	0.867	junction	17.096
Brain - Fetal Cerebellum	SYN3	gene:ENSG00000185666:c:32538110-32541571	22:j:32538110-32541571	13	1.000	0.867	junction	17.096
Brain - Fetal Cerebellum	SYN3	gene:ENSG00000185666:c:32931481-32980645	22:j:32931481-32980645	14	1.000	0.933	junction	17.096
Brain - Fetal Cerebellum	SYN3	gene:ENSG00000185666:t:32528874-32529082	22:j:32529008-32533793	13	0.956	0.867	junction	17.096
Brain - Fetal Cerebellum	SYNC	gene:ENSG00000162520:s:32684258-32684382	1:i:32684090-32684257	15	0.969	1.000	intron	0.667
Brain - Fetal Cerebellum	SYNC	gene:ENSG00000162520:t:32680360-32681860	1:i:32681861-32684009	15	0.977	1.000	intron	0.667
Brain - Fetal Cerebellum	SYNCRIP	gene:ENSG00000135316:c:85618939-85619268	6:j:85618939-85619268	15	1.000	1.000	junction	70.641
Brain - Fetal Cerebellum	SYNCRIP	gene:ENSG00000135316:c:85622687-85623977	6:j:85622687-85623977	15	1.000	1.000	junction	70.641
Brain - Fetal Cerebellum	SYNCRIP	gene:ENSG00000135316:c:85637356-85640221	6:j:85637356-85640221	15	1.000	1.000	junction	70.641
Brain - Fetal Cerebellum	SYNCRIP	gene:ENSG00000135316:c:85640328-85640446	6:j:85640328-85640446	15	1.000	1.000	junction	70.641
Brain - Fetal Cerebellum	SYNCRIP	gene:ENSG00000135316:s:85614106-85615347	6:j:85612923-85614981	15	0.704	1.000	junction	70.641
Brain - Fetal Cerebellum	SYNCRIP	gene:ENSG00000135316:s:85622482-85622687	6:j:85619417-85622482	15	0.919	1.000	junction	70.641
Brain - Fetal Cerebellum	SYNCRIP	gene:ENSG00000135316:s:85636967-85637143	6:j:85624112-85636967	15	0.975	1.000	junction	70.641
Brain - Fetal Cerebellum	SYNCRIP	gene:ENSG00000135316:s:85637243-85637356	6:j:85637143-85637243	15	0.940	1.000	junction	70.641
Brain - Fetal Cerebellum	SYNCRIP	gene:ENSG00000135316:s:85642797-85643285	6:j:85641451-85642797	15	0.603	1.000	junction	70.641
Brain - Fetal Cerebellum	SYNCRIP	gene:ENSG00000135316:t:85614106-85615347	6:j:85615347-85618818	15	0.911	1.000	junction	70.641
Brain - Fetal Cerebellum	SYNCRIP	gene:ENSG00000135316:t:85640446-85640564	6:j:85640564-85641292	15	0.599	1.000	junction	70.641
Brain - Fetal Cerebellum	SYNCRIP	gene:ENSG00000135316:t:85641292-85641451	6:j:85641451-85642797	15	0.953	1.000	junction	70.641
Brain - Fetal Cerebellum	SYNE1	gene:ENSG00000131018:c:152132214-152133276	6:j:152132214-152133276	15	1.000	1.000	junction	21.032
Brain - Fetal Cerebellum	SYNE1	gene:ENSG00000131018:c:152140161-152141203	6:j:152140161-152141203	15	1.000	1.000	junction	21.032
Brain - Fetal Cerebellum	SYNE1	gene:ENSG00000131018:c:152141329-152143623	6:j:152141329-152143623	15	1.000	1.000	junction	21.032
Brain - Fetal Cerebellum	SYNE1	gene:ENSG00000131018:c:152149668-152151553	6:j:152149668-152151553	15	1.000	1.000	junction	21.032
Brain - Fetal Cerebellum	SYNE1	gene:ENSG00000131018:c:152151690-152151959	6:j:152151690-152151959	15	1.000	1.000	junction	21.032
Brain - Fetal Cerebellum	SYNE1	gene:ENSG00000131018:c:152152141-152154892	6:j:152152141-152154892	15	1.000	1.000	junction	21.032
Brain - Fetal Cerebellum	SYNE1	gene:ENSG00000131018:c:152155042-152155910	6:j:152155042-152155910	15	1.000	1.000	junction	21.032
Brain - Fetal Cerebellum	SYNE1	gene:ENSG00000131018:c:152201949-152206168	6:j:152201949-152206168	15	1.000	1.000	junction	21.032
Brain - Fetal Cerebellum	SYNE1	gene:ENSG00000131018:c:152206362-152207972	6:j:152206362-152207972	15	1.000	1.000	junction	21.032
Brain - Fetal Cerebellum	SYNE1	gene:ENSG00000131018:c:152208206-152211494	6:j:152208206-152211494	15	1.000	1.000	junction	21.032
Brain - Fetal Cerebellum	SYNE1	gene:ENSG00000131018:c:152211588-152213612	6:j:152211588-152213612	15	1.000	1.000	junction	21.032
Brain - Fetal Cerebellum	SYNE1	gene:ENSG00000131018:c:152213759-152214906	6:j:152213759-152214906	15	1.000	1.000	junction	21.032
Brain - Fetal Cerebellum	SYNE1	gene:ENSG00000131018:c:152215060-152218257	6:j:152215060-152218257	15	1.000	1.000	junction	21.032
Brain - Fetal Cerebellum	SYNE1	gene:ENSG00000131018:c:152219185-152220842	6:j:152219185-152220842	15	1.000	1.000	junction	21.032
Brain - Fetal Cerebellum	SYNE1	gene:ENSG00000131018:c:152221046-152221426	6:j:152221046-152221426	15	1.000	1.000	junction	21.032
Brain - Fetal Cerebellum	SYNE1	gene:ENSG00000131018:c:152221559-152224494	6:j:152221559-152224494	15	1.000	1.000	junction	21.032
Brain - Fetal Cerebellum	SYNE1	gene:ENSG00000131018:c:152224664-152225721	6:j:152224664-152225721	15	1.000	1.000	junction	21.032
Brain - Fetal Cerebellum	SYNE1	gene:ENSG00000131018:c:152230702-152231391	6:j:152230702-152231391	15	1.000	1.000	junction	21.032
Brain - Fetal Cerebellum	SYNE1	gene:ENSG00000131018:c:152231567-152232116	6:j:152231567-152232116	14	1.000	0.933	junction	21.032
Brain - Fetal Cerebellum	SYNE1	gene:ENSG00000131018:c:152232265-152233781	6:j:152232265-152233781	14	1.000	0.933	junction	21.032
Brain - Fetal Cerebellum	SYNE1	gene:ENSG00000131018:c:152233963-152234668	6:j:152233963-152234668	14	1.000	0.933	junction	21.032
Brain - Fetal Cerebellum	SYNE1	gene:ENSG00000131018:c:152234800-152236107	6:j:152234800-152236107	15	1.000	1.000	junction	21.032
Brain - Fetal Cerebellum	SYNE1	gene:ENSG00000131018:c:152236303-152236817	6:j:152236303-152236817	15	1.000	1.000	junction	21.032
Brain - Fetal Cerebellum	SYNE1	gene:ENSG00000131018:c:152236948-152239533	6:j:152236948-152239533	13	1.000	0.867	junction	21.032
Brain - Fetal Cerebellum	SYNE1	gene:ENSG00000131018:c:152239706-152242240	6:j:152239706-152242240	14	1.000	0.933	junction	21.032
Brain - Fetal Cerebellum	SYNE1	gene:ENSG00000131018:c:152242440-152244537	6:j:152242440-152244537	14	1.000	0.933	junction	21.032
Brain - Fetal Cerebellum	SYNE1	gene:ENSG00000131018:c:152244656-152249161	6:j:152244656-152249161	15	1.000	1.000	junction	21.032
Brain - Fetal Cerebellum	SYNE1	gene:ENSG00000131018:c:152255089-152255591	6:j:152255089-152255591	15	1.000	1.000	junction	21.032
Brain - Fetal Cerebellum	SYNE1	gene:ENSG00000131018:c:152255746-152256634	6:j:152255746-152256634	15	1.000	1.000	junction	21.032
Brain - Fetal Cerebellum	SYNE1	gene:ENSG00000131018:c:152256765-152262032	6:j:152256765-152262032	14	1.000	0.933	junction	21.032
Brain - Fetal Cerebellum	SYNE1	gene:ENSG00000131018:c:152278280-152281807	6:j:152278280-152281807	13	1.000	0.867	junction	21.032
Brain - Fetal Cerebellum	SYNE1	gene:ENSG00000131018:c:152281980-152283978	6:j:152281980-152283978	13	1.000	0.867	junction	21.032
Brain - Fetal Cerebellum	SYNE1	gene:ENSG00000131018:c:152293749-152293960	6:j:152293749-152293960	13	1.000	0.867	junction	21.032
Brain - Fetal Cerebellum	SYNE1	gene:ENSG00000131018:s:152135104-152135232	6:j:152133488-152135104	15	0.876	1.000	junction	21.032
Brain - Fetal Cerebellum	SYNE1	gene:ENSG00000131018:s:152136273-152136818	6:j:152135232-152136618	15	0.973	1.000	junction	21.032
Brain - Fetal Cerebellum	SYNE1	gene:ENSG00000131018:s:152139950-152140161	6:j:152136818-152139950	15	0.928	1.000	junction	21.032
Brain - Fetal Cerebellum	SYNE1	gene:ENSG00000131018:s:152147884-152148378	6:j:152143765-152148045	15	0.944	1.000	junction	21.032
Brain - Fetal Cerebellum	SYNE1	gene:ENSG00000131018:s:152149477-152149506	6:j:152148378-152149477	15	0.947	1.000	junction	21.032
Brain - Fetal Cerebellum	SYNE1	gene:ENSG00000131018:s:152164163-152164325	6:j:152156097-152164163	15	0.969	1.000	junction	21.032
Brain - Fetal Cerebellum	SYNE1	gene:ENSG00000131018:s:152254880-152255089	6:j:152249262-152254880	13	0.762	0.867	junction	21.032
Brain - Fetal Cerebellum	SYNE1	gene:ENSG00000131018:t:152121684-152122676	6:j:152122676-152130720	15	0.509	1.000	junction	21.032
Brain - Fetal Cerebellum	SYNE1	gene:ENSG00000131018:t:152143623-152143765	6:j:152143765-152148045	15	0.749	1.000	junction	21.032
Brain - Fetal Cerebellum	SYNE1	gene:ENSG00000131018:t:152164163-152164325	6:j:152164325-152176394	15	0.976	1.000	junction	21.032
Brain - Fetal Cerebellum	SYNE1	gene:ENSG00000131018:t:152176394-152176560	6:j:152176560-152180136	15	0.984	1.000	junction	21.032
Brain - Fetal Cerebellum	SYNE1	gene:ENSG00000131018:t:152180136-152180294	6:j:152180294-152189252	15	0.982	1.000	junction	21.032
Brain - Fetal Cerebellum	SYNE2	gene:ENSG00000054654:c:63979014-63980654	14:j:63979014-63980654	13	1.000	0.867	junction	51.579
Brain - Fetal Cerebellum	SYNE2	gene:ENSG00000054654:c:63982794-63983737	14:j:63982794-63983737	14	1.000	0.933	junction	51.579
Brain - Fetal Cerebellum	SYNE2	gene:ENSG00000054654:c:63983886-63986456	14:j:63983886-63986456	14	1.000	0.933	junction	51.579
Brain - Fetal Cerebellum	SYNE2	gene:ENSG00000054654:c:63990569-63990942	14:j:63990569-63990942	13	1.000	0.867	junction	51.579
Brain - Fetal Cerebellum	SYNE2	gene:ENSG00000054654:c:64016631-64017595	14:j:64016631-64017595	14	1.000	0.933	junction	51.579
Brain - Fetal Cerebellum	SYNE2	gene:ENSG00000054654:c:64017756-64019992	14:j:64017756-64019992	15	1.000	1.000	junction	51.579
Brain - Fetal Cerebellum	SYNE2	gene:ENSG00000054654:c:64021515-64021857	14:j:64021515-64021857	13	1.000	0.867	junction	51.579
Brain - Fetal Cerebellum	SYNE2	gene:ENSG00000054654:c:64024459-64024912	14:j:64024459-64024912	14	1.000	0.933	junction	51.579
Brain - Fetal Cerebellum	SYNE2	gene:ENSG00000054654:c:64025031-64025130	14:j:64025031-64025130	15	1.000	1.000	junction	51.579
Brain - Fetal Cerebellum	SYNE2	gene:ENSG00000054654:c:64025421-64026579	14:j:64025421-64026579	14	1.000	0.933	junction	51.579
Brain - Fetal Cerebellum	SYNE2	gene:ENSG00000054654:c:64026730-64027484	14:j:64026730-64027484	13	1.000	0.867	junction	51.579
Brain - Fetal Cerebellum	SYNE2	gene:ENSG00000054654:c:64027793-64029895	14:j:64027793-64029895	14	1.000	0.933	junction	51.579
Brain - Fetal Cerebellum	SYNE2	gene:ENSG00000054654:c:64049876-64051557	14:j:64049876-64051557	15	1.000	1.000	junction	51.579
Brain - Fetal Cerebellum	SYNE2	gene:ENSG00000054654:c:64053657-64055944	14:j:64053657-64055944	15	1.000	1.000	junction	51.579
Brain - Fetal Cerebellum	SYNE2	gene:ENSG00000054654:c:64056266-64062751	14:j:64056266-64062751	15	1.000	1.000	junction	51.579
Brain - Fetal Cerebellum	SYNE2	gene:ENSG00000054654:c:64062895-64065432	14:j:64062895-64065432	15	1.000	1.000	junction	51.579
Brain - Fetal Cerebellum	SYNE2	gene:ENSG00000054654:c:64065650-64070645	14:j:64065650-64070645	15	1.000	1.000	junction	51.579
Brain - Fetal Cerebellum	SYNE2	gene:ENSG00000054654:c:64070910-64073968	14:j:64070910-64073968	14	1.000	0.933	junction	51.579
Brain - Fetal Cerebellum	SYNE2	gene:ENSG00000054654:c:64074136-64075945	14:j:64074136-64075945	15	1.000	1.000	junction	51.579
Brain - Fetal Cerebellum	SYNE2	gene:ENSG00000054654:c:64076100-64078466	14:j:64076100-64078466	15	1.000	1.000	junction	51.579
Brain - Fetal Cerebellum	SYNE2	gene:ENSG00000054654:c:64078606-64080456	14:j:64078606-64080456	15	1.000	1.000	junction	51.579
Brain - Fetal Cerebellum	SYNE2	gene:ENSG00000054654:c:64080638-64081443	14:j:64080638-64081443	15	1.000	1.000	junction	51.579
Brain - Fetal Cerebellum	SYNE2	gene:ENSG00000054654:c:64081580-64087671	14:j:64081580-64087671	14	1.000	0.933	junction	51.579
Brain - Fetal Cerebellum	SYNE2	gene:ENSG00000054654:c:64087856-64089574	14:j:64087856-64089574	15	1.000	1.000	junction	51.579
Brain - Fetal Cerebellum	SYNE2	gene:ENSG00000054654:c:64089696-64090866	14:j:64089696-64090866	15	1.000	1.000	junction	51.579
Brain - Fetal Cerebellum	SYNE2	gene:ENSG00000054654:c:64091048-64093349	14:j:64091048-64093349	15	1.000	1.000	junction	51.579
Brain - Fetal Cerebellum	SYNE2	gene:ENSG00000054654:c:64093480-64097949	14:j:64093480-64097949	15	1.000	1.000	junction	51.579
Brain - Fetal Cerebellum	SYNE2	gene:ENSG00000054654:c:64113571-64119427	14:j:64113571-64119427	14	1.000	0.933	junction	51.579
Brain - Fetal Cerebellum	SYNE2	gene:ENSG00000054654:c:64119609-64120927	14:j:64119609-64120927	15	1.000	1.000	junction	51.579
Brain - Fetal Cerebellum	SYNE2	gene:ENSG00000054654:c:64121061-64122012	14:j:64121061-64122012	15	1.000	1.000	junction	51.579
Brain - Fetal Cerebellum	SYNE2	gene:ENSG00000054654:c:64122427-64125079	14:j:64122427-64125079	14	1.000	0.933	junction	51.579
Brain - Fetal Cerebellum	SYNE2	gene:ENSG00000054654:c:64125210-64126327	14:j:64125210-64126327	15	1.000	1.000	junction	51.579
Brain - Fetal Cerebellum	SYNE2	gene:ENSG00000054654:c:64126479-64126598	14:j:64126479-64126598	15	1.000	1.000	junction	51.579
Brain - Fetal Cerebellum	SYNE2	gene:ENSG00000054654:c:64128553-64129782	14:j:64128553-64129782	15	1.000	1.000	junction	51.579
Brain - Fetal Cerebellum	SYNE2	gene:ENSG00000054654:c:64129901-64130048	14:j:64129901-64130048	15	1.000	1.000	junction	51.579
Brain - Fetal Cerebellum	SYNE2	gene:ENSG00000054654:c:64130248-64132265	14:j:64130248-64132265	15	1.000	1.000	junction	51.579
Brain - Fetal Cerebellum	SYNE2	gene:ENSG00000054654:c:64132438-64134069	14:j:64132438-64134069	15	1.000	1.000	junction	51.579
Brain - Fetal Cerebellum	SYNE2	gene:ENSG00000054654:c:64134200-64137787	14:j:64134200-64137787	15	1.000	1.000	junction	51.579
Brain - Fetal Cerebellum	SYNE2	gene:ENSG00000054654:c:64140073-64141341	14:j:64140073-64141341	15	1.000	1.000	junction	51.579
Brain - Fetal Cerebellum	SYNE2	gene:ENSG00000054654:c:64141523-64141942	14:j:64141523-64141942	15	1.000	1.000	junction	51.579
Brain - Fetal Cerebellum	SYNE2	gene:ENSG00000054654:c:64142088-64143772	14:j:64142088-64143772	15	1.000	1.000	junction	51.579
Brain - Fetal Cerebellum	SYNE2	gene:ENSG00000054654:c:64143948-64146068	14:j:64143948-64146068	15	1.000	1.000	junction	51.579
Brain - Fetal Cerebellum	SYNE2	gene:ENSG00000054654:c:64152716-64158625	14:j:64152716-64158625	15	1.000	1.000	junction	51.579
Brain - Fetal Cerebellum	SYNE2	gene:ENSG00000054654:c:64158795-64159312	14:j:64158795-64159312	15	1.000	1.000	junction	51.579
Brain - Fetal Cerebellum	SYNE2	gene:ENSG00000054654:c:64159442-64162072	14:j:64159442-64162072	15	1.000	1.000	junction	51.579
Brain - Fetal Cerebellum	SYNE2	gene:ENSG00000054654:c:64165410-64167233	14:j:64165410-64167233	15	1.000	1.000	junction	51.579
Brain - Fetal Cerebellum	SYNE2	gene:ENSG00000054654:c:64167387-64167495	14:j:64167387-64167495	15	1.000	1.000	junction	51.579
Brain - Fetal Cerebellum	SYNE2	gene:ENSG00000054654:c:64167639-64168877	14:j:64167639-64168877	15	1.000	1.000	junction	51.579
Brain - Fetal Cerebellum	SYNE2	gene:ENSG00000054654:c:64168971-64170228	14:j:64168971-64170228	15	1.000	1.000	junction	51.579
Brain - Fetal Cerebellum	SYNE2	gene:ENSG00000054654:c:64175138-64177358	14:j:64175138-64177358	15	1.000	1.000	junction	51.579
Brain - Fetal Cerebellum	SYNE2	gene:ENSG00000054654:c:64186579-64188550	14:j:64186579-64188550	15	1.000	1.000	junction	51.579
Brain - Fetal Cerebellum	SYNE2	gene:ENSG00000054654:c:64210124-64211961	14:j:64210124-64211961	15	1.000	1.000	junction	51.579
Brain - Fetal Cerebellum	SYNE2	gene:ENSG00000054654:c:64212098-64212811	14:j:64212098-64212811	15	1.000	1.000	junction	51.579
Brain - Fetal Cerebellum	SYNE2	gene:ENSG00000054654:c:64223380-64224461	14:j:64223380-64224461	15	1.000	1.000	junction	51.579
Brain - Fetal Cerebellum	SYNE2	gene:ENSG00000054654:c:64225045-64225319	14:j:64225045-64225319	15	1.000	1.000	junction	51.579
Brain - Fetal Cerebellum	SYNE2	gene:ENSG00000054654:s:64097949-64098146	14:j:64098146-64098747	15	0.976	1.000	junction	51.579
Brain - Fetal Cerebellum	SYNE2	gene:ENSG00000054654:s:64101932-64102043	14:j:64102042-64107491	15	0.917	1.000	junction	51.579
Brain - Fetal Cerebellum	SYNE2	gene:ENSG00000054654:s:64146068-64146223	14:j:64146223-64152564	15	0.988	1.000	junction	51.579
Brain - Fetal Cerebellum	SYNE2	gene:ENSG00000054654:s:64177358-64177483	14:j:64177483-64186424	15	0.994	1.000	junction	51.579
Brain - Fetal Cerebellum	SYNE2	gene:ENSG00000054654:s:64212811-64213005	14:j:64213005-64214194	15	0.888	1.000	junction	51.579
Brain - Fetal Cerebellum	SYNE2	gene:ENSG00000054654:s:64214144-64214524	14:j:64214470-64215286	15	0.655	1.000	junction	51.579
Brain - Fetal Cerebellum	SYNE2	gene:ENSG00000054654:s:64215432-64216424	14:j:64216387-64218398	15	0.988	1.000	junction	51.579
Brain - Fetal Cerebellum	SYNE2	gene:ENSG00000054654:s:64218232-64218554	14:j:64218512-64219208	14	0.789	0.933	junction	51.579
Brain - Fetal Cerebellum	SYNE2	gene:ENSG00000054654:s:64220437-64220637	14:j:64220637-64221576	15	0.747	1.000	junction	51.579
Brain - Fetal Cerebellum	SYNE2	gene:ENSG00000054654:s:64221534-64221704	14:j:64221704-64223189	15	0.897	1.000	junction	51.579
Brain - Fetal Cerebellum	SYNE2	gene:ENSG00000054654:t:64098725-64100360	14:j:64098146-64098747	15	0.977	1.000	junction	51.579
Brain - Fetal Cerebellum	SYNE2	gene:ENSG00000054654:t:64113341-64113572	14:j:64107607-64113341	15	0.917	1.000	junction	51.579
Brain - Fetal Cerebellum	SYNE2	gene:ENSG00000054654:t:64208758-64208945	14:j:64202963-64208758	15	0.969	1.000	junction	51.579
Brain - Fetal Cerebellum	SYNE2	gene:ENSG00000054654:t:64215432-64216424	14:j:64215354-64216248	15	0.810	1.000	junction	51.579
Brain - Fetal Cerebellum	SYNE2	gene:ENSG00000054654:t:64218232-64218554	14:j:64216387-64218398	15	0.811	1.000	junction	51.579
Brain - Fetal Cerebellum	SYNGAP1	gene:ENSG00000197283:c:33435305-33435515	6:j:33435305-33435515	15	1.000	1.000	junction	257.551
Brain - Fetal Cerebellum	SYNGAP1	gene:ENSG00000197283:c:33435613-33437668	6:j:33435613-33437668	15	1.000	1.000	junction	257.551
Brain - Fetal Cerebellum	SYNGAP1	gene:ENSG00000197283:c:33438291-33438419	6:j:33438291-33438419	15	1.000	1.000	junction	257.551
Brain - Fetal Cerebellum	SYNGAP1	gene:ENSG00000197283:c:33438563-33438775	6:j:33438563-33438775	15	1.000	1.000	junction	257.551
Brain - Fetal Cerebellum	SYNGAP1	gene:ENSG00000197283:c:33440965-33441173	6:j:33440965-33441173	15	1.000	1.000	junction	257.551
Brain - Fetal Cerebellum	SYNGAP1	gene:ENSG00000197283:c:33441374-33441581	6:j:33441374-33441581	15	1.000	1.000	junction	257.551
Brain - Fetal Cerebellum	SYNGAP1	gene:ENSG00000197283:s:33432685-33432806	6:j:33432806-33435152	15	0.800	1.000	junction	257.551
Brain - Fetal Cerebellum	SYNGAP1	gene:ENSG00000197283:s:33441581-33441759	6:j:33441759-33442889	15	0.703	1.000	junction	257.551
Brain - Fetal Cerebellum	SYNGAP1	gene:ENSG00000197283:s:33442889-33443960	6:j:33443960-33444444	15	0.614	1.000	junction	257.551
Brain - Fetal Cerebellum	SYNGAP1	gene:ENSG00000197283:s:33444444-33444617	6:j:33444617-33446575	15	0.586	1.000	junction	257.551
Brain - Fetal Cerebellum	SYNGAP1	gene:ENSG00000197283:s:33446575-33446786	6:j:33446786-33447843	15	0.711	1.000	junction	257.551
Brain - Fetal Cerebellum	SYNGAP1	gene:ENSG00000197283:s:33448789-33449167	6:i:33449168-33451504	15	0.874	1.000	intron	257.551
Brain - Fetal Cerebellum	SYNGAP1	gene:ENSG00000197283:t:33423477-33423598	6:j:33420331-33423477	15	0.981	1.000	junction	257.551
Brain - Fetal Cerebellum	SYNGAP1	gene:ENSG00000197283:t:33425798-33425903	6:j:33423598-33425798	15	0.981	1.000	junction	257.551
Brain - Fetal Cerebellum	SYNGAP1	gene:ENSG00000197283:t:33432161-33432252	6:j:33425903-33432161	15	0.774	1.000	junction	257.551
Brain - Fetal Cerebellum	SYNGAP1	gene:ENSG00000197283:t:33442889-33443960	6:j:33441759-33442889	15	0.797	1.000	junction	257.551
Brain - Fetal Cerebellum	SYNGAP1-AS1	gene:ENSG00000274259:s:33453987-33454453	6:i:33446799-33453986	15	0.948	1.000	intron	1.058
Brain - Fetal Cerebellum	SYNGR1	gene:ENSG00000100321:s:39349925-39350109	22:j:39350109-39374316	15	0.901	1.000	junction	41.589
Brain - Fetal Cerebellum	SYNGR1	gene:ENSG00000100321:t:39374316-39374660	22:j:39350109-39374316	15	0.958	1.000	junction	41.589
Brain - Fetal Cerebellum	SYNGR1	gene:ENSG00000100321:t:39381696-39385588	22:j:39376197-39381696	15	0.515	1.000	junction	41.589
Brain - Fetal Cerebellum	SYNGR2	gene:ENSG00000108639:s:78169684-78171054	17:j:78171054-78171510	14	0.585	0.933	junction	4.625
Brain - Fetal Cerebellum	SYNJ1	gene:ENSG00000159082:c:32639125-32639671	21:j:32639125-32639671	14	1.000	0.933	junction	17.569
Brain - Fetal Cerebellum	SYNJ1	gene:ENSG00000159082:c:32639779-32641896	21:j:32639779-32641896	15	1.000	1.000	junction	17.569
Brain - Fetal Cerebellum	SYNJ1	gene:ENSG00000159082:c:32646602-32650184	21:j:32646602-32650184	13	1.000	0.867	junction	17.569
Brain - Fetal Cerebellum	SYNJ1	gene:ENSG00000159082:c:32650346-32653288	21:j:32650346-32653288	13	1.000	0.867	junction	17.569
Brain - Fetal Cerebellum	SYNJ1	gene:ENSG00000159082:c:32656902-32657003	21:j:32656902-32657003	14	1.000	0.933	junction	17.569
Brain - Fetal Cerebellum	SYNJ1	gene:ENSG00000159082:c:32657120-32657716	21:j:32657120-32657716	15	1.000	1.000	junction	17.569
Brain - Fetal Cerebellum	SYNJ1	gene:ENSG00000159082:c:32657872-32664913	21:j:32657872-32664913	15	1.000	1.000	junction	17.569
Brain - Fetal Cerebellum	SYNJ1	gene:ENSG00000159082:c:32665071-32665943	21:j:32665071-32665943	14	1.000	0.933	junction	17.569
Brain - Fetal Cerebellum	SYNJ1	gene:ENSG00000159082:c:32666135-32666433	21:j:32666135-32666433	15	1.000	1.000	junction	17.569
Brain - Fetal Cerebellum	SYNJ1	gene:ENSG00000159082:c:32666573-32670288	21:j:32666573-32670288	14	1.000	0.933	junction	17.569
Brain - Fetal Cerebellum	SYNJ1	gene:ENSG00000159082:c:32670372-32673340	21:j:32670372-32673340	13	1.000	0.867	junction	17.569
Brain - Fetal Cerebellum	SYNJ1	gene:ENSG00000159082:c:32681648-32684038	21:j:32681648-32684038	15	1.000	1.000	junction	17.569
Brain - Fetal Cerebellum	SYNJ1	gene:ENSG00000159082:c:32684119-32685748	21:j:32684119-32685748	13	1.000	0.867	junction	17.569
Brain - Fetal Cerebellum	SYNJ1	gene:ENSG00000159082:c:32685917-32686978	21:j:32685917-32686978	14	1.000	0.933	junction	17.569
Brain - Fetal Cerebellum	SYNJ1	gene:ENSG00000159082:c:32687074-32688306	21:j:32687074-32688306	14	1.000	0.933	junction	17.569
Brain - Fetal Cerebellum	SYNJ1	gene:ENSG00000159082:c:32695282-32699838	21:j:32695282-32699838	13	1.000	0.867	junction	17.569
Brain - Fetal Cerebellum	SYNJ1	gene:ENSG00000159082:c:32702047-32726772	21:j:32702047-32726772	14	1.000	0.933	junction	17.569
Brain - Fetal Cerebellum	SYNJ1	gene:ENSG00000159082:s:32681496-32681648	21:j:32678801-32681496	14	0.702	0.933	junction	17.569
Brain - Fetal Cerebellum	SYNJ1	gene:ENSG00000159082:t:32628759-32631801	21:j:32631801-32634861	15	0.730	1.000	junction	17.569
Brain - Fetal Cerebellum	SYNM	gene:ENSG00000182253:s:99129367-99131813	15:i:99131814-99132749	14	0.684	0.933	intron	7.186
Brain - Fetal Cerebellum	SYNRG	gene:ENSG00000275066:c:37539245-37540380	17:j:37539245-37540380	14	1.000	0.933	junction	17.962
Brain - Fetal Cerebellum	SYNRG	gene:ENSG00000275066:c:37554059-37561195	17:j:37554059-37561195	15	1.000	1.000	junction	17.962
Brain - Fetal Cerebellum	SYNRG	gene:ENSG00000275066:c:37561257-37561471	17:j:37561257-37561471	14	1.000	0.933	junction	17.962
Brain - Fetal Cerebellum	SYNRG	gene:ENSG00000275066:c:37561589-37568791	17:j:37561589-37568791	15	1.000	1.000	junction	17.962
Brain - Fetal Cerebellum	SYNRG	gene:ENSG00000275066:c:37570885-37571791	17:j:37570885-37571791	15	1.000	1.000	junction	17.962
Brain - Fetal Cerebellum	SYNRG	gene:ENSG00000275066:c:37571987-37576341	17:j:37571987-37576341	15	1.000	1.000	junction	17.962
Brain - Fetal Cerebellum	SYNRG	gene:ENSG00000275066:c:37584759-37585325	17:j:37584759-37585325	14	1.000	0.933	junction	17.962
Brain - Fetal Cerebellum	SYNRG	gene:ENSG00000275066:s:37517830-37519071	17:i:37517580-37517829	15	0.922	1.000	intron	17.962
Brain - Fetal Cerebellum	SYNRG	gene:ENSG00000275066:s:37535979-37537478	17:j:37520648-37535979	15	0.871	1.000	junction	17.962
Brain - Fetal Cerebellum	SYNRG	gene:ENSG00000275066:s:37539037-37539245	17:j:37538420-37539192	15	0.656	1.000	junction	17.962
Brain - Fetal Cerebellum	SYNRG	gene:ENSG00000275066:s:37540626-37542565	17:j:37540543-37541972	15	0.969	1.000	junction	17.962
Brain - Fetal Cerebellum	SYNRG	gene:ENSG00000275066:s:37553115-37554059	17:j:37542565-37553115	15	0.593	1.000	junction	17.962
Brain - Fetal Cerebellum	SYNRG	gene:ENSG00000275066:t:37520538-37520648	17:j:37520648-37535979	15	0.877	1.000	junction	17.962
Brain - Fetal Cerebellum	SYP	gene:ENSG00000102003:c:49199033-49200151	X:j:49199033-49200151	15	1.000	1.000	junction	178.856
Brain - Fetal Cerebellum	SYP	gene:ENSG00000102003:s:49190542-49191763	X:j:49189282-49191433	15	0.508	1.000	junction	178.856
Brain - Fetal Cerebellum	SYP	gene:ENSG00000102003:s:49193272-49193463	X:j:49191763-49193272	15	0.866	1.000	junction	178.856
Brain - Fetal Cerebellum	SYP	gene:ENSG00000102003:s:49198968-49199033	X:j:49197839-49198968	15	0.798	1.000	junction	178.856
Brain - Fetal Cerebellum	SYP	gene:ENSG00000102003:t:49193272-49193463	X:j:49193463-49194166	15	0.705	1.000	junction	178.856
Brain - Fetal Cerebellum	SYP	gene:ENSG00000102003:t:49194166-49194361	X:j:49194361-49197715	15	0.820	1.000	junction	178.856
Brain - Fetal Cerebellum	SYPL1	gene:ENSG00000008282:s:106092949-106093554	7:j:106091939-106092949	15	0.961	1.000	junction	20.351
Brain - Fetal Cerebellum	SYPL1	gene:ENSG00000008282:s:106097690-106097897	7:j:106093137-106097690	14	0.863	0.933	junction	20.351
Brain - Fetal Cerebellum	SYPL1	gene:ENSG00000008282:t:106090503-106091939	7:j:106091939-106092949	15	0.955	1.000	junction	20.351
Brain - Fetal Cerebellum	SYPL1	gene:ENSG00000008282:t:106099158-106099282	7:j:106099282-106112140	15	0.985	1.000	junction	20.351
Brain - Fetal Cerebellum	SYS1	gene:ENSG00000204070:s:45365219-45365868	20:j:45365686-45366875	15	0.965	1.000	junction	19.848
Brain - Fetal Cerebellum	SYS1-DBNDD2	gene:ENSG00000254806:c:45408606-45408801	20:j:45408606-45408801	15	1.000	1.000	junction	5.176
Brain - Fetal Cerebellum	SYS1-DBNDD2	gene:ENSG00000254806:s:45363200-45363315	20:j:45363315-45363529	15	0.962	1.000	junction	5.176
Brain - Fetal Cerebellum	SYS1-DBNDD2	gene:ENSG00000254806:s:45365619-45365686	20:j:45365686-45408460	14	0.875	0.933	junction	5.176
Brain - Fetal Cerebellum	SYS1-DBNDD2	gene:ENSG00000254806:t:45365619-45365686	20:j:45363693-45365619	15	0.980	1.000	junction	5.176
Brain - Fetal Cerebellum	SYT1	gene:ENSG00000067715:c:79292130-79296069	12:j:79292130-79296069	15	1.000	1.000	junction	129.639
Brain - Fetal Cerebellum	SYT1	gene:ENSG00000067715:c:79299551-79353502	12:j:79299551-79353502	15	1.000	1.000	junction	129.639
Brain - Fetal Cerebellum	SYT1	gene:ENSG00000067715:c:79353619-79444073	12:j:79353619-79444073	15	1.000	1.000	junction	129.639
Brain - Fetal Cerebellum	SYT1	gene:ENSG00000067715:s:78864669-78865109	12:j:78865109-78977799	15	0.900	1.000	junction	129.639
Brain - Fetal Cerebellum	SYT1	gene:ENSG00000067715:s:78977522-78977931	12:j:78977931-79047297	15	0.948	1.000	junction	129.639
Brain - Fetal Cerebellum	SYT1	gene:ENSG00000067715:s:79047297-79047362	12:j:79047362-79217503	15	0.965	1.000	junction	129.639
Brain - Fetal Cerebellum	SYT1	gene:ENSG00000067715:s:79285787-79285971	12:j:79285971-79292008	15	0.998	1.000	junction	129.639
Brain - Fetal Cerebellum	SYT1	gene:ENSG00000067715:s:79444073-79444206	12:j:79444206-79448918	15	0.939	1.000	junction	129.639
Brain - Fetal Cerebellum	SYT1	gene:ENSG00000067715:t:78977522-78977931	12:j:78865109-78977799	15	0.854	1.000	junction	129.639
Brain - Fetal Cerebellum	SYT1	gene:ENSG00000067715:t:79047297-79047362	12:j:78977931-79047297	15	0.971	1.000	junction	129.639
Brain - Fetal Cerebellum	SYT1	gene:ENSG00000067715:t:79217503-79217685	12:j:79047362-79217503	15	0.947	1.000	junction	129.639
Brain - Fetal Cerebellum	SYT11	gene:ENSG00000132718:c:155859795-155867965	1:j:155859795-155867965	15	1.000	1.000	junction	100.688
Brain - Fetal Cerebellum	SYT11	gene:ENSG00000132718:s:155867965-155868791	1:j:155868791-155880500	15	0.941	1.000	junction	100.688
Brain - Fetal Cerebellum	SYT11	gene:ENSG00000132718:s:155880500-155880623	1:j:155880623-155881198	15	0.640	1.000	junction	100.688
Brain - Fetal Cerebellum	SYT13	gene:ENSG00000019505:c:45244356-45246383	11:j:45244356-45246383	15	1.000	1.000	junction	72.804
Brain - Fetal Cerebellum	SYT13	gene:ENSG00000019505:c:45252722-45254270	11:j:45252722-45254270	15	1.000	1.000	junction	72.804
Brain - Fetal Cerebellum	SYT13	gene:ENSG00000019505:s:45252421-45252722	11:j:45246512-45252421	15	0.926	1.000	junction	72.804
Brain - Fetal Cerebellum	SYT13	gene:ENSG00000019505:t:45254270-45254555	11:j:45254404-45255666	14	0.988	0.933	junction	72.804
Brain - Fetal Cerebellum	SYT13	gene:ENSG00000019505:t:45255666-45255891	11:j:45255891-45286025	15	0.943	1.000	junction	72.804
Brain - Fetal Cerebellum	SYT14	gene:ENSG00000143469:s:210013633-210013797	1:j:210013797-210021039	13	0.768	0.867	junction	12.076
Brain - Fetal Cerebellum	SYT14	gene:ENSG00000143469:t:210013633-210013797	1:j:209952756-210013633	13	0.670	0.867	junction	12.076
Brain - Fetal Cerebellum	SYT14	gene:ENSG00000143469:t:210021039-210021254	1:j:210013797-210021039	13	0.644	0.867	junction	12.076
Brain - Fetal Cerebellum	SYT2	gene:ENSG00000143858:c:202602545-202602999	1:j:202602545-202602999	14	1.000	0.933	junction	9.851
Brain - Fetal Cerebellum	SYT2	gene:ENSG00000143858:s:202599218-202599351	1:j:202596963-202599218	13	0.724	0.867	junction	9.851
Brain - Fetal Cerebellum	SYT2	gene:ENSG00000143858:s:202600357-202600474	1:j:202599351-202600357	13	0.680	0.867	junction	9.851
Brain - Fetal Cerebellum	SYT2	gene:ENSG00000143858:t:202590596-202596963	1:j:202596963-202599218	13	0.762	0.867	junction	9.851
Brain - Fetal Cerebellum	SYT2	gene:ENSG00000143858:t:202601890-202602154	1:j:202602057-202602378	13	0.884	0.867	junction	9.851
Brain - Fetal Cerebellum	SYT3	gene:ENSG00000213023:c:50622481-50622687	19:j:50622481-50622687	15	1.000	1.000	junction	34.391
Brain - Fetal Cerebellum	SYT3	gene:ENSG00000213023:c:50622755-50625162	19:j:50622755-50625162	15	1.000	1.000	junction	34.391
Brain - Fetal Cerebellum	SYT3	gene:ENSG00000213023:c:50625564-50625897	19:j:50625564-50625897	15	1.000	1.000	junction	34.391
Brain - Fetal Cerebellum	SYT3	gene:ENSG00000213023:c:50626017-50629294	19:j:50626017-50629294	15	1.000	1.000	junction	34.391
Brain - Fetal Cerebellum	SYT3	gene:ENSG00000213023:c:50629512-50629784	19:j:50629512-50629784	15	1.000	1.000	junction	34.391
Brain - Fetal Cerebellum	SYT3	gene:ENSG00000213023:c:50632811-50637264	19:j:50632811-50637264	15	1.000	1.000	junction	34.391
Brain - Fetal Cerebellum	SYT3	gene:ENSG00000213023:s:50632286-50632811	19:j:50630171-50632286	15	0.681	1.000	junction	34.391
Brain - Fetal Cerebellum	SYT3	gene:ENSG00000213023:s:50639025-50639306	19:j:50637426-50639025	15	0.525	1.000	junction	34.391
Brain - Fetal Cerebellum	SYT4	gene:ENSG00000132872:s:43271712-43272151	18:j:43270648-43271712	15	0.867	1.000	junction	91.256
Brain - Fetal Cerebellum	SYT4	gene:ENSG00000132872:s:43273580-43273812	18:j:43271832-43273580	15	0.934	1.000	junction	91.256
Brain - Fetal Cerebellum	SYT5	gene:ENSG00000129990:c:55175876-55176005	19:j:55175876-55176005	15	1.000	1.000	junction	85.558
Brain - Fetal Cerebellum	SYT5	gene:ENSG00000129990:s:55172578-55173093	19:i:55171782-55172577	14	0.685	0.933	intron	85.558
Brain - Fetal Cerebellum	SYT5	gene:ENSG00000129990:s:55175172-55175344	19:j:55174999-55175172	15	0.766	1.000	junction	85.558
Brain - Fetal Cerebellum	SYT5	gene:ENSG00000129990:s:55178963-55179390	19:j:55178368-55178963	15	0.926	1.000	junction	85.558
Brain - Fetal Cerebellum	SYT5	gene:ENSG00000129990:t:55176005-55176257	19:j:55176124-55178196	15	0.809	1.000	junction	85.558
Brain - Fetal Cerebellum	SYT6	gene:ENSG00000134207:c:114097877-114099094	1:j:114097877-114099094	14	1.000	0.933	junction	7.427
Brain - Fetal Cerebellum	SYT6	gene:ENSG00000134207:c:114099265-114103601	1:j:114099265-114103601	14	1.000	0.933	junction	7.427
Brain - Fetal Cerebellum	SYT6	gene:ENSG00000134207:c:114103721-114137495	1:j:114103721-114137495	14	1.000	0.933	junction	7.427
Brain - Fetal Cerebellum	SYT7	gene:ENSG00000011347:c:61523274-61523827	11:j:61523274-61523827	15	1.000	1.000	junction	22.052
Brain - Fetal Cerebellum	SYT7	gene:ENSG00000011347:c:61523941-61524363	11:j:61523941-61524363	15	1.000	1.000	junction	22.052
Brain - Fetal Cerebellum	SYT7	gene:ENSG00000011347:s:61523075-61523274	11:j:61518731-61523075	15	0.865	1.000	junction	22.052
Brain - Fetal Cerebellum	SYT7	gene:ENSG00000011347:s:61527915-61528185	11:j:61524532-61527915	15	0.769	1.000	junction	22.052
Brain - Fetal Cerebellum	SYT7	gene:ENSG00000011347:t:61524363-61524532	11:j:61524532-61527915	15	0.547	1.000	junction	22.052
Brain - Fetal Cerebellum	SYT7	gene:ENSG00000011347:t:61527915-61528185	11:j:61528185-61532989	15	0.949	1.000	junction	22.052
Brain - Fetal Cerebellum	SYT9	gene:ENSG00000170743:s:7417957-7418128	11:j:7418128-7420506	14	0.752	0.933	junction	5.967
Brain - Fetal Cerebellum	SYTL2	gene:ENSG00000137501:c:85695340-85696183	11:j:85695340-85696183	15	1.000	1.000	junction	16.245
Brain - Fetal Cerebellum	SYTL2	gene:ENSG00000137501:c:85698078-85700515	11:j:85698078-85700515	15	1.000	1.000	junction	16.245
Brain - Fetal Cerebellum	SYTL2	gene:ENSG00000137501:s:85697926-85698078	11:j:85696388-85697979	15	0.821	1.000	junction	16.245
Brain - Fetal Cerebellum	SYTL2	gene:ENSG00000137501:s:85704858-85705255	11:j:85700593-85704858	15	0.729	1.000	junction	16.245
Brain - Fetal Cerebellum	SYTL2	gene:ENSG00000137501:s:85707429-85707531	11:j:85705028-85707429	15	0.814	1.000	junction	16.245
Brain - Fetal Cerebellum	SYTL2	gene:ENSG00000137501:s:85709331-85709377	11:j:85707531-85709331	15	0.911	1.000	junction	16.245
Brain - Fetal Cerebellum	SYTL2	gene:ENSG00000137501:s:85714413-85714449	11:j:85711232-85714413	13	0.738	0.867	junction	16.245
Brain - Fetal Cerebellum	SYTL2	gene:ENSG00000137501:t:85707429-85707531	11:j:85707531-85709331	15	0.911	1.000	junction	16.245
Brain - Fetal Cerebellum	SYTL2	gene:ENSG00000137501:t:85709331-85709377	11:i:85709378-85709447	15	0.980	1.000	intron	16.245
Brain - Fetal Cerebellum	SYTL2	gene:ENSG00000137501:t:85709448-85709500	11:j:85709500-85711113	13	0.587	0.867	junction	16.245
Brain - Fetal Cerebellum	SYTL2	gene:ENSG00000137501:t:85711113-85711232	11:j:85711232-85714413	13	0.589	0.867	junction	16.245
Brain - Fetal Cerebellum	SYVN1	gene:ENSG00000162298:c:65121821-65122090	11:j:65121821-65122090	15	1.000	1.000	junction	15.567
Brain - Fetal Cerebellum	SYVN1	gene:ENSG00000162298:c:65130823-65130920	11:j:65130823-65130920	15	1.000	1.000	junction	15.567
Brain - Fetal Cerebellum	SYVN1	gene:ENSG00000162298:c:65131036-65131132	11:j:65131036-65131132	15	1.000	1.000	junction	15.567
Brain - Fetal Cerebellum	SYVN1	gene:ENSG00000162298:c:65131373-65131470	11:j:65131373-65131470	15	1.000	1.000	junction	15.567
Brain - Fetal Cerebellum	SYVN1	gene:ENSG00000162298:c:65132780-65132922	11:j:65132780-65132922	15	1.000	1.000	junction	15.567
Brain - Fetal Cerebellum	SYVN1	gene:ENSG00000162298:c:65133074-65133160	11:j:65133074-65133160	15	1.000	1.000	junction	15.567
Brain - Fetal Cerebellum	SYVN1	gene:ENSG00000162298:s:65128559-65128836	11:j:65128488-65128563	15	0.964	1.000	junction	15.567
Brain - Fetal Cerebellum	SYVN1	gene:ENSG00000162298:s:65131274-65131373	11:j:65131197-65131274	15	0.875	1.000	junction	15.567
Brain - Fetal Cerebellum	SYVN1	gene:ENSG00000162298:t:65131470-65131596	11:j:65131596-65132248	15	0.600	1.000	junction	15.567
Brain - Fetal Cerebellum	SYVN1	gene:ENSG00000162298:t:65133470-65133618	11:j:65133618-65134456	15	0.982	1.000	junction	15.567
Brain - Fetal Cerebellum	SZRD1	gene:ENSG00000055070:t:16391375-16391424	1:j:16367308-16391375	15	0.994	1.000	junction	41.837
Brain - Fetal Cerebellum	SZT2	gene:ENSG00000198198:c:43427179-43427281	1:j:43427179-43427281	13	1.000	0.867	junction	17.377
Brain - Fetal Cerebellum	SZT2	gene:ENSG00000198198:c:43427445-43427530	1:j:43427445-43427530	13	1.000	0.867	junction	17.377
Brain - Fetal Cerebellum	SZT2	gene:ENSG00000198198:c:43430103-43430311	1:j:43430103-43430311	15	1.000	1.000	junction	17.377
Brain - Fetal Cerebellum	SZT2	gene:ENSG00000198198:c:43431372-43431460	1:j:43431372-43431460	13	1.000	0.867	junction	17.377
Brain - Fetal Cerebellum	SZT2	gene:ENSG00000198198:c:43432799-43432989	1:j:43432799-43432989	14	1.000	0.933	junction	17.377
Brain - Fetal Cerebellum	SZT2	gene:ENSG00000198198:c:43435329-43437171	1:j:43435329-43437171	14	1.000	0.933	junction	17.377
Brain - Fetal Cerebellum	SZT2	gene:ENSG00000198198:c:43437323-43437406	1:j:43437323-43437406	15	1.000	1.000	junction	17.377
Brain - Fetal Cerebellum	SZT2	gene:ENSG00000198198:c:43437508-43437595	1:j:43437508-43437595	14	1.000	0.933	junction	17.377
Brain - Fetal Cerebellum	SZT2	gene:ENSG00000198198:c:43437902-43438699	1:j:43437902-43438699	14	1.000	0.933	junction	17.377
Brain - Fetal Cerebellum	SZT2	gene:ENSG00000198198:c:43438817-43438929	1:j:43438817-43438929	13	1.000	0.867	junction	17.377
Brain - Fetal Cerebellum	SZT2	gene:ENSG00000198198:c:43439093-43439358	1:j:43439093-43439358	14	1.000	0.933	junction	17.377
Brain - Fetal Cerebellum	SZT2	gene:ENSG00000198198:c:43439442-43439605	1:j:43439442-43439605	14	1.000	0.933	junction	17.377
Brain - Fetal Cerebellum	SZT2	gene:ENSG00000198198:c:43439769-43439881	1:j:43439769-43439881	15	1.000	1.000	junction	17.377
Brain - Fetal Cerebellum	SZT2	gene:ENSG00000198198:c:43440048-43440453	1:j:43440048-43440453	15	1.000	1.000	junction	17.377
Brain - Fetal Cerebellum	SZT2	gene:ENSG00000198198:c:43440586-43441214	1:j:43440586-43441214	15	1.000	1.000	junction	17.377
Brain - Fetal Cerebellum	SZT2	gene:ENSG00000198198:c:43441380-43441504	1:j:43441380-43441504	15	1.000	1.000	junction	17.377
Brain - Fetal Cerebellum	SZT2	gene:ENSG00000198198:c:43441601-43441686	1:j:43441601-43441686	15	1.000	1.000	junction	17.377
Brain - Fetal Cerebellum	SZT2	gene:ENSG00000198198:c:43441818-43442000	1:j:43441818-43442000	15	1.000	1.000	junction	17.377
Brain - Fetal Cerebellum	SZT2	gene:ENSG00000198198:c:43442130-43442268	1:j:43442130-43442268	15	1.000	1.000	junction	17.377
Brain - Fetal Cerebellum	SZT2	gene:ENSG00000198198:c:43442368-43442442	1:j:43442368-43442442	13	1.000	0.867	junction	17.377
Brain - Fetal Cerebellum	SZT2	gene:ENSG00000198198:c:43442618-43442819	1:j:43442618-43442819	15	1.000	1.000	junction	17.377
Brain - Fetal Cerebellum	SZT2	gene:ENSG00000198198:c:43443086-43443188	1:j:43443086-43443188	15	1.000	1.000	junction	17.377
Brain - Fetal Cerebellum	SZT2	gene:ENSG00000198198:c:43443267-43443352	1:j:43443267-43443352	15	1.000	1.000	junction	17.377
Brain - Fetal Cerebellum	SZT2	gene:ENSG00000198198:c:43443477-43443597	1:j:43443477-43443597	13	1.000	0.867	junction	17.377
Brain - Fetal Cerebellum	SZT2	gene:ENSG00000198198:c:43445984-43446179	1:j:43445984-43446179	15	1.000	1.000	junction	17.377
Brain - Fetal Cerebellum	SZT2	gene:ENSG00000198198:c:43446259-43446342	1:j:43446259-43446342	13	1.000	0.867	junction	17.377
Brain - Fetal Cerebellum	SZT2	gene:ENSG00000198198:c:43446416-43446955	1:j:43446416-43446955	14	1.000	0.933	junction	17.377
Brain - Fetal Cerebellum	SZT2	gene:ENSG00000198198:c:43447168-43447545	1:j:43447168-43447545	15	1.000	1.000	junction	17.377
Brain - Fetal Cerebellum	SZT2	gene:ENSG00000198198:c:43447698-43447849	1:j:43447698-43447849	15	1.000	1.000	junction	17.377
Brain - Fetal Cerebellum	SZT2	gene:ENSG00000198198:c:43447971-43448079	1:j:43447971-43448079	15	1.000	1.000	junction	17.377
Brain - Fetal Cerebellum	SZT2	gene:ENSG00000198198:c:43448484-43448612	1:j:43448484-43448612	15	1.000	1.000	junction	17.377
Brain - Fetal Cerebellum	SZT2	gene:ENSG00000198198:s:43443597-43443796	1:j:43443796-43445894	15	0.637	1.000	junction	17.377
Brain - Fetal Cerebellum	SZT2	gene:ENSG00000198198:s:43450103-43450171	1:j:43450171-43450337	15	0.912	1.000	junction	17.377
Brain - Fetal Cerebellum	TAB1	gene:ENSG00000100324:c:39415142-39415500	22:j:39415142-39415500	15	1.000	1.000	junction	18.627
Brain - Fetal Cerebellum	TAB1	gene:ENSG00000100324:c:39415653-39416791	22:j:39415653-39416791	15	1.000	1.000	junction	18.627
Brain - Fetal Cerebellum	TAB1	gene:ENSG00000100324:c:39417849-39418732	22:j:39417849-39418732	15	1.000	1.000	junction	18.627
Brain - Fetal Cerebellum	TAB1	gene:ENSG00000100324:c:39418845-39419519	22:j:39418845-39419519	15	1.000	1.000	junction	18.627
Brain - Fetal Cerebellum	TAB1	gene:ENSG00000100324:c:39419630-39421827	22:j:39419630-39421827	15	1.000	1.000	junction	18.627
Brain - Fetal Cerebellum	TAB1	gene:ENSG00000100324:c:39426925-39428021	22:j:39426925-39428021	15	1.000	1.000	junction	18.627
Brain - Fetal Cerebellum	TAB1	gene:ENSG00000100324:s:39421735-39421971	22:j:39421971-39426703	15	0.811	1.000	junction	18.627
Brain - Fetal Cerebellum	TAB1	gene:ENSG00000100324:s:39428021-39428183	22:j:39428183-39430015	15	0.734	1.000	junction	18.627
Brain - Fetal Cerebellum	TAB1	gene:ENSG00000100324:t:39436490-39437060	22:i:39432664-39436489	13	0.889	0.867	intron	18.627
Brain - Fetal Cerebellum	TAB2	gene:ENSG00000055208:c:149397764-149397969	6:j:149397764-149397969	15	1.000	1.000	junction	27.102
Brain - Fetal Cerebellum	TAB2	gene:ENSG00000055208:c:149398062-149399104	6:j:149398062-149399104	15	1.000	1.000	junction	27.102
Brain - Fetal Cerebellum	TAB2	gene:ENSG00000055208:s:149317534-149318015	6:j:149318015-149369909	13	0.715	0.867	junction	27.102
Brain - Fetal Cerebellum	TAB2	gene:ENSG00000055208:s:149378672-149379518	6:j:149379518-149397604	15	0.961	1.000	junction	27.102
Brain - Fetal Cerebellum	TAB2	gene:ENSG00000055208:s:149399104-149399184	6:j:149399184-149409577	15	0.949	1.000	junction	27.102
Brain - Fetal Cerebellum	TAB2	gene:ENSG00000055208:t:149369909-149370099	6:j:149318015-149369909	14	0.612	0.933	junction	27.102
Brain - Fetal Cerebellum	TAB2	gene:ENSG00000055208:t:149397604-149397764	6:j:149379518-149397604	15	0.918	1.000	junction	27.102
Brain - Fetal Cerebellum	TAB3	gene:ENSG00000157625:c:30852938-30854116	X:j:30852938-30854116	15	1.000	1.000	junction	24.220
Brain - Fetal Cerebellum	TAB3	gene:ENSG00000157625:c:30855562-30859487	X:j:30855562-30859487	14	1.000	0.933	junction	24.220
Brain - Fetal Cerebellum	TAB3	gene:ENSG00000157625:c:30867218-30867465	X:j:30867218-30867465	13	1.000	0.867	junction	24.220
Brain - Fetal Cerebellum	TAB3	gene:ENSG00000157625:s:30834051-30834152	X:j:30831575-30834051	15	0.768	1.000	junction	24.220
Brain - Fetal Cerebellum	TAB3	gene:ENSG00000157625:s:30842966-30843049	X:j:30834152-30842966	15	0.940	1.000	junction	24.220
Brain - Fetal Cerebellum	TAB3	gene:ENSG00000157625:s:30846551-30846644	X:j:30843049-30846551	14	0.715	0.933	junction	24.220
Brain - Fetal Cerebellum	TAB3	gene:ENSG00000157625:s:30852778-30852938	X:j:30846644-30852778	15	0.850	1.000	junction	24.220
Brain - Fetal Cerebellum	TAB3	gene:ENSG00000157625:t:30834051-30834152	X:j:30834152-30842966	15	0.825	1.000	junction	24.220
Brain - Fetal Cerebellum	TAB3	gene:ENSG00000157625:t:30842966-30843049	X:j:30843049-30846551	14	0.564	0.933	junction	24.220
Brain - Fetal Cerebellum	TAC1	gene:ENSG00000006128:s:97731908-97732462	7:j:97732195-97732604	15	0.913	1.000	junction	75.730
Brain - Fetal Cerebellum	TAC1	gene:ENSG00000006128:s:97732604-97733090	7:j:97732735-97733723	15	0.962	1.000	junction	75.730
Brain - Fetal Cerebellum	TAC1	gene:ENSG00000006128:s:97734826-97734849	7:j:97734849-97736299	15	0.755	1.000	junction	75.730
Brain - Fetal Cerebellum	TAC1	gene:ENSG00000006128:t:97739874-97740472	7:j:97736352-97739874	15	0.874	1.000	junction	75.730
Brain - Fetal Cerebellum	TACC1	gene:ENSG00000147526:c:38842447-38843289	8:j:38842447-38843289	15	1.000	1.000	junction	16.702
Brain - Fetal Cerebellum	TACC1	gene:ENSG00000147526:s:38843289-38843563	8:j:38843395-38846699	13	0.630	0.867	junction	16.702
Brain - Fetal Cerebellum	TACC2	gene:ENSG00000138162:c:122237538-122237961	10:j:122237538-122237961	15	1.000	1.000	junction	80.876
Brain - Fetal Cerebellum	TACC2	gene:ENSG00000138162:c:122248803-122249050	10:j:122248803-122249050	15	1.000	1.000	junction	80.876
Brain - Fetal Cerebellum	TACC2	gene:ENSG00000138162:s:122195040-122195176	10:j:122195176-122210397	15	0.986	1.000	junction	80.876
Brain - Fetal Cerebellum	TACC2	gene:ENSG00000138162:s:122211209-122211422	10:i:122211423-122211496	15	0.986	1.000	intron	80.876
Brain - Fetal Cerebellum	TACC2	gene:ENSG00000138162:s:122216627-122216921	10:j:122216828-122224726	15	0.868	1.000	junction	80.876
Brain - Fetal Cerebellum	TACC2	gene:ENSG00000138162:s:122224726-122224787	10:j:122224787-122226366	15	0.646	1.000	junction	80.876
Brain - Fetal Cerebellum	TACC2	gene:ENSG00000138162:s:122237959-122238037	10:j:122238037-122241958	15	0.826	1.000	junction	80.876
Brain - Fetal Cerebellum	TACC2	gene:ENSG00000138162:s:122241634-122242001	10:j:122242001-122245065	15	0.647	1.000	junction	80.876
Brain - Fetal Cerebellum	TACC2	gene:ENSG00000138162:s:122249544-122249664	10:j:122249664-122253991	15	0.905	1.000	junction	80.876
Brain - Fetal Cerebellum	TACC2	gene:ENSG00000138162:t:122216627-122216921	10:j:122215451-122216627	15	0.900	1.000	junction	80.876
Brain - Fetal Cerebellum	TACC3	gene:ENSG00000013810:c:1730962-1731172	4:j:1730962-1731172	15	1.000	1.000	junction	16.640
Brain - Fetal Cerebellum	TACC3	gene:ENSG00000013810:c:1735325-1735731	4:j:1735325-1735731	15	1.000	1.000	junction	16.640
Brain - Fetal Cerebellum	TACC3	gene:ENSG00000013810:c:1737328-1737598	4:j:1737328-1737598	15	1.000	1.000	junction	16.640
Brain - Fetal Cerebellum	TACC3	gene:ENSG00000013810:c:1739778-1739959	4:j:1739778-1739959	15	1.000	1.000	junction	16.640
Brain - Fetal Cerebellum	TACC3	gene:ENSG00000013810:c:1744624-1744712	4:j:1744624-1744712	15	1.000	1.000	junction	16.640
Brain - Fetal Cerebellum	TACC3	gene:ENSG00000013810:c:1744832-1744948	4:j:1744832-1744948	15	1.000	1.000	junction	16.640
Brain - Fetal Cerebellum	TACC3	gene:ENSG00000013810:s:1723702-1723870	4:j:1723870-1727708	15	0.919	1.000	junction	16.640
Brain - Fetal Cerebellum	TACC3	gene:ENSG00000013810:s:1731172-1731301	4:j:1731301-1735273	15	0.871	1.000	junction	16.640
Brain - Fetal Cerebellum	TACC3	gene:ENSG00000013810:s:1737598-1738350	4:j:1737702-1739702	15	0.606	1.000	junction	16.640
Brain - Fetal Cerebellum	TACC3	gene:ENSG00000013810:s:1739959-1740002	4:j:1740002-1740826	15	0.977	1.000	junction	16.640
Brain - Fetal Cerebellum	TACC3	gene:ENSG00000013810:s:1740720-1742121	4:j:1740986-1744518	15	0.957	1.000	junction	16.640
Brain - Fetal Cerebellum	TACC3	gene:ENSG00000013810:t:1723421-1723583	4:j:1721643-1723421	14	0.965	0.933	junction	16.640
Brain - Fetal Cerebellum	TACC3	gene:ENSG00000013810:t:1730388-1730962	4:j:1728787-1730887	15	0.960	1.000	junction	16.640
Brain - Fetal Cerebellum	TACC3	gene:ENSG00000013810:t:1740720-1742121	4:j:1740002-1740826	15	0.683	1.000	junction	16.640
Brain - Fetal Cerebellum	TACC3	gene:ENSG00000013810:t:1744439-1744624	4:j:1740986-1744518	15	0.848	1.000	junction	16.640
Brain - Fetal Cerebellum	TACO1	gene:ENSG00000136463:c:63601363-63604534	17:j:63601363-63604534	15	1.000	1.000	junction	8.262
Brain - Fetal Cerebellum	TACO1	gene:ENSG00000136463:c:63604640-63606313	17:j:63604640-63606313	15	1.000	1.000	junction	8.262
Brain - Fetal Cerebellum	TACO1	gene:ENSG00000136463:c:63606440-63607287	17:j:63606440-63607287	15	1.000	1.000	junction	8.262
Brain - Fetal Cerebellum	TACO1	gene:ENSG00000136463:c:63607464-63607802	17:j:63607464-63607802	15	1.000	1.000	junction	8.262
Brain - Fetal Cerebellum	TADA1	gene:ENSG00000152382:c:166857719-166858119	1:j:166857719-166858119	15	1.000	1.000	junction	33.879
Brain - Fetal Cerebellum	TADA1	gene:ENSG00000152382:c:166869510-166869763	1:j:166869510-166869763	15	1.000	1.000	junction	33.879
Brain - Fetal Cerebellum	TADA1	gene:ENSG00000152382:s:166860186-166860337	1:j:166858281-166860186	15	0.836	1.000	junction	33.879
Brain - Fetal Cerebellum	TADA1	gene:ENSG00000152382:s:166862203-166863216	1:j:166860337-166862203	15	0.880	1.000	junction	33.879
Brain - Fetal Cerebellum	TADA1	gene:ENSG00000152382:s:166869445-166869510	1:j:166863921-166869445	15	0.900	1.000	junction	33.879
Brain - Fetal Cerebellum	TADA1	gene:ENSG00000152382:s:166876160-166876327	1:j:166869854-166876160	15	0.952	1.000	junction	33.879
Brain - Fetal Cerebellum	TADA2A	gene:ENSG00000276234:c:37462121-37465431	17:j:37462121-37465431	15	1.000	1.000	junction	19.604
Brain - Fetal Cerebellum	TADA2A	gene:ENSG00000276234:c:37467525-37470400	17:j:37467525-37470400	15	1.000	1.000	junction	19.604
Brain - Fetal Cerebellum	TADA2A	gene:ENSG00000276234:c:37470532-37471094	17:j:37470532-37471094	15	1.000	1.000	junction	19.604
Brain - Fetal Cerebellum	TADA2A	gene:ENSG00000276234:c:37474629-37476797	17:j:37474629-37476797	15	1.000	1.000	junction	19.604
Brain - Fetal Cerebellum	TADA2A	gene:ENSG00000276234:s:37411269-37411390	17:j:37411390-37423509	15	0.965	1.000	junction	19.604
Brain - Fetal Cerebellum	TADA2A	gene:ENSG00000276234:s:37423509-37423615	17:j:37423615-37426950	15	0.824	1.000	junction	19.604
Brain - Fetal Cerebellum	TADA2A	gene:ENSG00000276234:s:37437737-37438073	17:j:37437829-37440505	15	0.675	1.000	junction	19.604
Brain - Fetal Cerebellum	TADA2A	gene:ENSG00000276234:s:37440505-37440662	17:j:37440662-37442564	15	0.917	1.000	junction	19.604
Brain - Fetal Cerebellum	TADA2A	gene:ENSG00000276234:s:37458524-37458587	17:j:37458587-37462078	15	0.860	1.000	junction	19.604
Brain - Fetal Cerebellum	TADA2A	gene:ENSG00000276234:t:37411269-37411390	17:j:37406949-37411269	15	0.907	1.000	junction	19.604
Brain - Fetal Cerebellum	TADA2A	gene:ENSG00000276234:t:37426950-37427009	17:j:37423615-37426950	15	0.932	1.000	junction	19.604
Brain - Fetal Cerebellum	TADA2A	gene:ENSG00000276234:t:37437737-37438073	17:j:37427009-37437738	15	0.801	1.000	junction	19.604
Brain - Fetal Cerebellum	TADA2A	gene:ENSG00000276234:t:37444696-37444768	17:j:37442652-37444696	15	0.908	1.000	junction	19.604
Brain - Fetal Cerebellum	TADA2A	gene:ENSG00000276234:t:37458524-37458587	17:j:37444768-37458524	15	0.894	1.000	junction	19.604
Brain - Fetal Cerebellum	TADA2A	gene:ENSG00000276234:t:37474556-37474629	17:j:37471137-37474556	15	0.911	1.000	junction	19.604
Brain - Fetal Cerebellum	TADA3	gene:ENSG00000171148:c:9789614-9789713	3:j:9789614-9789713	15	1.000	1.000	junction	32.880
Brain - Fetal Cerebellum	TADA3	gene:ENSG00000171148:s:9785316-9785425	3:j:9784213-9785316	15	0.967	1.000	junction	32.880
Brain - Fetal Cerebellum	TADA3	gene:ENSG00000171148:s:9787006-9787109	3:j:9785425-9787006	15	0.712	1.000	junction	32.880
Brain - Fetal Cerebellum	TADA3	gene:ENSG00000171148:s:9789509-9789614	3:j:9787340-9789509	15	0.699	1.000	junction	32.880
Brain - Fetal Cerebellum	TADA3	gene:ENSG00000171148:s:9791260-9791493	3:j:9789963-9791260	15	0.765	1.000	junction	32.880
Brain - Fetal Cerebellum	TADA3	gene:ENSG00000171148:t:9779860-9780549	3:j:9780549-9784028	15	0.804	1.000	junction	32.880
Brain - Fetal Cerebellum	TADA3	gene:ENSG00000171148:t:9791260-9791493	3:j:9791493-9792216	15	0.985	1.000	junction	32.880
Brain - Fetal Cerebellum	TAF1	gene:ENSG00000147133:c:71367613-71368054	X:j:71367613-71368054	14	1.000	0.933	junction	32.749
Brain - Fetal Cerebellum	TAF1	gene:ENSG00000147133:c:71368170-71375167	X:j:71368170-71375167	14	1.000	0.933	junction	32.749
Brain - Fetal Cerebellum	TAF1	gene:ENSG00000147133:c:71377821-71378235	X:j:71377821-71378235	13	1.000	0.867	junction	32.749
Brain - Fetal Cerebellum	TAF1	gene:ENSG00000147133:c:71378453-71378824	X:j:71378453-71378824	15	1.000	1.000	junction	32.749
Brain - Fetal Cerebellum	TAF1	gene:ENSG00000147133:c:71379031-71381743	X:j:71379031-71381743	15	1.000	1.000	junction	32.749
Brain - Fetal Cerebellum	TAF1	gene:ENSG00000147133:c:71381919-71382536	X:j:71381919-71382536	14	1.000	0.933	junction	32.749
Brain - Fetal Cerebellum	TAF1	gene:ENSG00000147133:c:71382663-71382761	X:j:71382663-71382761	14	1.000	0.933	junction	32.749
Brain - Fetal Cerebellum	TAF1	gene:ENSG00000147133:c:71382868-71382991	X:j:71382868-71382991	15	1.000	1.000	junction	32.749
Brain - Fetal Cerebellum	TAF1	gene:ENSG00000147133:c:71383164-71383962	X:j:71383164-71383962	14	1.000	0.933	junction	32.749
Brain - Fetal Cerebellum	TAF1	gene:ENSG00000147133:c:71384135-71384945	X:j:71384135-71384945	14	1.000	0.933	junction	32.749
Brain - Fetal Cerebellum	TAF1	gene:ENSG00000147133:c:71385049-71387261	X:j:71385049-71387261	14	1.000	0.933	junction	32.749
Brain - Fetal Cerebellum	TAF1	gene:ENSG00000147133:c:71387461-71388237	X:j:71387461-71388237	14	1.000	0.933	junction	32.749
Brain - Fetal Cerebellum	TAF1	gene:ENSG00000147133:c:71388868-71389585	X:j:71388868-71389585	15	1.000	1.000	junction	32.749
Brain - Fetal Cerebellum	TAF1	gene:ENSG00000147133:c:71389665-71392569	X:j:71389665-71392569	15	1.000	1.000	junction	32.749
Brain - Fetal Cerebellum	TAF1	gene:ENSG00000147133:c:71392718-71392875	X:j:71392718-71392875	15	1.000	1.000	junction	32.749
Brain - Fetal Cerebellum	TAF1	gene:ENSG00000147133:c:71392994-71393301	X:j:71392994-71393301	15	1.000	1.000	junction	32.749
Brain - Fetal Cerebellum	TAF1	gene:ENSG00000147133:c:71393476-71394067	X:j:71393476-71394067	15	1.000	1.000	junction	32.749
Brain - Fetal Cerebellum	TAF1	gene:ENSG00000147133:c:71397466-71398572	X:j:71397466-71398572	15	1.000	1.000	junction	32.749
Brain - Fetal Cerebellum	TAF1	gene:ENSG00000147133:c:71398737-71401528	X:j:71398737-71401528	15	1.000	1.000	junction	32.749
Brain - Fetal Cerebellum	TAF1	gene:ENSG00000147133:c:71401739-71406638	X:j:71401739-71406638	15	1.000	1.000	junction	32.749
Brain - Fetal Cerebellum	TAF1	gene:ENSG00000147133:c:71407672-71407974	X:j:71407672-71407974	15	1.000	1.000	junction	32.749
Brain - Fetal Cerebellum	TAF1	gene:ENSG00000147133:c:71421376-71423117	X:j:71421376-71423117	15	1.000	1.000	junction	32.749
Brain - Fetal Cerebellum	TAF1	gene:ENSG00000147133:c:71424066-71424154	X:j:71424066-71424154	15	1.000	1.000	junction	32.749
Brain - Fetal Cerebellum	TAF1	gene:ENSG00000147133:c:71454237-71454741	X:j:71454237-71454741	15	1.000	1.000	junction	32.749
Brain - Fetal Cerebellum	TAF1	gene:ENSG00000147133:c:71459708-71460626	X:j:71459708-71460626	15	1.000	1.000	junction	32.749
Brain - Fetal Cerebellum	TAF1	gene:ENSG00000147133:s:71366239-71366494	X:j:71366494-71367499	14	0.592	0.933	junction	32.749
Brain - Fetal Cerebellum	TAF1	gene:ENSG00000147133:s:71394067-71394245	X:j:71394245-71397253	15	0.856	1.000	junction	32.749
Brain - Fetal Cerebellum	TAF1	gene:ENSG00000147133:s:71407974-71408151	X:j:71408151-71421309	15	0.884	1.000	junction	32.749
Brain - Fetal Cerebellum	TAF1	gene:ENSG00000147133:s:71423117-71423239	X:j:71423239-71423974	15	0.549	1.000	junction	32.749
Brain - Fetal Cerebellum	TAF1	gene:ENSG00000147133:s:71424154-71424238	X:j:71424238-71454170	15	0.943	1.000	junction	32.749
Brain - Fetal Cerebellum	TAF1	gene:ENSG00000147133:s:71458241-71458366	X:j:71458366-71459552	15	0.741	1.000	junction	32.749
Brain - Fetal Cerebellum	TAF1	gene:ENSG00000147133:s:71460626-71460960	X:j:71460803-71463824	15	0.599	1.000	junction	32.749
Brain - Fetal Cerebellum	TAF1	gene:ENSG00000147133:t:71421309-71421376	X:j:71408151-71421309	15	0.742	1.000	junction	32.749
Brain - Fetal Cerebellum	TAF1	gene:ENSG00000147133:t:71454170-71454237	X:j:71424238-71454170	15	0.973	1.000	junction	32.749
Brain - Fetal Cerebellum	TAF1	gene:ENSG00000147133:t:71458241-71458366	X:j:71454857-71458241	15	0.709	1.000	junction	32.749
Brain - Fetal Cerebellum	TAF1	gene:ENSG00000147133:t:71459552-71459708	X:j:71458366-71459552	15	0.567	1.000	junction	32.749
Brain - Fetal Cerebellum	TAF10	gene:ENSG00000166337:s:6611664-6611948	11:j:6611452-6611664	15	0.591	1.000	junction	34.564
Brain - Fetal Cerebellum	TAF10	gene:ENSG00000166337:t:6611664-6611948	11:j:6611818-6611958	13	0.935	0.867	junction	34.564
Brain - Fetal Cerebellum	TAF11	gene:ENSG00000064995:s:34879967-34880146	6:j:34878720-34879967	15	0.721	1.000	junction	50.809
Brain - Fetal Cerebellum	TAF11	gene:ENSG00000064995:s:34880289-34880376	6:j:34880063-34880289	15	0.510	1.000	junction	50.809
Brain - Fetal Cerebellum	TAF11	gene:ENSG00000064995:t:34877462-34878720	6:j:34878720-34879967	15	0.670	1.000	junction	50.809
Brain - Fetal Cerebellum	TAF11	gene:ENSG00000064995:t:34882932-34883080	6:j:34883080-34887787	15	0.847	1.000	junction	50.809
Brain - Fetal Cerebellum	TAF12	gene:ENSG00000120656:c:28603574-28605372	1:j:28603574-28605372	15	1.000	1.000	junction	20.554
Brain - Fetal Cerebellum	TAF12	gene:ENSG00000120656:c:28605460-28613247	1:j:28605460-28613247	15	1.000	1.000	junction	20.554
Brain - Fetal Cerebellum	TAF12	gene:ENSG00000120656:c:28613361-28617953	1:j:28613361-28617953	15	1.000	1.000	junction	20.554
Brain - Fetal Cerebellum	TAF12	gene:ENSG00000120656:s:28642655-28643085	1:j:28622165-28642992	15	0.969	1.000	junction	20.554
Brain - Fetal Cerebellum	TAF12	gene:ENSG00000120656:t:28621914-28622165	1:j:28622165-28642992	15	0.969	1.000	junction	20.554
Brain - Fetal Cerebellum	TAF13	gene:ENSG00000197780:c:109064693-109066135	1:j:109064693-109066135	15	1.000	1.000	junction	53.785
Brain - Fetal Cerebellum	TAF13	gene:ENSG00000197780:s:109075921-109076002	1:j:109075065-109075921	15	0.970	1.000	junction	53.785
Brain - Fetal Cerebellum	TAF13	gene:ENSG00000197780:t:109066135-109066232	1:j:109066232-109074987	15	0.959	1.000	junction	53.785
Brain - Fetal Cerebellum	TAF15	gene:ENSG00000270647:c:35820437-35822640	17:j:35820437-35822640	15	1.000	1.000	junction	350.472
Brain - Fetal Cerebellum	TAF15	gene:ENSG00000270647:s:35809455-35809616	17:j:35809576-35817716	15	0.995	1.000	junction	350.472
Brain - Fetal Cerebellum	TAF15	gene:ENSG00000270647:s:35817716-35817755	17:j:35817755-35820024	15	0.924	1.000	junction	350.472
Brain - Fetal Cerebellum	TAF15	gene:ENSG00000270647:s:35820024-35820075	17:j:35820075-35820164	15	0.991	1.000	junction	350.472
Brain - Fetal Cerebellum	TAF15	gene:ENSG00000270647:s:35824078-35824289	17:j:35824198-35833907	15	0.891	1.000	junction	350.472
Brain - Fetal Cerebellum	TAF15	gene:ENSG00000270647:s:35834265-35834598	17:j:35834598-35836132	15	0.898	1.000	junction	350.472
Brain - Fetal Cerebellum	TAF15	gene:ENSG00000270647:s:35842367-35842459	17:j:35842459-35844077	15	0.900	1.000	junction	350.472
Brain - Fetal Cerebellum	TAF15	gene:ENSG00000270647:s:35844077-35844158	17:j:35844158-35844280	15	0.644	1.000	junction	350.472
Brain - Fetal Cerebellum	TAF15	gene:ENSG00000270647:s:35844280-35844368	17:j:35844368-35844477	15	0.581	1.000	junction	350.472
Brain - Fetal Cerebellum	TAF15	gene:ENSG00000270647:t:35817716-35817755	17:j:35809576-35817716	15	0.990	1.000	junction	350.472
Brain - Fetal Cerebellum	TAF15	gene:ENSG00000270647:t:35820332-35820437	17:j:35820248-35820332	15	0.856	1.000	junction	350.472
Brain - Fetal Cerebellum	TAF15	gene:ENSG00000270647:t:35833524-35833941	17:j:35824198-35833907	15	0.927	1.000	junction	350.472
Brain - Fetal Cerebellum	TAF15	gene:ENSG00000270647:t:35834265-35834598	17:j:35833941-35834566	15	0.656	1.000	junction	350.472
Brain - Fetal Cerebellum	TAF15	gene:ENSG00000270647:t:35844840-35845038	17:i:35844839-35844840	15	0.626	1.000	intron	350.472
Brain - Fetal Cerebellum	TAF15	gene:ENSG00000270647:t:35846906-35847242	17:j:35845038-35846906	15	0.903	1.000	junction	350.472
Brain - Fetal Cerebellum	TAF1A	gene:ENSG00000143498:c:222558772-222561364	1:j:222558772-222561364	15	1.000	1.000	junction	13.283
Brain - Fetal Cerebellum	TAF1A	gene:ENSG00000143498:c:222561518-222563173	1:j:222561518-222563173	15	1.000	1.000	junction	13.283
Brain - Fetal Cerebellum	TAF1A	gene:ENSG00000143498:c:222563296-222564059	1:j:222563296-222564059	15	1.000	1.000	junction	13.283
Brain - Fetal Cerebellum	TAF1A	gene:ENSG00000143498:c:222569668-222570535	1:j:222569668-222570535	15	1.000	1.000	junction	13.283
Brain - Fetal Cerebellum	TAF1A	gene:ENSG00000143498:c:222588565-222589727	1:j:222588565-222589727	15	1.000	1.000	junction	13.283
Brain - Fetal Cerebellum	TAF1A	gene:ENSG00000143498:s:222569510-222569668	1:j:222564125-222569510	15	0.863	1.000	junction	13.283
Brain - Fetal Cerebellum	TAF1A	gene:ENSG00000143498:s:222584128-222584297	1:j:222579872-222584128	14	0.509	0.933	junction	13.283
Brain - Fetal Cerebellum	TAF1A	gene:ENSG00000143498:s:222588443-222588565	1:j:222584297-222588443	14	0.859	0.933	junction	13.283
Brain - Fetal Cerebellum	TAF1A	gene:ENSG00000143498:t:222564059-222564125	1:j:222564125-222569510	15	0.757	1.000	junction	13.283
Brain - Fetal Cerebellum	TAF1A	gene:ENSG00000143498:t:222577445-222577643	1:j:222577643-222579759	15	0.729	1.000	junction	13.283
Brain - Fetal Cerebellum	TAF1A	gene:ENSG00000143498:t:222579759-222579890	1:j:222579872-222584128	14	0.695	0.933	junction	13.283
Brain - Fetal Cerebellum	TAF1A-AS1	gene:ENSG00000225265:t:222592166-222593032	1:j:222590407-222592166	15	0.968	1.000	junction	4.941
Brain - Fetal Cerebellum	TAF1B	gene:ENSG00000115750:c:9851638-9854326	2:j:9851638-9854326	15	1.000	1.000	junction	14.002
Brain - Fetal Cerebellum	TAF1B	gene:ENSG00000115750:c:9854421-9868276	2:j:9854421-9868276	15	1.000	1.000	junction	14.002
Brain - Fetal Cerebellum	TAF1B	gene:ENSG00000115750:c:9882805-9904859	2:j:9882805-9904859	15	1.000	1.000	junction	14.002
Brain - Fetal Cerebellum	TAF1B	gene:ENSG00000115750:c:9905006-9910736	2:j:9905006-9910736	15	1.000	1.000	junction	14.002
Brain - Fetal Cerebellum	TAF1B	gene:ENSG00000115750:c:9910913-9911511	2:j:9910913-9911511	15	1.000	1.000	junction	14.002
Brain - Fetal Cerebellum	TAF1B	gene:ENSG00000115750:c:9911557-9913159	2:j:9911557-9913159	14	1.000	0.933	junction	14.002
Brain - Fetal Cerebellum	TAF1B	gene:ENSG00000115750:c:9919111-9919598	2:j:9919111-9919598	15	1.000	1.000	junction	14.002
Brain - Fetal Cerebellum	TAF1B	gene:ENSG00000115750:c:9919820-9933783	2:j:9919820-9933783	15	1.000	1.000	junction	14.002
Brain - Fetal Cerebellum	TAF1B	gene:ENSG00000115750:s:9845220-9845820	2:j:9845318-9849373	15	0.957	1.000	junction	14.002
Brain - Fetal Cerebellum	TAF1B	gene:ENSG00000115750:s:9868276-9868429	2:j:9868429-9875865	15	0.778	1.000	junction	14.002
Brain - Fetal Cerebellum	TAF1B	gene:ENSG00000115750:s:9913159-9913709	2:j:9913249-9919041	15	0.654	1.000	junction	14.002
Brain - Fetal Cerebellum	TAF1B	gene:ENSG00000115750:t:9845220-9845820	2:j:9843559-9845220	15	0.966	1.000	junction	14.002
Brain - Fetal Cerebellum	TAF1B	gene:ENSG00000115750:t:9849373-9849460	2:j:9845318-9849373	15	0.947	1.000	junction	14.002
Brain - Fetal Cerebellum	TAF1B	gene:ENSG00000115750:t:9882706-9882805	2:j:9876018-9882706	15	0.742	1.000	junction	14.002
Brain - Fetal Cerebellum	TAF1C	gene:ENSG00000103168:c:84181663-84181746	16:j:84181663-84181746	15	1.000	1.000	junction	43.709
Brain - Fetal Cerebellum	TAF1C	gene:ENSG00000103168:c:84182058-84182202	16:j:84182058-84182202	15	1.000	1.000	junction	43.709
Brain - Fetal Cerebellum	TAF1C	gene:ENSG00000103168:s:84181043-84181186	16:i:84180996-84181042	15	0.634	1.000	intron	43.709
Brain - Fetal Cerebellum	TAF1C	gene:ENSG00000103168:s:84181275-84181418	16:j:84181186-84181328	15	0.962	1.000	junction	43.709
Brain - Fetal Cerebellum	TAF1C	gene:ENSG00000103168:s:84181496-84181663	16:i:84181464-84181495	15	0.682	1.000	intron	43.709
Brain - Fetal Cerebellum	TAF1C	gene:ENSG00000103168:s:84181942-84182058	16:i:84181864-84181941	15	0.567	1.000	intron	43.709
Brain - Fetal Cerebellum	TAF1C	gene:ENSG00000103168:s:84183244-84183333	16:j:84183149-84183244	15	0.829	1.000	junction	43.709
Brain - Fetal Cerebellum	TAF1C	gene:ENSG00000103168:s:84183410-84183531	16:j:84183333-84183410	15	0.937	1.000	junction	43.709
Brain - Fetal Cerebellum	TAF1C	gene:ENSG00000103168:s:84184851-84185060	16:j:84183778-84184851	15	0.953	1.000	junction	43.709
Brain - Fetal Cerebellum	TAF1C	gene:ENSG00000103168:s:84186901-84187070	16:j:84185060-84186901	15	0.743	1.000	junction	43.709
Brain - Fetal Cerebellum	TAF1C	gene:ENSG00000103168:t:84177847-84179851	16:j:84179851-84179946	15	0.950	1.000	junction	43.709
Brain - Fetal Cerebellum	TAF1C	gene:ENSG00000103168:t:84180170-84180344	16:i:84180345-84180867	15	0.643	1.000	intron	43.709
Brain - Fetal Cerebellum	TAF1C	gene:ENSG00000103168:t:84182202-84182440	16:j:84182440-84183076	15	0.512	1.000	junction	43.709
Brain - Fetal Cerebellum	TAF1C	gene:ENSG00000103168:t:84183410-84183531	16:j:84183507-84183697	15	0.937	1.000	junction	43.709
Brain - Fetal Cerebellum	TAF1C	gene:ENSG00000103168:t:84183697-84183778	16:j:84183778-84184851	15	0.970	1.000	junction	43.709
Brain - Fetal Cerebellum	TAF1C	gene:ENSG00000103168:t:84184851-84185060	16:j:84185060-84186901	15	0.810	1.000	junction	43.709
Brain - Fetal Cerebellum	TAF1D	gene:ENSG00000166012:c:93737239-93738109	11:j:93737239-93738109	15	1.000	1.000	junction	74.209
Brain - Fetal Cerebellum	TAF1D	gene:ENSG00000166012:s:93731146-93731216	11:i:93730713-93731145	15	0.506	1.000	intron	74.209
Brain - Fetal Cerebellum	TAF1D	gene:ENSG00000166012:s:93731753-93731799	11:j:93731216-93731753	15	0.721	1.000	junction	74.209
Brain - Fetal Cerebellum	TAF1D	gene:ENSG00000166012:s:93732244-93732501	11:j:93731799-93732244	15	0.606	1.000	junction	74.209
Brain - Fetal Cerebellum	TAF1D	gene:ENSG00000166012:s:93733305-93733505	11:i:93733122-93733304	15	0.638	1.000	intron	74.209
Brain - Fetal Cerebellum	TAF1D	gene:ENSG00000166012:s:93734625-93734661	11:i:93733506-93734624	15	0.520	1.000	intron	74.209
Brain - Fetal Cerebellum	TAF1D	gene:ENSG00000166012:s:93737064-93737239	11:j:93736751-93737064	15	0.969	1.000	junction	74.209
Brain - Fetal Cerebellum	TAF1D	gene:ENSG00000166012:s:93738967-93739331	11:j:93738499-93739237	15	0.984	1.000	junction	74.209
Brain - Fetal Cerebellum	TAF1D	gene:ENSG00000166012:t:93734625-93734661	11:i:93734662-93734962	15	0.605	1.000	intron	74.209
Brain - Fetal Cerebellum	TAF1D	gene:ENSG00000166012:t:93736290-93736304	11:j:93736304-93736694	15	0.583	1.000	junction	74.209
Brain - Fetal Cerebellum	TAF1D	gene:ENSG00000166012:t:93738967-93739331	11:j:93739331-93741322	15	0.977	1.000	junction	74.209
Brain - Fetal Cerebellum	TAF2	gene:ENSG00000064313:c:119742656-119744288	8:j:119742656-119744288	15	1.000	1.000	junction	18.047
Brain - Fetal Cerebellum	TAF2	gene:ENSG00000064313:c:119756115-119758073	8:j:119756115-119758073	15	1.000	1.000	junction	18.047
Brain - Fetal Cerebellum	TAF2	gene:ENSG00000064313:c:119758142-119760599	8:j:119758142-119760599	15	1.000	1.000	junction	18.047
Brain - Fetal Cerebellum	TAF2	gene:ENSG00000064313:c:119778129-119781053	8:j:119778129-119781053	15	1.000	1.000	junction	18.047
Brain - Fetal Cerebellum	TAF2	gene:ENSG00000064313:c:119781193-119783381	8:j:119781193-119783381	15	1.000	1.000	junction	18.047
Brain - Fetal Cerebellum	TAF2	gene:ENSG00000064313:c:119783633-119785201	8:j:119783633-119785201	15	1.000	1.000	junction	18.047
Brain - Fetal Cerebellum	TAF2	gene:ENSG00000064313:c:119785266-119788338	8:j:119785266-119788338	14	1.000	0.933	junction	18.047
Brain - Fetal Cerebellum	TAF2	gene:ENSG00000064313:c:119788447-119788790	8:j:119788447-119788790	15	1.000	1.000	junction	18.047
Brain - Fetal Cerebellum	TAF2	gene:ENSG00000064313:c:119788904-119789592	8:j:119788904-119789592	15	1.000	1.000	junction	18.047
Brain - Fetal Cerebellum	TAF2	gene:ENSG00000064313:c:119789746-119791324	8:j:119789746-119791324	15	1.000	1.000	junction	18.047
Brain - Fetal Cerebellum	TAF2	gene:ENSG00000064313:c:119791459-119793366	8:j:119791459-119793366	15	1.000	1.000	junction	18.047
Brain - Fetal Cerebellum	TAF2	gene:ENSG00000064313:c:119793451-119795532	8:j:119793451-119795532	15	1.000	1.000	junction	18.047
Brain - Fetal Cerebellum	TAF2	gene:ENSG00000064313:c:119795631-119796990	8:j:119795631-119796990	14	1.000	0.933	junction	18.047
Brain - Fetal Cerebellum	TAF2	gene:ENSG00000064313:c:119797103-119797662	8:j:119797103-119797662	15	1.000	1.000	junction	18.047
Brain - Fetal Cerebellum	TAF2	gene:ENSG00000064313:c:119797846-119801794	8:j:119797846-119801794	15	1.000	1.000	junction	18.047
Brain - Fetal Cerebellum	TAF2	gene:ENSG00000064313:c:119802025-119803878	8:j:119802025-119803878	13	1.000	0.867	junction	18.047
Brain - Fetal Cerebellum	TAF2	gene:ENSG00000064313:c:119804019-119806283	8:j:119804019-119806283	14	1.000	0.933	junction	18.047
Brain - Fetal Cerebellum	TAF2	gene:ENSG00000064313:s:119742534-119742656	8:j:119732186-119742534	15	0.899	1.000	junction	18.047
Brain - Fetal Cerebellum	TAF2	gene:ENSG00000064313:s:119746705-119746934	8:j:119744393-119746705	15	0.937	1.000	junction	18.047
Brain - Fetal Cerebellum	TAF2	gene:ENSG00000064313:s:119756006-119756115	8:j:119746934-119756006	15	0.942	1.000	junction	18.047
Brain - Fetal Cerebellum	TAF2	gene:ENSG00000064313:s:119762415-119762908	8:j:119760738-119762415	15	0.946	1.000	junction	18.047
Brain - Fetal Cerebellum	TAF2	gene:ENSG00000064313:s:119831677-119831731	8:j:119819506-119831677	15	0.916	1.000	junction	18.047
Brain - Fetal Cerebellum	TAF2	gene:ENSG00000064313:t:119744288-119744586	8:j:119744393-119746705	15	0.911	1.000	junction	18.047
Brain - Fetal Cerebellum	TAF2	gene:ENSG00000064313:t:119760455-119760738	8:j:119760738-119762415	15	0.898	1.000	junction	18.047
Brain - Fetal Cerebellum	TAF2	gene:ENSG00000064313:t:119762415-119762908	8:j:119762608-119778019	15	0.984	1.000	junction	18.047
Brain - Fetal Cerebellum	TAF2	gene:ENSG00000064313:t:119806283-119806401	8:j:119806401-119819346	14	0.913	0.933	junction	18.047
Brain - Fetal Cerebellum	TAF3	gene:ENSG00000165632:t:8014637-8016627	10:j:8013837-8014637	14	0.931	0.933	junction	4.427
Brain - Fetal Cerebellum	TAF4	gene:ENSG00000130699:c:61997669-61998136	20:j:61997669-61998136	15	1.000	1.000	junction	13.924
Brain - Fetal Cerebellum	TAF4	gene:ENSG00000130699:c:61999108-62000124	20:j:61999108-62000124	15	1.000	1.000	junction	13.924
Brain - Fetal Cerebellum	TAF4	gene:ENSG00000130699:c:62000254-62000552	20:j:62000254-62000552	15	1.000	1.000	junction	13.924
Brain - Fetal Cerebellum	TAF4	gene:ENSG00000130699:c:62003274-62003731	20:j:62003274-62003731	15	1.000	1.000	junction	13.924
Brain - Fetal Cerebellum	TAF4	gene:ENSG00000130699:c:62006758-62007547	20:j:62006758-62007547	15	1.000	1.000	junction	13.924
Brain - Fetal Cerebellum	TAF4	gene:ENSG00000130699:c:62009174-62010046	20:j:62009174-62010046	15	1.000	1.000	junction	13.924
Brain - Fetal Cerebellum	TAF4	gene:ENSG00000130699:s:61997550-61997669	20:j:61976335-61997550	15	0.936	1.000	junction	13.924
Brain - Fetal Cerebellum	TAF4	gene:ENSG00000130699:s:62003160-62003274	20:j:62000721-62003160	15	0.642	1.000	junction	13.924
Brain - Fetal Cerebellum	TAF4	gene:ENSG00000130699:s:62008851-62009174	20:j:62007636-62009052	15	0.893	1.000	junction	13.924
Brain - Fetal Cerebellum	TAF4	gene:ENSG00000130699:s:62012815-62012934	20:j:62010165-62012815	14	0.962	0.933	junction	13.924
Brain - Fetal Cerebellum	TAF4	gene:ENSG00000130699:s:62014547-62014707	20:j:62012934-62014547	15	0.793	1.000	junction	13.924
Brain - Fetal Cerebellum	TAF4	gene:ENSG00000130699:t:61974798-61976335	20:j:61976335-61997550	15	0.984	1.000	junction	13.924
Brain - Fetal Cerebellum	TAF4B	gene:ENSG00000141384:c:26321200-26327015	18:j:26321200-26327015	15	1.000	1.000	junction	11.341
Brain - Fetal Cerebellum	TAF4B	gene:ENSG00000141384:c:26327140-26335175	18:j:26327140-26335175	15	1.000	1.000	junction	11.341
Brain - Fetal Cerebellum	TAF4B	gene:ENSG00000141384:c:26335231-26357690	18:j:26335231-26357690	14	1.000	0.933	junction	11.341
Brain - Fetal Cerebellum	TAF4B	gene:ENSG00000141384:c:26357794-26389845	18:j:26357794-26389845	14	1.000	0.933	junction	11.341
Brain - Fetal Cerebellum	TAF5	gene:ENSG00000148835:c:103373595-103378235	10:j:103373595-103378235	14	1.000	0.933	junction	7.214
Brain - Fetal Cerebellum	TAF5	gene:ENSG00000148835:c:103378550-103379608	10:j:103378550-103379608	13	1.000	0.867	junction	7.214
Brain - Fetal Cerebellum	TAF5	gene:ENSG00000148835:c:103379771-103379884	10:j:103379771-103379884	14	1.000	0.933	junction	7.214
Brain - Fetal Cerebellum	TAF5	gene:ENSG00000148835:c:103380019-103381721	10:j:103380019-103381721	13	1.000	0.867	junction	7.214
Brain - Fetal Cerebellum	TAF5	gene:ENSG00000148835:c:103381841-103383238	10:j:103381841-103383238	15	1.000	1.000	junction	7.214
Brain - Fetal Cerebellum	TAF5	gene:ENSG00000148835:c:103383367-103385326	10:j:103383367-103385326	15	1.000	1.000	junction	7.214
Brain - Fetal Cerebellum	TAF5	gene:ENSG00000148835:c:103385490-103387175	10:j:103385490-103387175	15	1.000	1.000	junction	7.214
Brain - Fetal Cerebellum	TAF5	gene:ENSG00000148835:c:103387352-103387521	10:j:103387352-103387521	15	1.000	1.000	junction	7.214
Brain - Fetal Cerebellum	TAF5	gene:ENSG00000148835:c:103387698-103388006	10:j:103387698-103388006	15	1.000	1.000	junction	7.214
Brain - Fetal Cerebellum	TAF5L	gene:ENSG00000135801:c:229595094-229602195	1:j:229595094-229602195	15	1.000	1.000	junction	21.952
Brain - Fetal Cerebellum	TAF5L	gene:ENSG00000135801:s:229610106-229610210	1:j:229602919-229610106	15	0.955	1.000	junction	21.952
Brain - Fetal Cerebellum	TAF5L	gene:ENSG00000135801:s:229614157-229614485	1:j:229610210-229614341	14	0.799	0.933	junction	21.952
Brain - Fetal Cerebellum	TAF5L	gene:ENSG00000135801:t:229599194-229602919	1:j:229602919-229610106	15	0.845	1.000	junction	21.952
Brain - Fetal Cerebellum	TAF6	gene:ENSG00000106290:c:100107623-100107926	7:j:100107623-100107926	15	1.000	1.000	junction	49.746
Brain - Fetal Cerebellum	TAF6	gene:ENSG00000106290:c:100110274-100111139	7:j:100110274-100111139	15	1.000	1.000	junction	49.746
Brain - Fetal Cerebellum	TAF6	gene:ENSG00000106290:c:100111321-100111728	7:j:100111321-100111728	15	1.000	1.000	junction	49.746
Brain - Fetal Cerebellum	TAF6	gene:ENSG00000106290:c:100111829-100111922	7:j:100111829-100111922	15	1.000	1.000	junction	49.746
Brain - Fetal Cerebellum	TAF6	gene:ENSG00000106290:c:100111999-100112108	7:j:100111999-100112108	15	1.000	1.000	junction	49.746
Brain - Fetal Cerebellum	TAF6	gene:ENSG00000106290:c:100112253-100112798	7:j:100112253-100112798	15	1.000	1.000	junction	49.746
Brain - Fetal Cerebellum	TAF6	gene:ENSG00000106290:c:100113769-100113868	7:j:100113769-100113868	15	1.000	1.000	junction	49.746
Brain - Fetal Cerebellum	TAF6	gene:ENSG00000106290:s:100109681-100110073	7:j:100108540-100109948	15	0.638	1.000	junction	49.746
Brain - Fetal Cerebellum	TAF6	gene:ENSG00000106290:s:100113616-100113769	7:j:100113405-100113616	15	0.870	1.000	junction	49.746
Brain - Fetal Cerebellum	TAF6	gene:ENSG00000106290:s:100114054-100114558	7:j:100113954-100114054	15	0.879	1.000	junction	49.746
Brain - Fetal Cerebellum	TAF6	gene:ENSG00000106290:t:100112798-100112917	7:j:100112917-100113349	15	0.941	1.000	junction	49.746
Brain - Fetal Cerebellum	TAF6	gene:ENSG00000106290:t:100114054-100114558	7:j:100114268-100119204	15	0.504	1.000	junction	49.746
Brain - Fetal Cerebellum	TAF6L	gene:ENSG00000162227:c:62776470-62777978	11:j:62776470-62777978	15	1.000	1.000	junction	25.712
Brain - Fetal Cerebellum	TAF6L	gene:ENSG00000162227:c:62778128-62778285	11:j:62778128-62778285	15	1.000	1.000	junction	25.712
Brain - Fetal Cerebellum	TAF6L	gene:ENSG00000162227:c:62782333-62782693	11:j:62782333-62782693	15	1.000	1.000	junction	25.712
Brain - Fetal Cerebellum	TAF6L	gene:ENSG00000162227:c:62782825-62786260	11:j:62782825-62786260	15	1.000	1.000	junction	25.712
Brain - Fetal Cerebellum	TAF6L	gene:ENSG00000162227:s:62778285-62778335	11:i:62778336-62778686	15	0.582	1.000	intron	25.712
Brain - Fetal Cerebellum	TAF6L	gene:ENSG00000162227:s:62778869-62778963	11:j:62778963-62781894	15	0.810	1.000	junction	25.712
Brain - Fetal Cerebellum	TAF6L	gene:ENSG00000162227:s:62786260-62786388	11:j:62786388-62786517	15	0.527	1.000	junction	25.712
Brain - Fetal Cerebellum	TAF7	gene:ENSG00000178913:s:141320518-141320821	5:i:141320239-141320517	15	0.998	1.000	intron	119.471
Brain - Fetal Cerebellum	TAF8	gene:ENSG00000137413:t:42051357-42051780	6:j:42050586-42051357	14	0.855	0.933	junction	8.357
Brain - Fetal Cerebellum	TAF9	gene:ENSG00000273841:s:69366503-69366821	5:j:69365754-69366503	15	0.812	1.000	junction	68.058
Brain - Fetal Cerebellum	TAF9B	gene:ENSG00000187325:c:78136990-78137749	X:j:78136990-78137749	15	1.000	1.000	junction	20.451
Brain - Fetal Cerebellum	TAF9B	gene:ENSG00000187325:c:78137883-78137962	X:j:78137883-78137962	15	1.000	1.000	junction	20.451
Brain - Fetal Cerebellum	TAF9B	gene:ENSG00000187325:c:78138098-78138843	X:j:78138098-78138843	15	1.000	1.000	junction	20.451
Brain - Fetal Cerebellum	TAF9B	gene:ENSG00000187325:c:78138924-78139561	X:j:78138924-78139561	15	1.000	1.000	junction	20.451
Brain - Fetal Cerebellum	TAF9B	gene:ENSG00000187325:s:78133338-78133448	X:j:78131773-78133338	15	0.706	1.000	junction	20.451
Brain - Fetal Cerebellum	TAF9B	gene:ENSG00000187325:s:78136915-78136990	X:j:78133448-78136915	15	0.873	1.000	junction	20.451
Brain - Fetal Cerebellum	TAGLN	gene:ENSG00000149591:s:117200718-117200812	11:i:117200812-117201165	13	0.745	0.867	intron	11.566
Brain - Fetal Cerebellum	TAGLN	gene:ENSG00000149591:s:117202770-117203193	11:j:117203193-117203307	15	0.607	1.000	junction	11.566
Brain - Fetal Cerebellum	TAGLN	gene:ENSG00000149591:s:117203307-117203484	11:j:117203484-117203782	14	0.701	0.933	junction	11.566
Brain - Fetal Cerebellum	TAGLN	gene:ENSG00000149591:s:117203782-117203884	11:j:117203884-117204215	14	0.761	0.933	junction	11.566
Brain - Fetal Cerebellum	TAGLN	gene:ENSG00000149591:t:117201166-117201941	11:i:117200812-117201165	13	0.958	0.867	intron	11.566
Brain - Fetal Cerebellum	TAGLN2	gene:ENSG00000158710:c:159919376-159919661	1:j:159919376-159919661	15	1.000	1.000	junction	15.051
Brain - Fetal Cerebellum	TAGLN2	gene:ENSG00000158710:c:159919835-159920330	1:j:159919835-159920330	15	1.000	1.000	junction	15.051
Brain - Fetal Cerebellum	TAGLN2	gene:ENSG00000158710:t:159920330-159920537	1:j:159920537-159925450	15	0.987	1.000	junction	15.051
Brain - Fetal Cerebellum	TAGLN3	gene:ENSG00000144834:c:111999602-112000772	3:j:111999602-112000772	15	1.000	1.000	junction	229.268
Brain - Fetal Cerebellum	TAGLN3	gene:ENSG00000144834:s:112000772-112000946	3:j:112000946-112011763	15	0.905	1.000	junction	229.268
Brain - Fetal Cerebellum	TAGLN3	gene:ENSG00000144834:t:112013410-112013887	3:j:112011865-112013410	15	0.801	1.000	junction	229.268
Brain - Fetal Cerebellum	TALDO1	gene:ENSG00000177156:c:759057-760122	11:j:759057-760122	15	1.000	1.000	junction	98.335
Brain - Fetal Cerebellum	TALDO1	gene:ENSG00000177156:c:764433-764813	11:j:764433-764813	15	1.000	1.000	junction	98.335
Brain - Fetal Cerebellum	TALDO1	gene:ENSG00000177156:s:747329-747578	11:j:747578-755879	15	0.963	1.000	junction	98.335
Brain - Fetal Cerebellum	TALDO1	gene:ENSG00000177156:s:755744-756284	11:j:756002-758950	15	0.979	1.000	junction	98.335
Brain - Fetal Cerebellum	TALDO1	gene:ENSG00000177156:s:760122-760965	11:j:760253-763344	15	0.948	1.000	junction	98.335
Brain - Fetal Cerebellum	TALDO1	gene:ENSG00000177156:s:763747-763944	11:j:763944-764288	15	0.507	1.000	junction	98.335
Brain - Fetal Cerebellum	TALDO1	gene:ENSG00000177156:t:755744-756284	11:j:747578-755879	15	0.993	1.000	junction	98.335
Brain - Fetal Cerebellum	TAMM41	gene:ENSG00000144559:c:11839314-11844029	3:j:11839314-11844029	15	1.000	1.000	junction	15.937
Brain - Fetal Cerebellum	TAMM41	gene:ENSG00000144559:s:11808675-11810059	3:j:11807895-11809517	15	0.724	1.000	junction	15.937
Brain - Fetal Cerebellum	TAMM41	gene:ENSG00000144559:s:11817080-11817337	3:j:11809682-11817192	15	0.899	1.000	junction	15.937
Brain - Fetal Cerebellum	TAMM41	gene:ENSG00000144559:s:11829714-11829910	3:j:11817337-11829714	15	0.874	1.000	junction	15.937
Brain - Fetal Cerebellum	TAMM41	gene:ENSG00000144559:s:11839222-11839314	3:j:11829864-11839222	15	0.729	1.000	junction	15.937
Brain - Fetal Cerebellum	TAMM41	gene:ENSG00000144559:s:11846502-11846919	3:j:11844211-11846502	15	0.710	1.000	junction	15.937
Brain - Fetal Cerebellum	TAMM41	gene:ENSG00000144559:t:11790442-11790581	3:j:11790581-11807833	15	0.574	1.000	junction	15.937
Brain - Fetal Cerebellum	TAMM41	gene:ENSG00000144559:t:11807294-11807895	3:j:11807895-11809517	15	0.818	1.000	junction	15.937
Brain - Fetal Cerebellum	TAMM41	gene:ENSG00000144559:t:11808675-11810059	3:j:11809682-11817192	15	0.864	1.000	junction	15.937
Brain - Fetal Cerebellum	TAMM41	gene:ENSG00000144559:t:11817080-11817337	3:j:11817337-11829714	15	0.898	1.000	junction	15.937
Brain - Fetal Cerebellum	TAMM41	gene:ENSG00000144559:t:11829714-11829910	3:j:11829864-11839222	15	0.733	1.000	junction	15.937
Brain - Fetal Cerebellum	TAMM41	gene:ENSG00000144559:t:11843539-11844211	3:j:11844211-11846502	15	0.749	1.000	junction	15.937
Brain - Fetal Cerebellum	TANC2	gene:ENSG00000170921:c:63413634-63415528	17:j:63413634-63415528	13	1.000	0.867	junction	18.808
Brain - Fetal Cerebellum	TANC2	gene:ENSG00000170921:s:63406154-63406364	17:j:63406277-63411511	14	0.787	0.933	junction	18.808
Brain - Fetal Cerebellum	TANC2	gene:ENSG00000170921:s:63415528-63415674	17:j:63415674-63418307	13	0.751	0.867	junction	18.808
Brain - Fetal Cerebellum	TANC2	gene:ENSG00000170921:t:63419999-63427699	17:j:63418407-63419999	13	0.682	0.867	junction	18.808
Brain - Fetal Cerebellum	TANGO2	gene:ENSG00000183597:s:20036759-20037094	22:j:20036854-20043355	14	0.637	0.933	junction	14.751
Brain - Fetal Cerebellum	TANGO2	gene:ENSG00000183597:s:20043355-20043443	22:j:20043443-20052465	15	0.950	1.000	junction	14.751
Brain - Fetal Cerebellum	TANGO2	gene:ENSG00000183597:t:20052465-20052584	22:j:20043443-20052465	15	0.935	1.000	junction	14.751
Brain - Fetal Cerebellum	TANGO6	gene:ENSG00000103047:c:68843711-68859884	16:j:68843711-68859884	13	1.000	0.867	junction	10.965
Brain - Fetal Cerebellum	TANGO6	gene:ENSG00000103047:c:68878280-68880548	16:j:68878280-68880548	13	1.000	0.867	junction	10.965
Brain - Fetal Cerebellum	TANGO6	gene:ENSG00000103047:c:68880630-68900434	16:j:68880630-68900434	13	1.000	0.867	junction	10.965
Brain - Fetal Cerebellum	TANGO6	gene:ENSG00000103047:c:68900546-68902328	16:j:68900546-68902328	13	1.000	0.867	junction	10.965
Brain - Fetal Cerebellum	TANGO6	gene:ENSG00000103047:c:68907575-68909211	16:j:68907575-68909211	13	1.000	0.867	junction	10.965
Brain - Fetal Cerebellum	TANGO6	gene:ENSG00000103047:c:68928083-68930238	16:j:68928083-68930238	14	1.000	0.933	junction	10.965
Brain - Fetal Cerebellum	TANGO6	gene:ENSG00000103047:c:68974168-69022828	16:j:68974168-69022828	15	1.000	1.000	junction	10.965
Brain - Fetal Cerebellum	TANGO6	gene:ENSG00000103047:c:69040421-69083485	16:j:69040421-69083485	15	1.000	1.000	junction	10.965
Brain - Fetal Cerebellum	TANGO6	gene:ENSG00000103047:t:69040308-69040421	16:j:69022979-69040308	15	0.969	1.000	junction	10.965
Brain - Fetal Cerebellum	TANK	gene:ENSG00000136560:c:161223991-161224631	2:j:161223991-161224631	15	1.000	1.000	junction	35.929
Brain - Fetal Cerebellum	TANK	gene:ENSG00000136560:s:161160297-161160486	2:j:161160486-161179614	15	0.623	1.000	junction	35.929
Brain - Fetal Cerebellum	TANK	gene:ENSG00000136560:s:161179483-161180085	2:j:161179761-161203487	15	0.951	1.000	junction	35.929
Brain - Fetal Cerebellum	TANK	gene:ENSG00000136560:s:161203484-161203595	2:j:161203595-161204675	15	0.820	1.000	junction	35.929
Brain - Fetal Cerebellum	TANK	gene:ENSG00000136560:s:161204675-161204979	2:j:161204793-161223915	15	0.972	1.000	junction	35.929
Brain - Fetal Cerebellum	TANK	gene:ENSG00000136560:s:161224631-161224746	2:j:161224746-161230971	15	0.890	1.000	junction	35.929
Brain - Fetal Cerebellum	TANK	gene:ENSG00000136560:t:161179483-161180085	2:j:161160486-161179614	15	0.627	1.000	junction	35.929
Brain - Fetal Cerebellum	TANK	gene:ENSG00000136560:t:161203484-161203595	2:j:161179761-161203487	15	0.964	1.000	junction	35.929
Brain - Fetal Cerebellum	TANK	gene:ENSG00000136560:t:161230971-161231175	2:j:161224746-161230971	15	0.905	1.000	junction	35.929
Brain - Fetal Cerebellum	TANK	gene:ENSG00000136560:t:161235342-161236221	2:j:161231551-161235342	15	0.953	1.000	junction	35.929
Brain - Fetal Cerebellum	TAOK1	gene:ENSG00000160551:c:29467216-29475670	17:j:29467216-29475670	14	1.000	0.933	junction	30.242
Brain - Fetal Cerebellum	TAOK1	gene:ENSG00000160551:c:29478347-29480368	17:j:29478347-29480368	13	1.000	0.867	junction	30.242
Brain - Fetal Cerebellum	TAOK1	gene:ENSG00000160551:c:29480481-29482197	17:j:29480481-29482197	14	1.000	0.933	junction	30.242
Brain - Fetal Cerebellum	TAOK1	gene:ENSG00000160551:c:29489757-29491784	17:j:29489757-29491784	15	1.000	1.000	junction	30.242
Brain - Fetal Cerebellum	TAOK1	gene:ENSG00000160551:c:29491865-29495560	17:j:29491865-29495560	15	1.000	1.000	junction	30.242
Brain - Fetal Cerebellum	TAOK1	gene:ENSG00000160551:c:29495727-29498318	17:j:29495727-29498318	14	1.000	0.933	junction	30.242
Brain - Fetal Cerebellum	TAOK1	gene:ENSG00000160551:c:29508132-29510864	17:j:29508132-29510864	15	1.000	1.000	junction	30.242
Brain - Fetal Cerebellum	TAOK1	gene:ENSG00000160551:c:29510992-29517453	17:j:29510992-29517453	15	1.000	1.000	junction	30.242
Brain - Fetal Cerebellum	TAOK1	gene:ENSG00000160551:c:29517656-29522280	17:j:29517656-29522280	14	1.000	0.933	junction	30.242
Brain - Fetal Cerebellum	TAOK1	gene:ENSG00000160551:c:29530619-29534118	17:j:29530619-29534118	14	1.000	0.933	junction	30.242
Brain - Fetal Cerebellum	TAOK1	gene:ENSG00000160551:s:29482197-29482288	17:j:29482288-29489664	14	0.909	0.933	junction	30.242
Brain - Fetal Cerebellum	TAOK1	gene:ENSG00000160551:s:29498318-29498521	17:j:29498521-29502589	15	0.794	1.000	junction	30.242
Brain - Fetal Cerebellum	TAOK1	gene:ENSG00000160551:s:29502589-29502723	17:j:29502723-29507896	15	0.715	1.000	junction	30.242
Brain - Fetal Cerebellum	TAOK1	gene:ENSG00000160551:s:29522280-29522519	17:j:29522519-29530407	15	0.805	1.000	junction	30.242
Brain - Fetal Cerebellum	TAOK1	gene:ENSG00000160551:s:29534118-29534300	17:j:29534300-29542561	15	0.896	1.000	junction	30.242
Brain - Fetal Cerebellum	TAOK2	gene:ENSG00000149930:c:29977904-29978089	16:j:29977904-29978089	15	1.000	1.000	junction	38.433
Brain - Fetal Cerebellum	TAOK2	gene:ENSG00000149930:c:29978160-29978252	16:j:29978160-29978252	15	1.000	1.000	junction	38.433
Brain - Fetal Cerebellum	TAOK2	gene:ENSG00000149930:c:29978353-29978799	16:j:29978353-29978799	15	1.000	1.000	junction	38.433
Brain - Fetal Cerebellum	TAOK2	gene:ENSG00000149930:c:29978844-29978974	16:j:29978844-29978974	15	1.000	1.000	junction	38.433
Brain - Fetal Cerebellum	TAOK2	gene:ENSG00000149930:c:29979070-29979195	16:j:29979070-29979195	15	1.000	1.000	junction	38.433
Brain - Fetal Cerebellum	TAOK2	gene:ENSG00000149930:c:29979308-29979417	16:j:29979308-29979417	15	1.000	1.000	junction	38.433
Brain - Fetal Cerebellum	TAOK2	gene:ENSG00000149930:c:29981754-29981859	16:j:29981754-29981859	15	1.000	1.000	junction	38.433
Brain - Fetal Cerebellum	TAOK2	gene:ENSG00000149930:c:29981940-29982734	16:j:29981940-29982734	15	1.000	1.000	junction	38.433
Brain - Fetal Cerebellum	TAOK2	gene:ENSG00000149930:c:29982901-29983072	16:j:29982901-29983072	15	1.000	1.000	junction	38.433
Brain - Fetal Cerebellum	TAOK2	gene:ENSG00000149930:c:29983332-29983503	16:j:29983332-29983503	15	1.000	1.000	junction	38.433
Brain - Fetal Cerebellum	TAOK2	gene:ENSG00000149930:c:29985578-29985658	16:j:29985578-29985658	15	1.000	1.000	junction	38.433
Brain - Fetal Cerebellum	TAOK2	gene:ENSG00000149930:c:29985861-29986265	16:j:29985861-29986265	15	1.000	1.000	junction	38.433
Brain - Fetal Cerebellum	TAOK2	gene:ENSG00000149930:s:29973641-29974648	16:j:29974648-29977738	15	0.756	1.000	junction	38.433
Brain - Fetal Cerebellum	TAOK2	gene:ENSG00000149930:s:29979417-29979508	16:j:29979508-29981661	15	0.760	1.000	junction	38.433
Brain - Fetal Cerebellum	TAOK2	gene:ENSG00000149930:s:29983503-29983664	16:j:29983664-29985213	15	0.867	1.000	junction	38.433
Brain - Fetal Cerebellum	TAOK2	gene:ENSG00000149930:s:29986265-29986504	16:i:29986505-29986843	15	0.560	1.000	intron	38.433
Brain - Fetal Cerebellum	TAOK2	gene:ENSG00000149930:t:29989195-29989805	16:j:29986504-29989593	15	0.558	1.000	junction	38.433
Brain - Fetal Cerebellum	TAOK3	gene:ENSG00000135090:c:118151158-118152227	12:j:118151158-118152227	15	1.000	1.000	junction	38.932
Brain - Fetal Cerebellum	TAOK3	gene:ENSG00000135090:c:118172660-118177201	12:j:118172660-118177201	15	1.000	1.000	junction	38.932
Brain - Fetal Cerebellum	TAOK3	gene:ENSG00000135090:c:118177329-118181371	12:j:118177329-118181371	15	1.000	1.000	junction	38.932
Brain - Fetal Cerebellum	TAOK3	gene:ENSG00000135090:c:118181607-118189807	12:j:118181607-118189807	15	1.000	1.000	junction	38.932
Brain - Fetal Cerebellum	TAOK3	gene:ENSG00000135090:c:118199257-118201296	12:j:118199257-118201296	14	1.000	0.933	junction	38.932
Brain - Fetal Cerebellum	TAOK3	gene:ENSG00000135090:c:118233765-118235558	12:j:118233765-118235558	15	1.000	1.000	junction	38.932
Brain - Fetal Cerebellum	TAOK3	gene:ENSG00000135090:s:118150443-118151158	12:i:118150082-118150442	15	0.980	1.000	intron	38.932
Brain - Fetal Cerebellum	TAOK3	gene:ENSG00000135090:s:118159776-118160358	12:j:118152409-118160146	15	0.814	1.000	junction	38.932
Brain - Fetal Cerebellum	TAOK3	gene:ENSG00000135090:s:118172457-118172660	12:j:118162027-118172457	15	0.939	1.000	junction	38.932
Brain - Fetal Cerebellum	TAOK3	gene:ENSG00000135090:s:118214017-118214171	12:j:118212995-118214017	15	0.950	1.000	junction	38.932
Brain - Fetal Cerebellum	TAOK3	gene:ENSG00000135090:s:118238073-118238169	12:j:118236693-118238073	14	0.671	0.933	junction	38.932
Brain - Fetal Cerebellum	TAOK3	gene:ENSG00000135090:s:118266655-118266759	12:j:118255655-118266655	15	0.841	1.000	junction	38.932
Brain - Fetal Cerebellum	TAOK3	gene:ENSG00000135090:t:118189807-118189941	12:i:118189942-118190182	15	0.682	1.000	intron	38.932
Brain - Fetal Cerebellum	TAOK3	gene:ENSG00000135090:t:118201296-118201463	12:j:118201463-118212914	15	0.959	1.000	junction	38.932
Brain - Fetal Cerebellum	TAOK3	gene:ENSG00000135090:t:118235558-118235671	12:j:118235671-118235795	14	0.715	0.933	junction	38.932
Brain - Fetal Cerebellum	TAOK3	gene:ENSG00000135090:t:118238073-118238169	12:j:118238169-118239227	15	0.915	1.000	junction	38.932
Brain - Fetal Cerebellum	TAOK3	gene:ENSG00000135090:t:118255448-118255655	12:j:118255655-118266655	15	0.827	1.000	junction	38.932
Brain - Fetal Cerebellum	TAOK3	gene:ENSG00000135090:t:118266655-118266759	12:j:118266759-118372648	13	0.913	0.867	junction	38.932
Brain - Fetal Cerebellum	TAPBP	gene:ENSG00000231925:s:33314005-33314387	6:j:33313864-33314005	13	0.958	0.867	junction	5.368
Brain - Fetal Cerebellum	TAPT1	gene:ENSG00000169762:c:16174729-16176119	4:j:16174729-16176119	15	1.000	1.000	junction	23.821
Brain - Fetal Cerebellum	TAPT1	gene:ENSG00000169762:c:16176228-16179577	4:j:16176228-16179577	15	1.000	1.000	junction	23.821
Brain - Fetal Cerebellum	TAPT1	gene:ENSG00000169762:s:16166633-16166872	4:j:16163537-16166633	15	0.876	1.000	junction	23.821
Brain - Fetal Cerebellum	TAPT1	gene:ENSG00000169762:s:16174204-16174548	4:j:16170729-16174204	15	0.716	1.000	junction	23.821
Brain - Fetal Cerebellum	TAPT1	gene:ENSG00000169762:s:16186535-16186604	4:j:16179657-16186535	15	0.898	1.000	junction	23.821
Brain - Fetal Cerebellum	TAPT1	gene:ENSG00000169762:s:16188217-16188355	4:j:16186878-16188220	15	0.985	1.000	junction	23.821
Brain - Fetal Cerebellum	TAPT1	gene:ENSG00000169762:s:16202462-16202582	4:j:16191523-16202462	14	0.749	0.933	junction	23.821
Brain - Fetal Cerebellum	TAPT1	gene:ENSG00000169762:t:16166633-16166872	4:j:16166793-16170653	15	0.788	1.000	junction	23.821
Brain - Fetal Cerebellum	TAPT1	gene:ENSG00000169762:t:16186535-16186604	4:j:16186604-16186781	15	0.979	1.000	junction	23.821
Brain - Fetal Cerebellum	TAPT1	gene:ENSG00000169762:t:16188217-16188355	4:j:16188355-16191361	15	0.946	1.000	junction	23.821
Brain - Fetal Cerebellum	TAPT1	gene:ENSG00000169762:t:16190339-16191523	4:j:16191523-16202462	14	0.708	0.933	junction	23.821
Brain - Fetal Cerebellum	TAPT1	gene:ENSG00000169762:t:16202462-16202582	4:j:16202580-16213768	14	0.932	0.933	junction	23.821
Brain - Fetal Cerebellum	TAPT1-AS1	gene:ENSG00000263327:s:16226685-16227177	4:i:16227178-16238770	13	0.759	0.867	intron	2.129
Brain - Fetal Cerebellum	TARBP1	gene:ENSG00000059588:c:234391745-234392416	1:j:234391745-234392416	15	1.000	1.000	junction	104.406
Brain - Fetal Cerebellum	TARBP1	gene:ENSG00000059588:c:234418233-234420702	1:j:234418233-234420702	15	1.000	1.000	junction	104.406
Brain - Fetal Cerebellum	TARBP1	gene:ENSG00000059588:c:234420812-234425673	1:j:234420812-234425673	15	1.000	1.000	junction	104.406
Brain - Fetal Cerebellum	TARBP1	gene:ENSG00000059588:c:234427766-234429136	1:j:234427766-234429136	15	1.000	1.000	junction	104.406
Brain - Fetal Cerebellum	TARBP1	gene:ENSG00000059588:c:234429324-234429416	1:j:234429324-234429416	15	1.000	1.000	junction	104.406
Brain - Fetal Cerebellum	TARBP1	gene:ENSG00000059588:c:234429677-234430087	1:j:234429677-234430087	15	1.000	1.000	junction	104.406
Brain - Fetal Cerebellum	TARBP1	gene:ENSG00000059588:c:234446975-234448480	1:j:234446975-234448480	15	1.000	1.000	junction	104.406
Brain - Fetal Cerebellum	TARBP1	gene:ENSG00000059588:c:234457756-234459230	1:j:234457756-234459230	15	1.000	1.000	junction	104.406
Brain - Fetal Cerebellum	TARBP1	gene:ENSG00000059588:c:234459326-234460261	1:j:234459326-234460261	15	1.000	1.000	junction	104.406
Brain - Fetal Cerebellum	TARBP1	gene:ENSG00000059588:c:234467650-234471188	1:j:234467650-234471188	15	1.000	1.000	junction	104.406
Brain - Fetal Cerebellum	TARBP1	gene:ENSG00000059588:s:234393646-234393837	1:j:234393486-234393646	15	0.984	1.000	junction	104.406
Brain - Fetal Cerebellum	TARBP1	gene:ENSG00000059588:s:234405903-234407955	1:j:234401262-234405903	15	0.946	1.000	junction	104.406
Brain - Fetal Cerebellum	TARBP1	gene:ENSG00000059588:s:234410404-234410531	1:i:234407956-234410403	15	0.704	1.000	intron	104.406
Brain - Fetal Cerebellum	TARBP1	gene:ENSG00000059588:s:234418084-234418233	1:j:234410531-234418084	15	0.917	1.000	junction	104.406
Brain - Fetal Cerebellum	TARBP1	gene:ENSG00000059588:s:234427576-234427766	1:j:234427388-234427576	15	0.767	1.000	junction	104.406
Brain - Fetal Cerebellum	TARBP1	gene:ENSG00000059588:s:234437275-234437372	1:j:234433571-234437275	15	0.842	1.000	junction	104.406
Brain - Fetal Cerebellum	TARBP1	gene:ENSG00000059588:s:234446803-234446975	1:j:234437372-234446803	15	0.648	1.000	junction	104.406
Brain - Fetal Cerebellum	TARBP1	gene:ENSG00000059588:s:234465656-234465708	1:j:234460396-234465656	15	0.541	1.000	junction	104.406
Brain - Fetal Cerebellum	TARBP1	gene:ENSG00000059588:s:234467502-234467650	1:j:234465708-234467502	15	0.650	1.000	junction	104.406
Brain - Fetal Cerebellum	TARBP1	gene:ENSG00000059588:t:234392416-234392724	1:j:234392552-234393362	15	0.982	1.000	junction	104.406
Brain - Fetal Cerebellum	TARBP1	gene:ENSG00000059588:t:234393646-234393837	1:j:234393837-234398382	15	0.704	1.000	junction	104.406
Brain - Fetal Cerebellum	TARBP1	gene:ENSG00000059588:t:234401181-234401262	1:j:234401262-234405903	15	0.901	1.000	junction	104.406
Brain - Fetal Cerebellum	TARBP1	gene:ENSG00000059588:t:234425673-234425793	1:j:234425793-234427317	15	0.849	1.000	junction	104.406
Brain - Fetal Cerebellum	TARBP1	gene:ENSG00000059588:t:234430087-234430301	1:j:234430301-234433410	15	0.647	1.000	junction	104.406
Brain - Fetal Cerebellum	TARBP1	gene:ENSG00000059588:t:234433410-234433571	1:j:234433571-234437275	15	0.873	1.000	junction	104.406
Brain - Fetal Cerebellum	TARBP1	gene:ENSG00000059588:t:234450428-234450566	1:j:234450566-234457667	15	0.775	1.000	junction	104.406
Brain - Fetal Cerebellum	TARBP1	gene:ENSG00000059588:t:234460261-234460396	1:j:234460396-234465656	15	0.500	1.000	junction	104.406
Brain - Fetal Cerebellum	TARBP2	gene:ENSG00000139546:s:53501274-53501461	12:j:53501461-53502015	15	0.931	1.000	junction	38.163
Brain - Fetal Cerebellum	TARBP2	gene:ENSG00000139546:s:53504397-53504469	12:j:53504469-53504698	15	0.751	1.000	junction	38.163
Brain - Fetal Cerebellum	TARBP2	gene:ENSG00000139546:s:53504612-53504815	12:j:53504815-53505135	15	0.600	1.000	junction	38.163
Brain - Fetal Cerebellum	TARBP2	gene:ENSG00000139546:t:53502015-53502184	12:j:53501461-53502015	15	0.871	1.000	junction	38.163
Brain - Fetal Cerebellum	TARBP2	gene:ENSG00000139546:t:53503027-53503212	12:j:53502184-53503027	15	0.898	1.000	junction	38.163
Brain - Fetal Cerebellum	TARBP2	gene:ENSG00000139546:t:53505649-53505851	12:j:53505262-53505649	15	0.594	1.000	junction	38.163
Brain - Fetal Cerebellum	TARDBP	gene:ENSG00000120948:t:11023263-11023287	1:i:11023249-11023262	15	0.998	1.000	intron	166.095
Brain - Fetal Cerebellum	TARDBP	gene:ENSG00000120948:t:11024302-11025019	1:i:11024274-11024301	15	0.988	1.000	intron	166.095
Brain - Fetal Cerebellum	TARS	gene:ENSG00000113407:c:33441143-33445324	5:j:33441143-33445324	15	1.000	1.000	junction	72.590
Brain - Fetal Cerebellum	TARS	gene:ENSG00000113407:c:33455066-33455587	5:j:33455066-33455587	15	1.000	1.000	junction	72.590
Brain - Fetal Cerebellum	TARS	gene:ENSG00000113407:c:33455704-33456002	5:j:33455704-33456002	15	1.000	1.000	junction	72.590
Brain - Fetal Cerebellum	TARS	gene:ENSG00000113407:c:33456066-33456149	5:j:33456066-33456149	15	1.000	1.000	junction	72.590
Brain - Fetal Cerebellum	TARS	gene:ENSG00000113407:c:33456227-33457257	5:j:33456227-33457257	15	1.000	1.000	junction	72.590
Brain - Fetal Cerebellum	TARS	gene:ENSG00000113407:c:33457403-33458566	5:j:33457403-33458566	15	1.000	1.000	junction	72.590
Brain - Fetal Cerebellum	TARS	gene:ENSG00000113407:c:33458664-33459695	5:j:33458664-33459695	15	1.000	1.000	junction	72.590
Brain - Fetal Cerebellum	TARS	gene:ENSG00000113407:c:33459861-33460902	5:j:33459861-33460902	15	1.000	1.000	junction	72.590
Brain - Fetal Cerebellum	TARS	gene:ENSG00000113407:c:33461064-33461158	5:j:33461064-33461158	15	1.000	1.000	junction	72.590
Brain - Fetal Cerebellum	TARS	gene:ENSG00000113407:c:33461295-33461667	5:j:33461295-33461667	15	1.000	1.000	junction	72.590
Brain - Fetal Cerebellum	TARS	gene:ENSG00000113407:c:33461744-33461906	5:j:33461744-33461906	15	1.000	1.000	junction	72.590
Brain - Fetal Cerebellum	TARS	gene:ENSG00000113407:c:33462006-33462099	5:j:33462006-33462099	15	1.000	1.000	junction	72.590
Brain - Fetal Cerebellum	TARS	gene:ENSG00000113407:c:33462203-33463753	5:j:33462203-33463753	15	1.000	1.000	junction	72.590
Brain - Fetal Cerebellum	TARS	gene:ENSG00000113407:s:33445324-33445404	5:j:33445404-33448541	15	0.929	1.000	junction	72.590
Brain - Fetal Cerebellum	TARS	gene:ENSG00000113407:s:33463753-33463825	5:j:33463825-33466871	15	0.819	1.000	junction	72.590
Brain - Fetal Cerebellum	TARS	gene:ENSG00000113407:t:33448541-33448731	5:j:33445404-33448541	15	0.978	1.000	junction	72.590
Brain - Fetal Cerebellum	TARS	gene:ENSG00000113407:t:33453289-33453412	5:j:33448731-33453289	15	0.930	1.000	junction	72.590
Brain - Fetal Cerebellum	TARS	gene:ENSG00000113407:t:33466758-33466985	5:j:33463825-33466871	15	0.910	1.000	junction	72.590
Brain - Fetal Cerebellum	TARS2	gene:ENSG00000143374:c:150487516-150487858	1:j:150487516-150487858	15	1.000	1.000	junction	25.297
Brain - Fetal Cerebellum	TARS2	gene:ENSG00000143374:c:150497747-150498502	1:j:150497747-150498502	15	1.000	1.000	junction	25.297
Brain - Fetal Cerebellum	TARS2	gene:ENSG00000143374:c:150498664-150498897	1:j:150498664-150498897	15	1.000	1.000	junction	25.297
Brain - Fetal Cerebellum	TARS2	gene:ENSG00000143374:c:150499034-150499216	1:j:150499034-150499216	15	1.000	1.000	junction	25.297
Brain - Fetal Cerebellum	TARS2	gene:ENSG00000143374:c:150499293-150504335	1:j:150499293-150504335	15	1.000	1.000	junction	25.297
Brain - Fetal Cerebellum	TARS2	gene:ENSG00000143374:c:150504978-150505591	1:j:150504978-150505591	15	1.000	1.000	junction	25.297
Brain - Fetal Cerebellum	TARS2	gene:ENSG00000143374:c:150505705-150506916	1:j:150505705-150506916	15	1.000	1.000	junction	25.297
Brain - Fetal Cerebellum	TARS2	gene:ENSG00000143374:s:150488964-150489308	1:j:150489087-150490601	15	0.962	1.000	junction	25.297
Brain - Fetal Cerebellum	TARS2	gene:ENSG00000143374:s:150490601-150490725	1:j:150490725-150491394	15	0.966	1.000	junction	25.297
Brain - Fetal Cerebellum	TARS2	gene:ENSG00000143374:s:150491394-150491511	1:j:150491511-150491598	15	0.937	1.000	junction	25.297
Brain - Fetal Cerebellum	TARS2	gene:ENSG00000143374:s:150491990-150492489	1:j:150492489-150496482	15	0.602	1.000	junction	25.297
Brain - Fetal Cerebellum	TARS2	gene:ENSG00000143374:s:150504333-150504436	1:j:150504435-150504632	15	0.928	1.000	junction	25.297
Brain - Fetal Cerebellum	TARS2	gene:ENSG00000143374:t:150491394-150491511	1:j:150490725-150491394	15	0.956	1.000	junction	25.297
Brain - Fetal Cerebellum	TARS2	gene:ENSG00000143374:t:150491990-150492489	1:j:150491662-150492411	15	0.914	1.000	junction	25.297
Brain - Fetal Cerebellum	TARS2	gene:ENSG00000143374:t:150496810-150496908	1:j:150496628-150496810	15	0.933	1.000	junction	25.297
Brain - Fetal Cerebellum	TARS2	gene:ENSG00000143374:t:150497530-150497747	1:j:150496908-150497530	15	0.656	1.000	junction	25.297
Brain - Fetal Cerebellum	TARS2	gene:ENSG00000143374:t:150504906-150504978	1:j:150504733-150504906	15	0.949	1.000	junction	25.297
Brain - Fetal Cerebellum	TARSL2	gene:ENSG00000185418:c:101671586-101671671	15:j:101671586-101671671	15	1.000	1.000	junction	13.527
Brain - Fetal Cerebellum	TARSL2	gene:ENSG00000185418:c:101675737-101684075	15:j:101675737-101684075	15	1.000	1.000	junction	13.527
Brain - Fetal Cerebellum	TARSL2	gene:ENSG00000185418:c:101684237-101685896	15:j:101684237-101685896	15	1.000	1.000	junction	13.527
Brain - Fetal Cerebellum	TARSL2	gene:ENSG00000185418:c:101701184-101702239	15:j:101701184-101702239	15	1.000	1.000	junction	13.527
Brain - Fetal Cerebellum	TARSL2	gene:ENSG00000185418:c:101702385-101703859	15:j:101702385-101703859	15	1.000	1.000	junction	13.527
Brain - Fetal Cerebellum	TARSL2	gene:ENSG00000185418:c:101705747-101708793	15:j:101705747-101708793	15	1.000	1.000	junction	13.527
Brain - Fetal Cerebellum	TARSL2	gene:ENSG00000185418:c:101712001-101714840	15:j:101712001-101714840	14	1.000	0.933	junction	13.527
Brain - Fetal Cerebellum	TARSL2	gene:ENSG00000185418:s:101656922-101657036	15:j:101654730-101656922	15	0.929	1.000	junction	13.527
Brain - Fetal Cerebellum	TARSL2	gene:ENSG00000185418:s:101661712-101661816	15:j:101657857-101661712	15	0.763	1.000	junction	13.527
Brain - Fetal Cerebellum	TARSL2	gene:ENSG00000185418:s:101671486-101671586	15:j:101661816-101671486	15	0.921	1.000	junction	13.527
Brain - Fetal Cerebellum	TARSL2	gene:ENSG00000185418:s:101675600-101675737	15:j:101671748-101675600	15	0.934	1.000	junction	13.527
Brain - Fetal Cerebellum	TARSL2	gene:ENSG00000185418:s:101701086-101701184	15:j:101686062-101701086	15	0.801	1.000	junction	13.527
Brain - Fetal Cerebellum	TARSL2	gene:ENSG00000185418:s:101705683-101705747	15:j:101703937-101705683	15	0.852	1.000	junction	13.527
Brain - Fetal Cerebellum	TARSL2	gene:ENSG00000185418:s:101721126-101721322	15:j:101714963-101721126	14	0.869	0.933	junction	13.527
Brain - Fetal Cerebellum	TARSL2	gene:ENSG00000185418:t:101653598-101654730	15:j:101654730-101656922	15	0.892	1.000	junction	13.527
Brain - Fetal Cerebellum	TARSL2	gene:ENSG00000185418:t:101656922-101657036	15:j:101657036-101657785	15	0.741	1.000	junction	13.527
Brain - Fetal Cerebellum	TARSL2	gene:ENSG00000185418:t:101661712-101661816	15:j:101661816-101671486	15	0.804	1.000	junction	13.527
Brain - Fetal Cerebellum	TARSL2	gene:ENSG00000185418:t:101685896-101686062	15:j:101686062-101701086	15	0.634	1.000	junction	13.527
Brain - Fetal Cerebellum	TASP1	gene:ENSG00000089123:c:13390452-13417448	20:j:13390452-13417448	15	1.000	1.000	junction	9.011
Brain - Fetal Cerebellum	TASP1	gene:ENSG00000089123:c:13417521-13435044	20:j:13417521-13435044	15	1.000	1.000	junction	9.011
Brain - Fetal Cerebellum	TASP1	gene:ENSG00000089123:c:13435154-13483227	20:j:13435154-13483227	13	1.000	0.867	junction	9.011
Brain - Fetal Cerebellum	TASP1	gene:ENSG00000089123:c:13630152-13638894	20:j:13630152-13638894	15	1.000	1.000	junction	9.011
Brain - Fetal Cerebellum	TASP1	gene:ENSG00000089123:t:13534022-13534141	20:j:13534141-13559008	15	0.801	1.000	junction	9.011
Brain - Fetal Cerebellum	TATDN1	gene:ENSG00000147687:c:124488696-124493833	8:j:124488696-124493833	15	1.000	1.000	junction	48.134
Brain - Fetal Cerebellum	TATDN1	gene:ENSG00000147687:c:124493959-124495472	8:j:124493959-124495472	15	1.000	1.000	junction	48.134
Brain - Fetal Cerebellum	TATDN1	gene:ENSG00000147687:c:124515788-124515887	8:j:124515788-124515887	15	1.000	1.000	junction	48.134
Brain - Fetal Cerebellum	TATDN1	gene:ENSG00000147687:s:124504174-124504698	8:j:124495542-124504271	15	0.879	1.000	junction	48.134
Brain - Fetal Cerebellum	TATDN1	gene:ENSG00000147687:s:124522937-124523002	8:j:124522200-124522937	15	0.862	1.000	junction	48.134
Brain - Fetal Cerebellum	TATDN1	gene:ENSG00000147687:s:124538928-124539458	8:j:124523002-124539025	15	0.932	1.000	junction	48.134
Brain - Fetal Cerebellum	TATDN1	gene:ENSG00000147687:t:124495472-124495542	8:j:124495542-124504271	15	0.808	1.000	junction	48.134
Brain - Fetal Cerebellum	TATDN1	gene:ENSG00000147687:t:124508603-124508688	8:j:124508688-124515746	15	0.914	1.000	junction	48.134
Brain - Fetal Cerebellum	TATDN1	gene:ENSG00000147687:t:124515887-124516030	8:j:124516030-124518818	15	0.809	1.000	junction	48.134
Brain - Fetal Cerebellum	TATDN1	gene:ENSG00000147687:t:124518742-124518881	8:j:124518881-124522151	15	0.895	1.000	junction	48.134
Brain - Fetal Cerebellum	TATDN1	gene:ENSG00000147687:t:124521637-124522201	8:j:124522200-124522937	15	0.973	1.000	junction	48.134
Brain - Fetal Cerebellum	TATDN1	gene:ENSG00000147687:t:124522937-124523002	8:j:124523002-124539025	15	0.975	1.000	junction	48.134
Brain - Fetal Cerebellum	TATDN2	gene:ENSG00000157014:c:10249067-10249195	3:j:10249067-10249195	15	1.000	1.000	junction	33.276
Brain - Fetal Cerebellum	TATDN2	gene:ENSG00000157014:s:10278885-10279165	3:j:10279034-10279221	15	0.693	1.000	junction	33.276
Brain - Fetal Cerebellum	TATDN3	gene:ENSG00000203705:c:212795127-212796517	1:j:212795127-212796517	13	1.000	0.867	junction	17.479
Brain - Fetal Cerebellum	TATDN3	gene:ENSG00000203705:s:212796517-212796977	1:j:212796590-212797112	15	0.941	1.000	junction	17.479
Brain - Fetal Cerebellum	TATDN3	gene:ENSG00000203705:s:212797112-212797682	1:j:212797196-212802701	15	0.755	1.000	junction	17.479
Brain - Fetal Cerebellum	TATDN3	gene:ENSG00000203705:s:212804596-212804651	1:j:212804651-212807736	15	0.889	1.000	junction	17.479
Brain - Fetal Cerebellum	TATDN3	gene:ENSG00000203705:s:212812227-212812328	1:j:212812328-212815013	15	0.783	1.000	junction	17.479
Brain - Fetal Cerebellum	TATDN3	gene:ENSG00000203705:t:212794870-212795127	1:j:212791987-212795095	15	0.971	1.000	junction	17.479
Brain - Fetal Cerebellum	TATDN3	gene:ENSG00000203705:t:212802701-212802763	1:j:212797196-212802701	15	0.808	1.000	junction	17.479
Brain - Fetal Cerebellum	TATDN3	gene:ENSG00000203705:t:212804320-212804524	1:j:212802763-212804320	15	0.904	1.000	junction	17.479
Brain - Fetal Cerebellum	TATDN3	gene:ENSG00000203705:t:212807736-212807848	1:j:212804651-212807736	15	0.935	1.000	junction	17.479
Brain - Fetal Cerebellum	TAX1BP1	gene:ENSG00000106052:c:27748686-27758031	7:j:27748686-27758031	15	1.000	1.000	junction	79.859
Brain - Fetal Cerebellum	TAX1BP1	gene:ENSG00000106052:c:27785311-27785399	7:j:27785311-27785399	15	1.000	1.000	junction	79.859
Brain - Fetal Cerebellum	TAX1BP1	gene:ENSG00000106052:c:27785489-27787418	7:j:27785489-27787418	15	1.000	1.000	junction	79.859
Brain - Fetal Cerebellum	TAX1BP1	gene:ENSG00000106052:c:27787603-27792006	7:j:27787603-27792006	15	1.000	1.000	junction	79.859
Brain - Fetal Cerebellum	TAX1BP1	gene:ENSG00000106052:c:27792230-27793066	7:j:27792230-27793066	15	1.000	1.000	junction	79.859
Brain - Fetal Cerebellum	TAX1BP1	gene:ENSG00000106052:c:27793212-27794323	7:j:27793212-27794323	15	1.000	1.000	junction	79.859
Brain - Fetal Cerebellum	TAX1BP1	gene:ENSG00000106052:c:27794446-27796116	7:j:27794446-27796116	15	1.000	1.000	junction	79.859
Brain - Fetal Cerebellum	TAX1BP1	gene:ENSG00000106052:s:27758031-27758351	7:j:27758133-27765834	15	0.980	1.000	junction	79.859
Brain - Fetal Cerebellum	TAX1BP1	gene:ENSG00000106052:s:27796116-27796219	7:j:27796219-27799965	15	0.954	1.000	junction	79.859
Brain - Fetal Cerebellum	TAX1BP1	gene:ENSG00000106052:s:27799965-27800090	7:j:27800090-27816349	15	0.949	1.000	junction	79.859
Brain - Fetal Cerebellum	TAX1BP1	gene:ENSG00000106052:s:27816349-27816520	7:j:27816394-27816890	15	0.506	1.000	junction	79.859
Brain - Fetal Cerebellum	TAX1BP1	gene:ENSG00000106052:s:27827738-27827820	7:j:27827820-27828628	15	0.833	1.000	junction	79.859
Brain - Fetal Cerebellum	TAX1BP1	gene:ENSG00000106052:s:27828628-27829765	7:i:27829766-27832708	15	0.968	1.000	intron	79.859
Brain - Fetal Cerebellum	TAX1BP1	gene:ENSG00000106052:t:27748518-27748686	7:j:27740269-27748518	15	0.992	1.000	junction	79.859
Brain - Fetal Cerebellum	TAX1BP1	gene:ENSG00000106052:t:27769676-27769834	7:j:27766021-27769676	15	0.975	1.000	junction	79.859
Brain - Fetal Cerebellum	TAX1BP1	gene:ENSG00000106052:t:27816349-27816520	7:j:27800090-27816349	15	0.991	1.000	junction	79.859
Brain - Fetal Cerebellum	TAX1BP1	gene:ENSG00000106052:t:27827738-27827820	7:j:27817038-27827738	15	0.894	1.000	junction	79.859
Brain - Fetal Cerebellum	TAZ	gene:ENSG00000102125:c:154420735-154420903	X:j:154420735-154420903	15	1.000	1.000	junction	39.121
Brain - Fetal Cerebellum	TAZ	gene:ENSG00000102125:s:154418475-154419623	X:i:154419624-154419704	15	0.766	1.000	intron	39.121
Brain - Fetal Cerebellum	TAZ	gene:ENSG00000102125:s:154420212-154420459	X:j:154420264-154420658	15	0.689	1.000	junction	39.121
Brain - Fetal Cerebellum	TAZ	gene:ENSG00000102125:s:154420903-154421136	X:i:154421137-154421256	15	0.949	1.000	intron	39.121
Brain - Fetal Cerebellum	TAZ	gene:ENSG00000102125:t:154413091-154413370	X:j:154412214-154413207	15	0.938	1.000	junction	39.121
Brain - Fetal Cerebellum	TAZ	gene:ENSG00000102125:t:154419991-154420141	X:i:154419953-154419990	15	0.557	1.000	intron	39.121
Brain - Fetal Cerebellum	TBC1D1	gene:ENSG00000065882:c:38018443-38020591	4:j:38018443-38020591	15	1.000	1.000	junction	45.582
Brain - Fetal Cerebellum	TBC1D1	gene:ENSG00000065882:c:38021718-38027788	4:j:38021718-38027788	15	1.000	1.000	junction	45.582
Brain - Fetal Cerebellum	TBC1D1	gene:ENSG00000065882:c:38044490-38045817	4:j:38044490-38045817	15	1.000	1.000	junction	45.582
Brain - Fetal Cerebellum	TBC1D1	gene:ENSG00000065882:c:38096090-38102999	4:j:38096090-38102999	15	1.000	1.000	junction	45.582
Brain - Fetal Cerebellum	TBC1D1	gene:ENSG00000065882:s:38014509-38014973	4:j:38014973-38018354	15	0.905	1.000	junction	45.582
Brain - Fetal Cerebellum	TBC1D1	gene:ENSG00000065882:s:38035588-38035698	4:j:38035698-38044362	15	0.964	1.000	junction	45.582
Brain - Fetal Cerebellum	TBC1D1	gene:ENSG00000065882:s:38045817-38045903	4:j:38045903-38049618	15	0.944	1.000	junction	45.582
Brain - Fetal Cerebellum	TBC1D1	gene:ENSG00000065882:s:38054199-38054338	4:j:38054338-38089932	15	0.953	1.000	junction	45.582
Brain - Fetal Cerebellum	TBC1D1	gene:ENSG00000065882:s:38118033-38118192	4:j:38118192-38124962	15	0.993	1.000	junction	45.582
Brain - Fetal Cerebellum	TBC1D1	gene:ENSG00000065882:s:38124962-38125131	4:j:38125131-38133084	15	0.946	1.000	junction	45.582
Brain - Fetal Cerebellum	TBC1D1	gene:ENSG00000065882:s:38133084-38133257	4:j:38133257-38137135	15	0.905	1.000	junction	45.582
Brain - Fetal Cerebellum	TBC1D1	gene:ENSG00000065882:t:38035588-38035698	4:j:38027879-38035588	15	0.856	1.000	junction	45.582
Brain - Fetal Cerebellum	TBC1D1	gene:ENSG00000065882:t:38053106-38053225	4:j:38052060-38053106	15	0.564	1.000	junction	45.582
Brain - Fetal Cerebellum	TBC1D1	gene:ENSG00000065882:t:38089932-38090117	4:j:38054338-38089932	15	0.943	1.000	junction	45.582
Brain - Fetal Cerebellum	TBC1D1	gene:ENSG00000065882:t:38115710-38115954	4:j:38103157-38115710	15	0.972	1.000	junction	45.582
Brain - Fetal Cerebellum	TBC1D1	gene:ENSG00000065882:t:38124962-38125131	4:j:38118192-38124962	15	0.994	1.000	junction	45.582
Brain - Fetal Cerebellum	TBC1D1	gene:ENSG00000065882:t:38133084-38133257	4:j:38125131-38133084	15	0.995	1.000	junction	45.582
Brain - Fetal Cerebellum	TBC1D10A	gene:ENSG00000099992:s:30304531-30304651	22:j:30299551-30304531	15	0.975	1.000	junction	10.593
Brain - Fetal Cerebellum	TBC1D10A	gene:ENSG00000099992:s:30326673-30327046	22:j:30304630-30326673	15	0.796	1.000	junction	10.593
Brain - Fetal Cerebellum	TBC1D10A	gene:ENSG00000099992:t:30299444-30299796	22:j:30299551-30304531	15	0.846	1.000	junction	10.593
Brain - Fetal Cerebellum	TBC1D10B	gene:ENSG00000169221:c:30358573-30358663	16:j:30358573-30358663	15	1.000	1.000	junction	26.817
Brain - Fetal Cerebellum	TBC1D10B	gene:ENSG00000169221:s:30359538-30359674	16:j:30359361-30359538	15	0.932	1.000	junction	26.817
Brain - Fetal Cerebellum	TBC1D10B	gene:ENSG00000169221:s:30365105-30365212	16:j:30365006-30365105	15	0.982	1.000	junction	26.817
Brain - Fetal Cerebellum	TBC1D10B	gene:ENSG00000169221:s:30369228-30370264	16:j:30365594-30369228	15	0.790	1.000	junction	26.817
Brain - Fetal Cerebellum	TBC1D10B	gene:ENSG00000169221:t:30358663-30358817	16:j:30358817-30359172	15	0.943	1.000	junction	26.817
Brain - Fetal Cerebellum	TBC1D10B	gene:ENSG00000169221:t:30359727-30360176	16:j:30359841-30364900	15	0.641	1.000	junction	26.817
Brain - Fetal Cerebellum	TBC1D12	gene:ENSG00000108239:c:94474783-94493365	10:j:94474783-94493365	15	1.000	1.000	junction	16.203
Brain - Fetal Cerebellum	TBC1D12	gene:ENSG00000108239:c:94493447-94497055	10:j:94493447-94497055	15	1.000	1.000	junction	16.203
Brain - Fetal Cerebellum	TBC1D12	gene:ENSG00000108239:c:94497172-94500221	10:j:94497172-94500221	15	1.000	1.000	junction	16.203
Brain - Fetal Cerebellum	TBC1D12	gene:ENSG00000108239:c:94507347-94510091	10:j:94507347-94510091	15	1.000	1.000	junction	16.203
Brain - Fetal Cerebellum	TBC1D12	gene:ENSG00000108239:c:94510179-94511583	10:j:94510179-94511583	15	1.000	1.000	junction	16.203
Brain - Fetal Cerebellum	TBC1D12	gene:ENSG00000108239:c:94522083-94522344	10:j:94522083-94522344	15	1.000	1.000	junction	16.203
Brain - Fetal Cerebellum	TBC1D12	gene:ENSG00000108239:c:94531460-94533028	10:j:94531460-94533028	15	1.000	1.000	junction	16.203
Brain - Fetal Cerebellum	TBC1D12	gene:ENSG00000108239:s:94500221-94500327	10:j:94500327-94507267	15	0.883	1.000	junction	16.203
Brain - Fetal Cerebellum	TBC1D12	gene:ENSG00000108239:s:94511583-94511654	10:j:94511654-94521955	15	0.752	1.000	junction	16.203
Brain - Fetal Cerebellum	TBC1D12	gene:ENSG00000108239:s:94534339-94534455	10:i:94534456-94535626	15	0.984	1.000	intron	16.203
Brain - Fetal Cerebellum	TBC1D12	gene:ENSG00000108239:t:94531202-94531460	10:j:94522453-94531202	15	0.868	1.000	junction	16.203
Brain - Fetal Cerebellum	TBC1D13	gene:ENSG00000107021:c:128787376-128788334	9:j:128787376-128788334	15	1.000	1.000	junction	12.158
Brain - Fetal Cerebellum	TBC1D13	gene:ENSG00000107021:c:128791441-128791594	9:j:128791441-128791594	14	1.000	0.933	junction	12.158
Brain - Fetal Cerebellum	TBC1D13	gene:ENSG00000107021:c:128791693-128792492	9:j:128791693-128792492	15	1.000	1.000	junction	12.158
Brain - Fetal Cerebellum	TBC1D13	gene:ENSG00000107021:c:128803460-128803956	9:j:128803460-128803956	15	1.000	1.000	junction	12.158
Brain - Fetal Cerebellum	TBC1D13	gene:ENSG00000107021:c:128804119-128805859	9:j:128804119-128805859	15	1.000	1.000	junction	12.158
Brain - Fetal Cerebellum	TBC1D13	gene:ENSG00000107021:c:128806019-128806254	9:j:128806019-128806254	15	1.000	1.000	junction	12.158
Brain - Fetal Cerebellum	TBC1D13	gene:ENSG00000107021:c:128806311-128807814	9:j:128806311-128807814	14	1.000	0.933	junction	12.158
Brain - Fetal Cerebellum	TBC1D13	gene:ENSG00000107021:s:128788334-128788407	9:j:128788407-128790735	15	0.938	1.000	junction	12.158
Brain - Fetal Cerebellum	TBC1D13	gene:ENSG00000107021:s:128792492-128792574	9:j:128792574-128797055	15	0.701	1.000	junction	12.158
Brain - Fetal Cerebellum	TBC1D13	gene:ENSG00000107021:t:128791380-128791441	9:j:128790775-128791380	14	0.906	0.933	junction	12.158
Brain - Fetal Cerebellum	TBC1D14	gene:ENSG00000132405:c:6994302-6996325	4:j:6994302-6996325	15	1.000	1.000	junction	55.868
Brain - Fetal Cerebellum	TBC1D14	gene:ENSG00000132405:c:6996407-6999085	4:j:6996407-6999085	15	1.000	1.000	junction	55.868
Brain - Fetal Cerebellum	TBC1D14	gene:ENSG00000132405:c:7004924-7006632	4:j:7004924-7006632	15	1.000	1.000	junction	55.868
Brain - Fetal Cerebellum	TBC1D14	gene:ENSG00000132405:s:6999085-6999202	4:j:6999202-7001145	15	0.907	1.000	junction	55.868
Brain - Fetal Cerebellum	TBC1D14	gene:ENSG00000132405:s:7001145-7001476	4:j:7001251-7004844	15	0.888	1.000	junction	55.868
Brain - Fetal Cerebellum	TBC1D14	gene:ENSG00000132405:s:7006632-7006726	4:j:7006726-7009877	15	0.860	1.000	junction	55.868
Brain - Fetal Cerebellum	TBC1D14	gene:ENSG00000132405:s:7014448-7014557	4:j:7014557-7025004	15	0.967	1.000	junction	55.868
Brain - Fetal Cerebellum	TBC1D14	gene:ENSG00000132405:s:7025004-7025262	4:j:7025262-7030327	15	0.945	1.000	junction	55.868
Brain - Fetal Cerebellum	TBC1D14	gene:ENSG00000132405:t:6923373-6924111	4:j:6909505-6923373	14	0.688	0.933	junction	55.868
Brain - Fetal Cerebellum	TBC1D14	gene:ENSG00000132405:t:6967304-6967424	4:j:6924111-6967304	15	0.979	1.000	junction	55.868
Brain - Fetal Cerebellum	TBC1D14	gene:ENSG00000132405:t:6994184-6994302	4:j:6987349-6994184	15	0.541	1.000	junction	55.868
Brain - Fetal Cerebellum	TBC1D14	gene:ENSG00000132405:t:7009877-7009948	4:j:7006726-7009877	15	0.739	1.000	junction	55.868
Brain - Fetal Cerebellum	TBC1D14	gene:ENSG00000132405:t:7014448-7014557	4:j:7010781-7014448	15	0.946	1.000	junction	55.868
Brain - Fetal Cerebellum	TBC1D15	gene:ENSG00000121749:c:71872168-71872929	12:j:71872168-71872929	15	1.000	1.000	junction	30.081
Brain - Fetal Cerebellum	TBC1D15	gene:ENSG00000121749:c:71896075-71896677	12:j:71896075-71896677	15	1.000	1.000	junction	30.081
Brain - Fetal Cerebellum	TBC1D15	gene:ENSG00000121749:c:71896780-71897847	12:j:71896780-71897847	15	1.000	1.000	junction	30.081
Brain - Fetal Cerebellum	TBC1D15	gene:ENSG00000121749:c:71920847-71921368	12:j:71920847-71921368	15	1.000	1.000	junction	30.081
Brain - Fetal Cerebellum	TBC1D15	gene:ENSG00000121749:s:71839707-71839811	12:j:71839811-71872070	15	0.939	1.000	junction	30.081
Brain - Fetal Cerebellum	TBC1D15	gene:ENSG00000121749:s:71872929-71873003	12:j:71873003-71880469	15	0.974	1.000	junction	30.081
Brain - Fetal Cerebellum	TBC1D15	gene:ENSG00000121749:s:71880469-71880607	12:j:71880607-71884811	15	0.928	1.000	junction	30.081
Brain - Fetal Cerebellum	TBC1D15	gene:ENSG00000121749:s:71893222-71893324	12:j:71893324-71894686	15	0.975	1.000	junction	30.081
Brain - Fetal Cerebellum	TBC1D15	gene:ENSG00000121749:s:71897847-71897941	12:j:71897941-71907022	15	0.965	1.000	junction	30.081
Brain - Fetal Cerebellum	TBC1D15	gene:ENSG00000121749:s:71907022-71907762	12:j:71907138-71913826	15	0.971	1.000	junction	30.081
Brain - Fetal Cerebellum	TBC1D15	gene:ENSG00000121749:s:71913360-71913926	12:j:71913926-71917698	15	0.839	1.000	junction	30.081
Brain - Fetal Cerebellum	TBC1D15	gene:ENSG00000121749:s:71918451-71918548	12:j:71918548-71920731	15	0.802	1.000	junction	30.081
Brain - Fetal Cerebellum	TBC1D15	gene:ENSG00000121749:s:71921368-71921454	12:j:71921454-71922983	15	0.815	1.000	junction	30.081
Brain - Fetal Cerebellum	TBC1D15	gene:ENSG00000121749:t:71872070-71872168	12:j:71839811-71872070	15	0.909	1.000	junction	30.081
Brain - Fetal Cerebellum	TBC1D15	gene:ENSG00000121749:t:71884811-71885021	12:j:71880607-71884811	15	0.960	1.000	junction	30.081
Brain - Fetal Cerebellum	TBC1D15	gene:ENSG00000121749:t:71893222-71893324	12:j:71885021-71893222	15	0.826	1.000	junction	30.081
Brain - Fetal Cerebellum	TBC1D15	gene:ENSG00000121749:t:71894686-71894883	12:j:71893324-71894686	15	0.982	1.000	junction	30.081
Brain - Fetal Cerebellum	TBC1D15	gene:ENSG00000121749:t:71913360-71913926	12:j:71907138-71913826	15	0.781	1.000	junction	30.081
Brain - Fetal Cerebellum	TBC1D16	gene:ENSG00000167291:c:79945087-79947645	17:j:79945087-79947645	15	1.000	1.000	junction	29.608
Brain - Fetal Cerebellum	TBC1D16	gene:ENSG00000167291:c:79949006-79949717	17:j:79949006-79949717	14	1.000	0.933	junction	29.608
Brain - Fetal Cerebellum	TBC1D16	gene:ENSG00000167291:c:79951597-79952657	17:j:79951597-79952657	15	1.000	1.000	junction	29.608
Brain - Fetal Cerebellum	TBC1D16	gene:ENSG00000167291:c:80010757-80013367	17:j:80010757-80013367	14	1.000	0.933	junction	29.608
Brain - Fetal Cerebellum	TBC1D16	gene:ENSG00000167291:s:79944908-79945087	17:j:79942206-79944908	15	0.871	1.000	junction	29.608
Brain - Fetal Cerebellum	TBC1D16	gene:ENSG00000167291:s:79948872-79949006	17:j:79947831-79948872	15	0.826	1.000	junction	29.608
Brain - Fetal Cerebellum	TBC1D16	gene:ENSG00000167291:s:79950411-79950594	17:j:79949865-79950411	14	0.791	0.933	junction	29.608
Brain - Fetal Cerebellum	TBC1D16	gene:ENSG00000167291:s:80010160-80010757	17:j:79952818-80010160	14	0.852	0.933	junction	29.608
Brain - Fetal Cerebellum	TBC1D16	gene:ENSG00000167291:t:79942060-79942206	17:j:79942206-79944908	15	0.789	1.000	junction	29.608
Brain - Fetal Cerebellum	TBC1D17	gene:ENSG00000104946:c:49882152-49882242	19:j:49882152-49882242	15	1.000	1.000	junction	32.417
Brain - Fetal Cerebellum	TBC1D17	gene:ENSG00000104946:c:49884559-49884659	19:j:49884559-49884659	15	1.000	1.000	junction	32.417
Brain - Fetal Cerebellum	TBC1D17	gene:ENSG00000104946:c:49887573-49887718	19:j:49887573-49887718	15	1.000	1.000	junction	32.417
Brain - Fetal Cerebellum	TBC1D17	gene:ENSG00000104946:c:49888317-49888424	19:j:49888317-49888424	15	1.000	1.000	junction	32.417
Brain - Fetal Cerebellum	TBC1D17	gene:ENSG00000104946:s:49877425-49877846	19:j:49877744-49878143	15	0.994	1.000	junction	32.417
Brain - Fetal Cerebellum	TBC1D17	gene:ENSG00000104946:s:49878076-49878357	19:j:49878241-49878498	15	0.990	1.000	junction	32.417
Brain - Fetal Cerebellum	TBC1D17	gene:ENSG00000104946:s:49880279-49880402	19:j:49880402-49881268	15	0.722	1.000	junction	32.417
Brain - Fetal Cerebellum	TBC1D17	gene:ENSG00000104946:s:49881268-49881547	19:j:49881475-49882041	15	0.986	1.000	junction	32.417
Brain - Fetal Cerebellum	TBC1D17	gene:ENSG00000104946:s:49882242-49882400	19:j:49882400-49882764	15	0.970	1.000	junction	32.417
Brain - Fetal Cerebellum	TBC1D17	gene:ENSG00000104946:s:49882764-49882892	19:j:49882892-49882973	15	0.953	1.000	junction	32.417
Brain - Fetal Cerebellum	TBC1D17	gene:ENSG00000104946:s:49883569-49883745	19:j:49883745-49884253	15	0.785	1.000	junction	32.417
Brain - Fetal Cerebellum	TBC1D17	gene:ENSG00000104946:s:49884225-49884369	19:j:49884369-49884459	15	0.987	1.000	junction	32.417
Brain - Fetal Cerebellum	TBC1D17	gene:ENSG00000104946:s:49884659-49884886	19:j:49884758-49887476	15	0.954	1.000	junction	32.417
Brain - Fetal Cerebellum	TBC1D17	gene:ENSG00000104946:s:49887718-49887834	19:j:49887834-49888231	15	0.721	1.000	junction	32.417
Brain - Fetal Cerebellum	TBC1D17	gene:ENSG00000104946:t:49883569-49883745	19:j:49883076-49883651	15	0.624	1.000	junction	32.417
Brain - Fetal Cerebellum	TBC1D17	gene:ENSG00000104946:t:49886551-49887573	19:j:49884758-49887476	15	0.763	1.000	junction	32.417
Brain - Fetal Cerebellum	TBC1D19	gene:ENSG00000109680:c:26613241-26614408	4:j:26613241-26614408	14	1.000	0.933	junction	10.234
Brain - Fetal Cerebellum	TBC1D19	gene:ENSG00000109680:c:26637285-26638771	4:j:26637285-26638771	15	1.000	1.000	junction	10.234
Brain - Fetal Cerebellum	TBC1D19	gene:ENSG00000109680:c:26638834-26640141	4:j:26638834-26640141	14	1.000	0.933	junction	10.234
Brain - Fetal Cerebellum	TBC1D19	gene:ENSG00000109680:c:26673888-26683675	4:j:26673888-26683675	15	1.000	1.000	junction	10.234
Brain - Fetal Cerebellum	TBC1D19	gene:ENSG00000109680:c:26718017-26720081	4:j:26718017-26720081	15	1.000	1.000	junction	10.234
Brain - Fetal Cerebellum	TBC1D19	gene:ENSG00000109680:c:26720125-26735455	4:j:26720125-26735455	15	1.000	1.000	junction	10.234
Brain - Fetal Cerebellum	TBC1D19	gene:ENSG00000109680:c:26748526-26753820	4:j:26748526-26753820	15	1.000	1.000	junction	10.234
Brain - Fetal Cerebellum	TBC1D19	gene:ENSG00000109680:s:26583916-26584292	4:j:26584292-26613169	15	0.777	1.000	junction	10.234
Brain - Fetal Cerebellum	TBC1D19	gene:ENSG00000109680:s:26659597-26659707	4:j:26659707-26666333	15	0.911	1.000	junction	10.234
Brain - Fetal Cerebellum	TBC1D19	gene:ENSG00000109680:s:26739864-26739973	4:j:26739973-26742508	15	0.982	1.000	junction	10.234
Brain - Fetal Cerebellum	TBC1D19	gene:ENSG00000109680:s:26742508-26742599	4:j:26742599-26748411	15	0.854	1.000	junction	10.234
Brain - Fetal Cerebellum	TBC1D19	gene:ENSG00000109680:t:26637211-26637285	4:j:26620688-26637211	14	0.753	0.933	junction	10.234
Brain - Fetal Cerebellum	TBC1D19	gene:ENSG00000109680:t:26742508-26742599	4:j:26739973-26742508	15	0.966	1.000	junction	10.234
Brain - Fetal Cerebellum	TBC1D20	gene:ENSG00000125875:c:438841-439108	20:j:438841-439108	15	1.000	1.000	junction	14.465
Brain - Fetal Cerebellum	TBC1D20	gene:ENSG00000125875:c:439295-440248	20:j:439295-440248	15	1.000	1.000	junction	14.465
Brain - Fetal Cerebellum	TBC1D20	gene:ENSG00000125875:c:441689-441857	20:j:441689-441857	15	1.000	1.000	junction	14.465
Brain - Fetal Cerebellum	TBC1D20	gene:ENSG00000125875:c:445130-447889	20:j:445130-447889	15	1.000	1.000	junction	14.465
Brain - Fetal Cerebellum	TBC1D20	gene:ENSG00000125875:s:436283-437598	20:i:435971-436282	15	0.963	1.000	intron	14.465
Brain - Fetal Cerebellum	TBC1D20	gene:ENSG00000125875:s:441588-441689	20:j:440389-441588	15	0.758	1.000	junction	14.465
Brain - Fetal Cerebellum	TBC1D20	gene:ENSG00000125875:s:445050-445130	20:j:442043-445050	15	0.769	1.000	junction	14.465
Brain - Fetal Cerebellum	TBC1D20	gene:ENSG00000125875:t:436283-437598	20:i:437599-438549	15	0.879	1.000	intron	14.465
Brain - Fetal Cerebellum	TBC1D22A	gene:ENSG00000054611:c:46891394-46894784	22:j:46891394-46894784	15	1.000	1.000	junction	5.737
Brain - Fetal Cerebellum	TBC1D22A	gene:ENSG00000054611:c:46894846-46912074	22:j:46894846-46912074	15	1.000	1.000	junction	5.737
Brain - Fetal Cerebellum	TBC1D22A	gene:ENSG00000054611:c:47111603-47173498	22:j:47111603-47173498	15	1.000	1.000	junction	5.737
Brain - Fetal Cerebellum	TBC1D22A	gene:ENSG00000054611:s:46762617-46762848	22:j:46762848-46792520	15	0.715	1.000	junction	5.737
Brain - Fetal Cerebellum	TBC1D22A	gene:ENSG00000054611:s:46797444-46797620	22:j:46797620-46878653	14	0.958	0.933	junction	5.737
Brain - Fetal Cerebellum	TBC1D22A	gene:ENSG00000054611:s:46912074-46912188	22:j:46912188-46974290	13	0.641	0.867	junction	5.737
Brain - Fetal Cerebellum	TBC1D22A	gene:ENSG00000054611:s:46974290-46974399	22:j:46974399-46997634	15	0.914	1.000	junction	5.737
Brain - Fetal Cerebellum	TBC1D22A	gene:ENSG00000054611:s:46997634-46997709	22:j:46997709-47037071	15	0.925	1.000	junction	5.737
Brain - Fetal Cerebellum	TBC1D22A	gene:ENSG00000054611:t:46792520-46792576	22:j:46762848-46792520	15	0.964	1.000	junction	5.737
Brain - Fetal Cerebellum	TBC1D22A	gene:ENSG00000054611:t:46878653-46878723	22:j:46797620-46878653	14	0.931	0.933	junction	5.737
Brain - Fetal Cerebellum	TBC1D22A	gene:ENSG00000054611:t:46891266-46891394	22:j:46878723-46891266	14	0.954	0.933	junction	5.737
Brain - Fetal Cerebellum	TBC1D22A	gene:ENSG00000054611:t:46997634-46997709	22:j:46974399-46997634	15	0.743	1.000	junction	5.737
Brain - Fetal Cerebellum	TBC1D22A	gene:ENSG00000054611:t:47111508-47111603	22:j:47037198-47111508	15	0.928	1.000	junction	5.737
Brain - Fetal Cerebellum	TBC1D22B	gene:ENSG00000065491:c:37257973-37269594	6:j:37257973-37269594	15	1.000	1.000	junction	11.759
Brain - Fetal Cerebellum	TBC1D22B	gene:ENSG00000065491:c:37279611-37282185	6:j:37279611-37282185	15	1.000	1.000	junction	11.759
Brain - Fetal Cerebellum	TBC1D22B	gene:ENSG00000065491:c:37282364-37282882	6:j:37282364-37282882	15	1.000	1.000	junction	11.759
Brain - Fetal Cerebellum	TBC1D22B	gene:ENSG00000065491:c:37282952-37284336	6:j:37282952-37284336	15	1.000	1.000	junction	11.759
Brain - Fetal Cerebellum	TBC1D22B	gene:ENSG00000065491:c:37284464-37287007	6:j:37284464-37287007	15	1.000	1.000	junction	11.759
Brain - Fetal Cerebellum	TBC1D22B	gene:ENSG00000065491:c:37313024-37313816	6:j:37313024-37313816	15	1.000	1.000	junction	11.759
Brain - Fetal Cerebellum	TBC1D22B	gene:ENSG00000065491:s:37287007-37287072	6:j:37287072-37291243	14	0.894	0.933	junction	11.759
Brain - Fetal Cerebellum	TBC1D22B	gene:ENSG00000065491:s:37313816-37313891	6:j:37313891-37316703	15	0.813	1.000	junction	11.759
Brain - Fetal Cerebellum	TBC1D22B	gene:ENSG00000065491:s:37317111-37317206	6:j:37317206-37331044	15	0.897	1.000	junction	11.759
Brain - Fetal Cerebellum	TBC1D22B	gene:ENSG00000065491:t:37312918-37313024	6:j:37291357-37312918	15	0.913	1.000	junction	11.759
Brain - Fetal Cerebellum	TBC1D22B	gene:ENSG00000065491:t:37317111-37317206	6:j:37316830-37317111	15	0.975	1.000	junction	11.759
Brain - Fetal Cerebellum	TBC1D23	gene:ENSG00000036054:c:100261071-100279649	3:j:100261071-100279649	15	1.000	1.000	junction	26.886
Brain - Fetal Cerebellum	TBC1D23	gene:ENSG00000036054:c:100295211-100295302	3:j:100295211-100295302	15	1.000	1.000	junction	26.886
Brain - Fetal Cerebellum	TBC1D23	gene:ENSG00000036054:c:100295348-100296172	3:j:100295348-100296172	15	1.000	1.000	junction	26.886
Brain - Fetal Cerebellum	TBC1D23	gene:ENSG00000036054:c:100296275-100297923	3:j:100296275-100297923	15	1.000	1.000	junction	26.886
Brain - Fetal Cerebellum	TBC1D23	gene:ENSG00000036054:c:100298045-100299239	3:j:100298045-100299239	15	1.000	1.000	junction	26.886
Brain - Fetal Cerebellum	TBC1D23	gene:ENSG00000036054:c:100299331-100302067	3:j:100299331-100302067	15	1.000	1.000	junction	26.886
Brain - Fetal Cerebellum	TBC1D23	gene:ENSG00000036054:c:100302237-100304846	3:j:100302237-100304846	15	1.000	1.000	junction	26.886
Brain - Fetal Cerebellum	TBC1D23	gene:ENSG00000036054:c:100306543-100310403	3:j:100306543-100310403	15	1.000	1.000	junction	26.886
Brain - Fetal Cerebellum	TBC1D23	gene:ENSG00000036054:c:100320971-100323587	3:j:100320971-100323587	15	1.000	1.000	junction	26.886
Brain - Fetal Cerebellum	TBC1D23	gene:ENSG00000036054:s:100283607-100284049	3:j:100283811-100290578	15	0.903	1.000	junction	26.886
Brain - Fetal Cerebellum	TBC1D23	gene:ENSG00000036054:s:100290578-100290701	3:j:100290701-100295087	15	0.842	1.000	junction	26.886
Brain - Fetal Cerebellum	TBC1D23	gene:ENSG00000036054:s:100304846-100304888	3:j:100304888-100306437	14	0.823	0.933	junction	26.886
Brain - Fetal Cerebellum	TBC1D23	gene:ENSG00000036054:s:100310403-100310542	3:j:100310542-100311833	15	0.895	1.000	junction	26.886
Brain - Fetal Cerebellum	TBC1D23	gene:ENSG00000036054:s:100315863-100316187	3:j:100316187-100319069	15	0.902	1.000	junction	26.886
Brain - Fetal Cerebellum	TBC1D23	gene:ENSG00000036054:s:100319069-100319204	3:j:100319204-100320777	15	0.874	1.000	junction	26.886
Brain - Fetal Cerebellum	TBC1D23	gene:ENSG00000036054:t:100315863-100316187	3:j:100311877-100316099	15	0.665	1.000	junction	26.886
Brain - Fetal Cerebellum	TBC1D24	gene:ENSG00000162065:c:2499930-2500268	16:j:2499930-2500268	15	1.000	1.000	junction	20.622
Brain - Fetal Cerebellum	TBC1D24	gene:ENSG00000162065:s:2475051-2475170	16:j:2475170-2496034	15	0.733	1.000	junction	20.622
Brain - Fetal Cerebellum	TBC1D24	gene:ENSG00000162065:t:2496034-2497113	16:j:2475170-2496034	15	0.975	1.000	junction	20.622
Brain - Fetal Cerebellum	TBC1D24	gene:ENSG00000162065:t:2499835-2499930	16:j:2499420-2499835	15	0.926	1.000	junction	20.622
Brain - Fetal Cerebellum	TBC1D25	gene:ENSG00000068354:c:48559024-48559158	X:j:48559024-48559158	15	1.000	1.000	junction	11.077
Brain - Fetal Cerebellum	TBC1D25	gene:ENSG00000068354:c:48559346-48559614	X:j:48559346-48559614	15	1.000	1.000	junction	11.077
Brain - Fetal Cerebellum	TBC1D25	gene:ENSG00000068354:s:48539457-48539920	X:j:48539920-48541333	14	0.927	0.933	junction	11.077
Brain - Fetal Cerebellum	TBC1D25	gene:ENSG00000068354:t:48558897-48559024	X:j:48545023-48558897	15	0.513	1.000	junction	11.077
Brain - Fetal Cerebellum	TBC1D3	gene:ENSG00000274611:c:38188904-38189387	17:j:38188904-38189387	13	1.000	0.867	junction	0.000
Brain - Fetal Cerebellum	TBC1D3	gene:ENSG00000274611:c:38190795-38190958	17:j:38190795-38190958	15	1.000	1.000	junction	0.000
Brain - Fetal Cerebellum	TBC1D30	gene:ENSG00000111490:c:64827896-64828444	12:j:64827896-64828444	13	1.000	0.867	junction	13.518
Brain - Fetal Cerebellum	TBC1D30	gene:ENSG00000111490:c:64836658-64838683	12:j:64836658-64838683	15	1.000	1.000	junction	13.518
Brain - Fetal Cerebellum	TBC1D30	gene:ENSG00000111490:c:64838851-64843380	12:j:64838851-64843380	14	1.000	0.933	junction	13.518
Brain - Fetal Cerebellum	TBC1D30	gene:ENSG00000111490:c:64843485-64864668	12:j:64843485-64864668	14	1.000	0.933	junction	13.518
Brain - Fetal Cerebellum	TBC1D30	gene:ENSG00000111490:c:64864780-64866764	12:j:64864780-64866764	15	1.000	1.000	junction	13.518
Brain - Fetal Cerebellum	TBC1D30	gene:ENSG00000111490:c:64866903-64870602	12:j:64866903-64870602	15	1.000	1.000	junction	13.518
Brain - Fetal Cerebellum	TBC1D30	gene:ENSG00000111490:s:64870602-64870808	12:j:64870808-64875001	15	0.978	1.000	junction	13.518
Brain - Fetal Cerebellum	TBC1D30	gene:ENSG00000111490:t:64875001-64881032	12:j:64870808-64875001	15	0.844	1.000	junction	13.518
Brain - Fetal Cerebellum	TBC1D31	gene:ENSG00000156787:s:123100807-123101087	8:j:123101007-123105288	15	0.885	1.000	junction	8.360
Brain - Fetal Cerebellum	TBC1D31	gene:ENSG00000156787:s:123126508-123126687	8:j:123126687-123128281	14	0.765	0.933	junction	8.360
Brain - Fetal Cerebellum	TBC1D31	gene:ENSG00000156787:s:123130198-123130333	8:j:123130333-123134114	15	0.731	1.000	junction	8.360
Brain - Fetal Cerebellum	TBC1D31	gene:ENSG00000156787:s:123144717-123144855	8:j:123144855-123150036	15	0.762	1.000	junction	8.360
Brain - Fetal Cerebellum	TBC1D31	gene:ENSG00000156787:s:123150036-123150128	8:j:123150128-123151806	15	0.741	1.000	junction	8.360
Brain - Fetal Cerebellum	TBC1D31	gene:ENSG00000156787:t:123126056-123126189	8:j:123120188-123126056	13	0.771	0.867	junction	8.360
Brain - Fetal Cerebellum	TBC1D31	gene:ENSG00000156787:t:123129066-123129218	8:j:123128513-123129066	15	0.721	1.000	junction	8.360
Brain - Fetal Cerebellum	TBC1D31	gene:ENSG00000156787:t:123140761-123140901	8:j:123134206-123140761	15	0.682	1.000	junction	8.360
Brain - Fetal Cerebellum	TBC1D32	gene:ENSG00000146350:c:121112659-121113062	6:j:121112659-121113062	15	1.000	1.000	junction	13.878
Brain - Fetal Cerebellum	TBC1D32	gene:ENSG00000146350:c:121113177-121115172	6:j:121113177-121115172	15	1.000	1.000	junction	13.878
Brain - Fetal Cerebellum	TBC1D32	gene:ENSG00000146350:c:121241552-121242201	6:j:121241552-121242201	15	1.000	1.000	junction	13.878
Brain - Fetal Cerebellum	TBC1D32	gene:ENSG00000146350:c:121242339-121255328	6:j:121242339-121255328	13	1.000	0.867	junction	13.878
Brain - Fetal Cerebellum	TBC1D32	gene:ENSG00000146350:c:121279245-121281544	6:j:121279245-121281544	13	1.000	0.867	junction	13.878
Brain - Fetal Cerebellum	TBC1D32	gene:ENSG00000146350:s:121106023-121106170	6:j:121091041-121106023	15	0.889	1.000	junction	13.878
Brain - Fetal Cerebellum	TBC1D32	gene:ENSG00000146350:s:121160010-121160103	6:j:121131752-121160010	15	0.912	1.000	junction	13.878
Brain - Fetal Cerebellum	TBC1D32	gene:ENSG00000146350:s:121239070-121239188	6:j:121223352-121239070	15	0.964	1.000	junction	13.878
Brain - Fetal Cerebellum	TBC1D32	gene:ENSG00000146350:t:121090853-121091041	6:j:121091041-121106023	15	0.767	1.000	junction	13.878
Brain - Fetal Cerebellum	TBC1D32	gene:ENSG00000146350:t:121131627-121131752	6:j:121131752-121160010	15	0.933	1.000	junction	13.878
Brain - Fetal Cerebellum	TBC1D32	gene:ENSG00000146350:t:121223236-121223352	6:j:121223352-121239070	15	0.940	1.000	junction	13.878
Brain - Fetal Cerebellum	TBC1D3D	gene:ENSG00000274419:c:38008317-38008647	17:j:38008317-38008647	14	1.000	0.933	junction	3.920
Brain - Fetal Cerebellum	TBC1D3D	gene:ENSG00000274419:c:38008756-38010005	17:j:38008756-38010005	15	1.000	1.000	junction	3.920
Brain - Fetal Cerebellum	TBC1D3F	gene:ENSG00000275954:c:36430630-36431001	17:j:36430630-36431001	14	1.000	0.933	junction	0.000
Brain - Fetal Cerebellum	TBC1D3F	gene:ENSG00000275954:c:36434895-36435225	17:j:36434895-36435225	14	1.000	0.933	junction	0.000
Brain - Fetal Cerebellum	TBC1D3H	gene:ENSG00000274226:c:36383810-36384140	17:j:36383810-36384140	15	1.000	1.000	junction	0.000
Brain - Fetal Cerebellum	TBC1D3H	gene:ENSG00000274226:c:36384247-36384691	17:j:36384247-36384691	14	1.000	0.933	junction	0.000
Brain - Fetal Cerebellum	TBC1D3H	gene:ENSG00000274226:c:36384771-36385254	17:j:36384771-36385254	13	1.000	0.867	junction	0.000
Brain - Fetal Cerebellum	TBC1D3I	gene:ENSG00000274933:c:36256636-36257021	17:j:36256636-36257021	15	1.000	1.000	junction	1.765
Brain - Fetal Cerebellum	TBC1D3I	gene:ENSG00000274933:c:36257949-36258493	17:j:36257949-36258493	15	1.000	1.000	junction	1.765
Brain - Fetal Cerebellum	TBC1D3I	gene:ENSG00000274933:c:36260336-36260780	17:j:36260336-36260780	13	1.000	0.867	junction	1.765
Brain - Fetal Cerebellum	TBC1D3L	gene:ENSG00000274512:c:37979038-37980020	17:j:37979038-37980020	15	1.000	1.000	junction	21.993
Brain - Fetal Cerebellum	TBC1D3L	gene:ENSG00000274512:c:37983076-37984325	17:j:37983076-37984325	14	1.000	0.933	junction	21.993
Brain - Fetal Cerebellum	TBC1D3L	gene:ENSG00000274512:c:37984434-37984764	17:j:37984434-37984764	15	1.000	1.000	junction	21.993
Brain - Fetal Cerebellum	TBC1D4	gene:ENSG00000136111:c:75299574-75302243	13:j:75299574-75302243	14	1.000	0.933	junction	5.604
Brain - Fetal Cerebellum	TBC1D4	gene:ENSG00000136111:c:75302401-75306313	13:j:75302401-75306313	15	1.000	1.000	junction	5.604
Brain - Fetal Cerebellum	TBC1D4	gene:ENSG00000136111:s:75288934-75289110	13:j:75287025-75288934	15	0.883	1.000	junction	5.604
Brain - Fetal Cerebellum	TBC1D4	gene:ENSG00000136111:s:75292102-75292271	13:j:75289110-75292102	15	0.900	1.000	junction	5.604
Brain - Fetal Cerebellum	TBC1D4	gene:ENSG00000136111:t:75292102-75292271	13:j:75292271-75294854	14	0.780	0.933	junction	5.604
Brain - Fetal Cerebellum	TBC1D5	gene:ENSG00000131374:c:17166928-17167749	3:j:17166928-17167749	14	1.000	0.933	junction	16.360
Brain - Fetal Cerebellum	TBC1D5	gene:ENSG00000131374:c:17185208-17214207	3:j:17185208-17214207	14	1.000	0.933	junction	16.360
Brain - Fetal Cerebellum	TBC1D5	gene:ENSG00000131374:c:17238419-17258506	3:j:17238419-17258506	14	1.000	0.933	junction	16.360
Brain - Fetal Cerebellum	TBC1D5	gene:ENSG00000131374:c:17292001-17307992	3:j:17292001-17307992	15	1.000	1.000	junction	16.360
Brain - Fetal Cerebellum	TBC1D5	gene:ENSG00000131374:c:17372247-17374471	3:j:17372247-17374471	13	1.000	0.867	junction	16.360
Brain - Fetal Cerebellum	TBC1D5	gene:ENSG00000131374:c:17374540-17374629	3:j:17374540-17374629	15	1.000	1.000	junction	16.360
Brain - Fetal Cerebellum	TBC1D5	gene:ENSG00000131374:c:17376613-17383913	3:j:17376613-17383913	14	1.000	0.933	junction	16.360
Brain - Fetal Cerebellum	TBC1D5	gene:ENSG00000131374:c:17404768-17404872	3:j:17404768-17404872	13	1.000	0.867	junction	16.360
Brain - Fetal Cerebellum	TBC1D5	gene:ENSG00000131374:c:17404961-17406418	3:j:17404961-17406418	14	1.000	0.933	junction	16.360
Brain - Fetal Cerebellum	TBC1D5	gene:ENSG00000131374:s:17166767-17166928	3:j:17161256-17166767	13	0.783	0.867	junction	16.360
Brain - Fetal Cerebellum	TBC1D5	gene:ENSG00000131374:s:17372075-17372247	3:j:17308134-17372075	13	0.958	0.867	junction	16.360
Brain - Fetal Cerebellum	TBC1D5	gene:ENSG00000131374:s:17623715-17623916	3:j:17508605-17623849	15	0.704	1.000	junction	16.360
Brain - Fetal Cerebellum	TBC1D5	gene:ENSG00000131374:t:17406418-17406720	3:j:17406526-17428450	14	0.601	0.933	junction	16.360
Brain - Fetal Cerebellum	TBC1D5	gene:ENSG00000131374:t:17508474-17508605	3:j:17508605-17623849	15	0.609	1.000	junction	16.360
Brain - Fetal Cerebellum	TBC1D7	gene:ENSG00000145979:c:13305187-13306398	6:j:13305187-13306398	15	1.000	1.000	junction	37.062
Brain - Fetal Cerebellum	TBC1D7	gene:ENSG00000145979:s:13306645-13307745	6:j:13306527-13307600	15	0.898	1.000	junction	37.062
Brain - Fetal Cerebellum	TBC1D7	gene:ENSG00000145979:s:13316571-13316708	6:j:13307745-13316571	15	0.925	1.000	junction	37.062
Brain - Fetal Cerebellum	TBC1D7	gene:ENSG00000145979:s:13318718-13321095	6:j:13316708-13320908	15	0.969	1.000	junction	37.062
Brain - Fetal Cerebellum	TBC1D7	gene:ENSG00000145979:s:13326787-13326963	6:j:13325174-13326787	15	0.552	1.000	junction	37.062
Brain - Fetal Cerebellum	TBC1D7	gene:ENSG00000145979:t:13306645-13307745	6:j:13307745-13316571	15	0.939	1.000	junction	37.062
Brain - Fetal Cerebellum	TBC1D7	gene:ENSG00000145979:t:13316571-13316708	6:j:13316708-13320908	15	0.994	1.000	junction	37.062
Brain - Fetal Cerebellum	TBC1D7	gene:ENSG00000145979:t:13318718-13321095	6:j:13321095-13325094	15	0.657	1.000	junction	37.062
Brain - Fetal Cerebellum	TBC1D8	gene:ENSG00000204634:s:101021681-101021746	2:i:101011541-101021680	15	0.547	1.000	intron	9.681
Brain - Fetal Cerebellum	TBC1D9	gene:ENSG00000109436:c:140622917-140624116	4:j:140622917-140624116	15	1.000	1.000	junction	36.688
Brain - Fetal Cerebellum	TBC1D9	gene:ENSG00000109436:c:140624219-140624314	4:j:140624219-140624314	15	1.000	1.000	junction	36.688
Brain - Fetal Cerebellum	TBC1D9	gene:ENSG00000109436:c:140634188-140639086	4:j:140634188-140639086	15	1.000	1.000	junction	36.688
Brain - Fetal Cerebellum	TBC1D9	gene:ENSG00000109436:c:140639154-140639330	4:j:140639154-140639330	15	1.000	1.000	junction	36.688
Brain - Fetal Cerebellum	TBC1D9	gene:ENSG00000109436:c:140657226-140657527	4:j:140657226-140657527	15	1.000	1.000	junction	36.688
Brain - Fetal Cerebellum	TBC1D9	gene:ENSG00000109436:c:140657812-140659588	4:j:140657812-140659588	15	1.000	1.000	junction	36.688
Brain - Fetal Cerebellum	TBC1D9	gene:ENSG00000109436:c:140669067-140669634	4:j:140669067-140669634	15	1.000	1.000	junction	36.688
Brain - Fetal Cerebellum	TBC1D9	gene:ENSG00000109436:c:140669804-140670720	4:j:140669804-140670720	15	1.000	1.000	junction	36.688
Brain - Fetal Cerebellum	TBC1D9	gene:ENSG00000109436:c:140670926-140676894	4:j:140670926-140676894	15	1.000	1.000	junction	36.688
Brain - Fetal Cerebellum	TBC1D9	gene:ENSG00000109436:c:140677101-140678942	4:j:140677101-140678942	15	1.000	1.000	junction	36.688
Brain - Fetal Cerebellum	TBC1D9	gene:ENSG00000109436:c:140679203-140679615	4:j:140679203-140679615	15	1.000	1.000	junction	36.688
Brain - Fetal Cerebellum	TBC1D9	gene:ENSG00000109436:c:140679843-140686344	4:j:140679843-140686344	15	1.000	1.000	junction	36.688
Brain - Fetal Cerebellum	TBC1D9	gene:ENSG00000109436:c:140686462-140701504	4:j:140686462-140701504	14	1.000	0.933	junction	36.688
Brain - Fetal Cerebellum	TBC1D9	gene:ENSG00000109436:c:140701614-140755916	4:j:140701614-140755916	13	1.000	0.867	junction	36.688
Brain - Fetal Cerebellum	TBC1D9	gene:ENSG00000109436:s:140627441-140627527	4:j:140624388-140627441	15	0.814	1.000	junction	36.688
Brain - Fetal Cerebellum	TBC1D9	gene:ENSG00000109436:s:140628300-140628365	4:j:140627527-140628300	15	0.822	1.000	junction	36.688
Brain - Fetal Cerebellum	TBC1D9	gene:ENSG00000109436:s:140633948-140634188	4:j:140628365-140633948	15	0.880	1.000	junction	36.688
Brain - Fetal Cerebellum	TBC1D9	gene:ENSG00000109436:s:140661893-140662107	4:j:140659705-140661893	15	0.898	1.000	junction	36.688
Brain - Fetal Cerebellum	TBC1D9	gene:ENSG00000109436:s:140668917-140669067	4:j:140662107-140668917	15	0.925	1.000	junction	36.688
Brain - Fetal Cerebellum	TBC1D9	gene:ENSG00000109436:t:140639330-140639428	4:j:140639428-140657097	15	0.964	1.000	junction	36.688
Brain - Fetal Cerebellum	TBC1D9B	gene:ENSG00000197226:c:179864128-179865254	5:j:179864128-179865254	15	1.000	1.000	junction	48.167
Brain - Fetal Cerebellum	TBC1D9B	gene:ENSG00000197226:c:179869834-179870255	5:j:179869834-179870255	15	1.000	1.000	junction	48.167
Brain - Fetal Cerebellum	TBC1D9B	gene:ENSG00000197226:c:179872990-179873119	5:j:179872990-179873119	15	1.000	1.000	junction	48.167
Brain - Fetal Cerebellum	TBC1D9B	gene:ENSG00000197226:c:179873248-179874902	5:j:179873248-179874902	15	1.000	1.000	junction	48.167
Brain - Fetal Cerebellum	TBC1D9B	gene:ENSG00000197226:c:179875187-179875920	5:j:179875187-179875920	15	1.000	1.000	junction	48.167
Brain - Fetal Cerebellum	TBC1D9B	gene:ENSG00000197226:c:179876037-179878309	5:j:179876037-179878309	15	1.000	1.000	junction	48.167
Brain - Fetal Cerebellum	TBC1D9B	gene:ENSG00000197226:c:179891586-179893209	5:j:179891586-179893209	15	1.000	1.000	junction	48.167
Brain - Fetal Cerebellum	TBC1D9B	gene:ENSG00000197226:c:179893467-179894386	5:j:179893467-179894386	15	1.000	1.000	junction	48.167
Brain - Fetal Cerebellum	TBC1D9B	gene:ENSG00000197226:c:179894614-179899189	5:j:179894614-179899189	15	1.000	1.000	junction	48.167
Brain - Fetal Cerebellum	TBC1D9B	gene:ENSG00000197226:c:179899307-179904702	5:j:179899307-179904702	15	1.000	1.000	junction	48.167
Brain - Fetal Cerebellum	TBC1D9B	gene:ENSG00000197226:c:179904812-179907704	5:j:179904812-179907704	13	1.000	0.867	junction	48.167
Brain - Fetal Cerebellum	TBC1D9B	gene:ENSG00000197226:s:179865838-179867028	5:j:179865360-179865838	15	0.749	1.000	junction	48.167
Brain - Fetal Cerebellum	TBC1D9B	gene:ENSG00000197226:s:179871462-179871530	5:j:179870495-179871462	15	0.746	1.000	junction	48.167
Brain - Fetal Cerebellum	TBC1D9B	gene:ENSG00000197226:s:179879046-179879406	5:j:179878523-179879047	15	0.639	1.000	junction	48.167
Brain - Fetal Cerebellum	TBC1D9B	gene:ENSG00000197226:s:179888103-179888314	5:j:179879789-179888103	15	0.965	1.000	junction	48.167
Brain - Fetal Cerebellum	TBC1D9B	gene:ENSG00000197226:s:179891379-179891586	5:j:179888312-179891379	15	0.911	1.000	junction	48.167
Brain - Fetal Cerebellum	TBC1D9B	gene:ENSG00000197226:t:179879628-179880023	5:j:179879789-179888103	15	0.876	1.000	junction	48.167
Brain - Fetal Cerebellum	TBCA	gene:ENSG00000171530:s:77693266-77693430	5:j:77691498-77693266	15	0.906	1.000	junction	374.016
Brain - Fetal Cerebellum	TBCA	gene:ENSG00000171530:s:77708242-77708613	5:j:77693352-77708242	15	0.993	1.000	junction	374.016
Brain - Fetal Cerebellum	TBCA	gene:ENSG00000171530:t:77693266-77693430	5:j:77693352-77708242	15	0.993	1.000	junction	374.016
Brain - Fetal Cerebellum	TBCB	gene:ENSG00000105254:c:36125523-36125668	19:j:36125523-36125668	15	1.000	1.000	junction	269.116
Brain - Fetal Cerebellum	TBCB	gene:ENSG00000105254:s:36116041-36116752	19:j:36116184-36120710	15	0.955	1.000	junction	269.116
Brain - Fetal Cerebellum	TBCB	gene:ENSG00000105254:s:36117791-36117928	19:i:36117929-36118527	15	0.945	1.000	intron	269.116
Brain - Fetal Cerebellum	TBCB	gene:ENSG00000105254:s:36120482-36120806	19:j:36120806-36121527	15	0.828	1.000	junction	269.116
Brain - Fetal Cerebellum	TBCB	gene:ENSG00000105254:s:36121527-36121885	19:j:36121718-36125451	15	0.976	1.000	junction	269.116
Brain - Fetal Cerebellum	TBCB	gene:ENSG00000105254:t:36116041-36116752	19:j:36115674-36116041	15	0.996	1.000	junction	269.116
Brain - Fetal Cerebellum	TBCB	gene:ENSG00000105254:t:36120482-36120806	19:j:36116184-36120710	15	0.948	1.000	junction	269.116
Brain - Fetal Cerebellum	TBCB	gene:ENSG00000105254:t:36125451-36125523	19:j:36121718-36125451	15	0.880	1.000	junction	269.116
Brain - Fetal Cerebellum	TBCCD1	gene:ENSG00000113838:c:186546955-186551129	3:j:186546955-186551129	15	1.000	1.000	junction	10.776
Brain - Fetal Cerebellum	TBCCD1	gene:ENSG00000113838:c:186554751-186554898	3:j:186554751-186554898	15	1.000	1.000	junction	10.776
Brain - Fetal Cerebellum	TBCCD1	gene:ENSG00000113838:c:186555084-186556409	3:j:186555084-186556409	15	1.000	1.000	junction	10.776
Brain - Fetal Cerebellum	TBCCD1	gene:ENSG00000113838:c:186556775-186558417	3:j:186556775-186558417	15	1.000	1.000	junction	10.776
Brain - Fetal Cerebellum	TBCCD1	gene:ENSG00000113838:s:186554254-186554751	3:j:186551279-186554254	15	0.986	1.000	junction	10.776
Brain - Fetal Cerebellum	TBCCD1	gene:ENSG00000113838:s:186563994-186564372	3:j:186558572-186563994	15	0.949	1.000	junction	10.776
Brain - Fetal Cerebellum	TBCCD1	gene:ENSG00000113838:t:186551129-186551279	3:j:186551279-186554254	15	0.831	1.000	junction	10.776
Brain - Fetal Cerebellum	TBCCD1	gene:ENSG00000113838:t:186563994-186564372	3:j:186564372-186567267	15	0.941	1.000	junction	10.776
Brain - Fetal Cerebellum	TBCD	gene:ENSG00000141556:c:82764062-82766267	17:j:82764062-82766267	15	1.000	1.000	junction	85.210
Brain - Fetal Cerebellum	TBCD	gene:ENSG00000141556:c:82766368-82768420	17:j:82766368-82768420	15	1.000	1.000	junction	85.210
Brain - Fetal Cerebellum	TBCD	gene:ENSG00000141556:c:82768566-82772452	17:j:82768566-82772452	15	1.000	1.000	junction	85.210
Brain - Fetal Cerebellum	TBCD	gene:ENSG00000141556:c:82797802-82800864	17:j:82797802-82800864	15	1.000	1.000	junction	85.210
Brain - Fetal Cerebellum	TBCD	gene:ENSG00000141556:c:82800996-82805875	17:j:82800996-82805875	15	1.000	1.000	junction	85.210
Brain - Fetal Cerebellum	TBCD	gene:ENSG00000141556:c:82807668-82809708	17:j:82807668-82809708	15	1.000	1.000	junction	85.210
Brain - Fetal Cerebellum	TBCD	gene:ENSG00000141556:c:82809782-82814840	17:j:82809782-82814840	15	1.000	1.000	junction	85.210
Brain - Fetal Cerebellum	TBCD	gene:ENSG00000141556:c:82903478-82905936	17:j:82903478-82905936	15	1.000	1.000	junction	85.210
Brain - Fetal Cerebellum	TBCD	gene:ENSG00000141556:c:82927988-82929113	17:j:82927988-82929113	15	1.000	1.000	junction	85.210
Brain - Fetal Cerebellum	TBCD	gene:ENSG00000141556:s:82772452-82772507	17:j:82772507-82781589	15	0.962	1.000	junction	85.210
Brain - Fetal Cerebellum	TBCD	gene:ENSG00000141556:s:82805875-82806011	17:j:82806011-82807608	15	0.978	1.000	junction	85.210
Brain - Fetal Cerebellum	TBCD	gene:ENSG00000141556:s:82893547-82893632	17:j:82893632-82900651	15	0.901	1.000	junction	85.210
Brain - Fetal Cerebellum	TBCD	gene:ENSG00000141556:s:82905936-82906053	17:j:82906053-82907761	15	0.775	1.000	junction	85.210
Brain - Fetal Cerebellum	TBCD	gene:ENSG00000141556:s:82907761-82907821	17:j:82907821-82909285	15	0.599	1.000	junction	85.210
Brain - Fetal Cerebellum	TBCD	gene:ENSG00000141556:s:82920460-82920618	17:j:82920618-82921501	15	0.700	1.000	junction	85.210
Brain - Fetal Cerebellum	TBCD	gene:ENSG00000141556:s:82921016-82921577	17:j:82921577-82923652	15	0.842	1.000	junction	85.210
Brain - Fetal Cerebellum	TBCD	gene:ENSG00000141556:s:82923652-82923733	17:j:82923733-82924939	15	0.996	1.000	junction	85.210
Brain - Fetal Cerebellum	TBCD	gene:ENSG00000141556:s:82929362-82929791	17:j:82929500-82930522	15	0.976	1.000	junction	85.210
Brain - Fetal Cerebellum	TBCD	gene:ENSG00000141556:s:82932658-82932855	17:j:82932735-82937271	15	0.689	1.000	junction	85.210
Brain - Fetal Cerebellum	TBCD	gene:ENSG00000141556:s:82937216-82937360	17:j:82937360-82938049	15	0.986	1.000	junction	85.210
Brain - Fetal Cerebellum	TBCD	gene:ENSG00000141556:s:82938922-82939476	17:j:82939476-82941399	15	0.906	1.000	junction	85.210
Brain - Fetal Cerebellum	TBCD	gene:ENSG00000141556:s:82941399-82941483	17:j:82941483-82942449	15	0.793	1.000	junction	85.210
Brain - Fetal Cerebellum	TBCD	gene:ENSG00000141556:t:82763965-82764062	17:j:82756215-82763965	14	0.911	0.933	junction	85.210
Brain - Fetal Cerebellum	TBCD	gene:ENSG00000141556:t:82797757-82797802	17:j:82781721-82797757	15	0.954	1.000	junction	85.210
Brain - Fetal Cerebellum	TBCD	gene:ENSG00000141556:t:82870224-82870380	17:j:82814934-82870224	15	0.822	1.000	junction	85.210
Brain - Fetal Cerebellum	TBCD	gene:ENSG00000141556:t:82884145-82884202	17:j:82870380-82884145	15	0.973	1.000	junction	85.210
Brain - Fetal Cerebellum	TBCD	gene:ENSG00000141556:t:82889668-82889697	17:j:82884202-82889668	15	0.984	1.000	junction	85.210
Brain - Fetal Cerebellum	TBCD	gene:ENSG00000141556:t:82893547-82893632	17:j:82889697-82893547	15	0.958	1.000	junction	85.210
Brain - Fetal Cerebellum	TBCD	gene:ENSG00000141556:t:82900542-82900731	17:j:82893632-82900651	15	0.995	1.000	junction	85.210
Brain - Fetal Cerebellum	TBCD	gene:ENSG00000141556:t:82903405-82903478	17:j:82900731-82903405	15	0.929	1.000	junction	85.210
Brain - Fetal Cerebellum	TBCD	gene:ENSG00000141556:t:82909285-82909307	17:j:82907821-82909285	15	0.591	1.000	junction	85.210
Brain - Fetal Cerebellum	TBCD	gene:ENSG00000141556:t:82911758-82911789	17:j:82909307-82911758	15	0.847	1.000	junction	85.210
Brain - Fetal Cerebellum	TBCD	gene:ENSG00000141556:t:82920460-82920618	17:j:82911789-82920556	15	0.888	1.000	junction	85.210
Brain - Fetal Cerebellum	TBCD	gene:ENSG00000141556:t:82924939-82925057	17:j:82923733-82924939	15	0.946	1.000	junction	85.210
Brain - Fetal Cerebellum	TBCD	gene:ENSG00000141556:t:82926097-82926491	17:j:82925057-82926400	15	0.886	1.000	junction	85.210
Brain - Fetal Cerebellum	TBCD	gene:ENSG00000141556:t:82930458-82930643	17:j:82929500-82930522	15	0.594	1.000	junction	85.210
Brain - Fetal Cerebellum	TBCD	gene:ENSG00000141556:t:82938049-82938136	17:j:82937360-82938049	15	0.988	1.000	junction	85.210
Brain - Fetal Cerebellum	TBCD	gene:ENSG00000141556:t:82938922-82939476	17:j:82938136-82939367	15	0.704	1.000	junction	85.210
Brain - Fetal Cerebellum	TBCE	gene:ENSG00000284770:c:235435840-235436386	1:j:235435840-235436386	15	1.000	1.000	junction	51.206
Brain - Fetal Cerebellum	TBCE	gene:ENSG00000284770:c:235436450-235436544	1:j:235436450-235436544	15	1.000	1.000	junction	51.206
Brain - Fetal Cerebellum	TBCE	gene:ENSG00000284770:s:235367360-235367552	1:j:235367504-235380019	15	0.955	1.000	junction	51.206
Brain - Fetal Cerebellum	TBCE	gene:ENSG00000284770:s:235380019-235380149	1:j:235380149-235401503	15	0.798	1.000	junction	51.206
Brain - Fetal Cerebellum	TBCE	gene:ENSG00000284770:s:235414487-235416142	1:j:235414618-235419473	15	0.852	1.000	junction	51.206
Brain - Fetal Cerebellum	TBCE	gene:ENSG00000284770:s:235427140-235427239	1:j:235427239-235430705	15	0.977	1.000	junction	51.206
Brain - Fetal Cerebellum	TBCE	gene:ENSG00000284770:s:235429111-235430804	1:j:235430804-235434204	15	0.873	1.000	junction	51.206
Brain - Fetal Cerebellum	TBCE	gene:ENSG00000284770:s:235433351-235434280	1:j:235434280-235435745	15	0.889	1.000	junction	51.206
Brain - Fetal Cerebellum	TBCE	gene:ENSG00000284770:s:235437322-235437474	1:j:235437474-235438769	15	0.966	1.000	junction	51.206
Brain - Fetal Cerebellum	TBCE	gene:ENSG00000284770:s:235442852-235442973	1:j:235442911-235448349	15	0.730	1.000	junction	51.206
Brain - Fetal Cerebellum	TBCE	gene:ENSG00000284770:s:235448349-235448617	1:j:235448440-235448670	15	0.987	1.000	junction	51.206
Brain - Fetal Cerebellum	TBCE	gene:ENSG00000284770:t:235414433-235414469	1:j:235401587-235414433	15	0.770	1.000	junction	51.206
Brain - Fetal Cerebellum	TBCE	gene:ENSG00000284770:t:235427140-235427239	1:j:235419561-235427140	15	0.934	1.000	junction	51.206
Brain - Fetal Cerebellum	TBCE	gene:ENSG00000284770:t:235429111-235430804	1:j:235427239-235430705	15	0.956	1.000	junction	51.206
Brain - Fetal Cerebellum	TBCE	gene:ENSG00000284770:t:235433351-235434280	1:j:235430804-235434204	15	0.887	1.000	junction	51.206
Brain - Fetal Cerebellum	TBCE	gene:ENSG00000284770:t:235437322-235437474	1:j:235436608-235437322	15	0.932	1.000	junction	51.206
Brain - Fetal Cerebellum	TBCE	gene:ENSG00000284770:t:235440822-235441823	1:j:235438922-235441814	15	0.970	1.000	junction	51.206
Brain - Fetal Cerebellum	TBCE	gene:ENSG00000285053:c:235367504-235380019	1:j:235367504-235380019	15	1.000	1.000	junction	51.206
Brain - Fetal Cerebellum	TBCE	gene:ENSG00000285053:c:235419561-235427140	1:j:235419561-235427140	15	1.000	1.000	junction	51.206
Brain - Fetal Cerebellum	TBCE	gene:ENSG00000285053:c:235427239-235430705	1:j:235427239-235430705	15	1.000	1.000	junction	51.206
Brain - Fetal Cerebellum	TBCE	gene:ENSG00000285053:c:235434280-235435745	1:j:235434280-235435745	15	1.000	1.000	junction	51.206
Brain - Fetal Cerebellum	TBCE	gene:ENSG00000285053:c:235436450-235436544	1:j:235436450-235436544	15	1.000	1.000	junction	51.206
Brain - Fetal Cerebellum	TBCE	gene:ENSG00000285053:c:235436608-235437322	1:j:235436608-235437322	15	1.000	1.000	junction	51.206
Brain - Fetal Cerebellum	TBCE	gene:ENSG00000285053:c:235441882-235442852	1:j:235441882-235442852	15	1.000	1.000	junction	51.206
Brain - Fetal Cerebellum	TBCE	gene:ENSG00000285053:s:235380019-235380149	1:j:235380149-235401503	15	0.798	1.000	junction	51.206
Brain - Fetal Cerebellum	TBCE	gene:ENSG00000285053:s:235414433-235414618	1:j:235414618-235419473	15	0.926	1.000	junction	51.206
Brain - Fetal Cerebellum	TBCE	gene:ENSG00000285053:s:235430705-235430804	1:j:235430804-235434204	15	0.873	1.000	junction	51.206
Brain - Fetal Cerebellum	TBCE	gene:ENSG00000285053:s:235438769-235438922	1:j:235438922-235441814	15	0.868	1.000	junction	51.206
Brain - Fetal Cerebellum	TBCE	gene:ENSG00000285053:s:235442852-235442911	1:j:235442911-235448349	15	0.723	1.000	junction	51.206
Brain - Fetal Cerebellum	TBCE	gene:ENSG00000285053:t:235414433-235414618	1:j:235401587-235414433	15	0.770	1.000	junction	51.206
Brain - Fetal Cerebellum	TBCE	gene:ENSG00000285053:t:235434204-235434280	1:j:235430804-235434204	15	0.910	1.000	junction	51.206
Brain - Fetal Cerebellum	TBCEL	gene:ENSG00000154114:c:121060085-121086778	11:j:121060085-121086778	15	1.000	1.000	junction	8.193
Brain - Fetal Cerebellum	TBCK	gene:ENSG00000145348:c:106046680-106095482	4:j:106046680-106095482	15	1.000	1.000	junction	30.812
Brain - Fetal Cerebellum	TBCK	gene:ENSG00000145348:c:106095641-106116203	4:j:106095641-106116203	15	1.000	1.000	junction	30.812
Brain - Fetal Cerebellum	TBCK	gene:ENSG00000145348:c:106171270-106193609	4:j:106171270-106193609	15	1.000	1.000	junction	30.812
Brain - Fetal Cerebellum	TBCK	gene:ENSG00000145348:c:106230446-106231729	4:j:106230446-106231729	15	1.000	1.000	junction	30.812
Brain - Fetal Cerebellum	TBCK	gene:ENSG00000145348:c:106231779-106232938	4:j:106231779-106232938	15	1.000	1.000	junction	30.812
Brain - Fetal Cerebellum	TBCK	gene:ENSG00000145348:c:106233064-106233588	4:j:106233064-106233588	15	1.000	1.000	junction	30.812
Brain - Fetal Cerebellum	TBCK	gene:ENSG00000145348:c:106233650-106235269	4:j:106233650-106235269	15	1.000	1.000	junction	30.812
Brain - Fetal Cerebellum	TBCK	gene:ENSG00000145348:c:106235367-106236390	4:j:106235367-106236390	15	1.000	1.000	junction	30.812
Brain - Fetal Cerebellum	TBCK	gene:ENSG00000145348:c:106236519-106236759	4:j:106236519-106236759	15	1.000	1.000	junction	30.812
Brain - Fetal Cerebellum	TBCK	gene:ENSG00000145348:c:106242569-106244626	4:j:106242569-106244626	15	1.000	1.000	junction	30.812
Brain - Fetal Cerebellum	TBCK	gene:ENSG00000145348:c:106244764-106247139	4:j:106244764-106247139	15	1.000	1.000	junction	30.812
Brain - Fetal Cerebellum	TBCK	gene:ENSG00000145348:c:106260510-106262098	4:j:106260510-106262098	15	1.000	1.000	junction	30.812
Brain - Fetal Cerebellum	TBCK	gene:ENSG00000145348:s:106171095-106171240	4:j:106116378-106171095	15	0.917	1.000	junction	30.812
Brain - Fetal Cerebellum	TBCK	gene:ENSG00000145348:s:106212750-106212835	4:j:106194754-106212750	15	0.781	1.000	junction	30.812
Brain - Fetal Cerebellum	TBCK	gene:ENSG00000145348:s:106242470-106242569	4:j:106236808-106242470	15	0.898	1.000	junction	30.812
Brain - Fetal Cerebellum	TBCK	gene:ENSG00000145348:s:106250418-106250478	4:j:106248982-106250418	15	0.915	1.000	junction	30.812
Brain - Fetal Cerebellum	TBCK	gene:ENSG00000145348:s:106260437-106260510	4:j:106252007-106260437	15	0.908	1.000	junction	30.812
Brain - Fetal Cerebellum	TBCK	gene:ENSG00000145348:s:106295094-106295166	4:j:106262212-106295094	15	0.942	1.000	junction	30.812
Brain - Fetal Cerebellum	TBCK	gene:ENSG00000145348:t:106193609-106193770	4:j:106193770-106194718	15	0.956	1.000	junction	30.812
Brain - Fetal Cerebellum	TBCK	gene:ENSG00000145348:t:106236759-106236808	4:j:106236808-106242470	15	0.903	1.000	junction	30.812
Brain - Fetal Cerebellum	TBCK	gene:ENSG00000145348:t:106247139-106247722	4:j:106247287-106248245	15	0.935	1.000	junction	30.812
Brain - Fetal Cerebellum	TBCK	gene:ENSG00000145348:t:106251866-106252007	4:j:106252007-106260437	15	0.877	1.000	junction	30.812
Brain - Fetal Cerebellum	TBCK	gene:ENSG00000145348:t:106308768-106308989	4:j:106308989-106315931	14	0.867	0.933	junction	30.812
Brain - Fetal Cerebellum	TBK1	gene:ENSG00000183735:c:64455957-64460189	12:j:64455957-64460189	15	1.000	1.000	junction	15.970
Brain - Fetal Cerebellum	TBK1	gene:ENSG00000183735:c:64460329-64464334	12:j:64460329-64464334	14	1.000	0.933	junction	15.970
Brain - Fetal Cerebellum	TBK1	gene:ENSG00000183735:c:64464463-64466901	12:j:64464463-64466901	15	1.000	1.000	junction	15.970
Brain - Fetal Cerebellum	TBK1	gene:ENSG00000183735:c:64467082-64474230	12:j:64467082-64474230	15	1.000	1.000	junction	15.970
Brain - Fetal Cerebellum	TBK1	gene:ENSG00000183735:c:64474390-64480012	12:j:64474390-64480012	14	1.000	0.933	junction	15.970
Brain - Fetal Cerebellum	TBK1	gene:ENSG00000183735:c:64480122-64481842	12:j:64480122-64481842	14	1.000	0.933	junction	15.970
Brain - Fetal Cerebellum	TBK1	gene:ENSG00000183735:c:64484499-64485455	12:j:64484499-64485455	15	1.000	1.000	junction	15.970
Brain - Fetal Cerebellum	TBK1	gene:ENSG00000183735:c:64485513-64485926	12:j:64485513-64485926	15	1.000	1.000	junction	15.970
Brain - Fetal Cerebellum	TBK1	gene:ENSG00000183735:c:64486017-64488487	12:j:64486017-64488487	15	1.000	1.000	junction	15.970
Brain - Fetal Cerebellum	TBK1	gene:ENSG00000183735:c:64488588-64490041	12:j:64488588-64490041	15	1.000	1.000	junction	15.970
Brain - Fetal Cerebellum	TBK1	gene:ENSG00000183735:c:64495604-64495699	12:j:64495604-64495699	15	1.000	1.000	junction	15.970
Brain - Fetal Cerebellum	TBK1	gene:ENSG00000183735:c:64496406-64496949	12:j:64496406-64496949	14	1.000	0.933	junction	15.970
Brain - Fetal Cerebellum	TBK1	gene:ENSG00000183735:c:64497050-64497163	12:j:64497050-64497163	15	1.000	1.000	junction	15.970
Brain - Fetal Cerebellum	TBK1	gene:ENSG00000183735:c:64497259-64497648	12:j:64497259-64497648	15	1.000	1.000	junction	15.970
Brain - Fetal Cerebellum	TBK1	gene:ENSG00000183735:c:64497754-64497968	12:j:64497754-64497968	15	1.000	1.000	junction	15.970
Brain - Fetal Cerebellum	TBK1	gene:ENSG00000183735:s:64481842-64482021	12:j:64482021-64484303	14	0.746	0.933	junction	15.970
Brain - Fetal Cerebellum	TBK1	gene:ENSG00000183735:s:64490041-64490119	12:j:64490119-64495483	15	0.776	1.000	junction	15.970
Brain - Fetal Cerebellum	TBK1	gene:ENSG00000183735:s:64495699-64495931	12:j:64495775-64496367	15	0.940	1.000	junction	15.970
Brain - Fetal Cerebellum	TBK1	gene:ENSG00000183735:s:64497968-64498039	12:j:64498039-64501330	15	0.724	1.000	junction	15.970
Brain - Fetal Cerebellum	TBK1	gene:ENSG00000183735:t:64455840-64455957	12:j:64452187-64455840	15	0.977	1.000	junction	15.970
Brain - Fetal Cerebellum	TBK1	gene:ENSG00000183735:t:64496367-64496406	12:j:64495775-64496367	15	0.917	1.000	junction	15.970
Brain - Fetal Cerebellum	TBKBP1	gene:ENSG00000198933:c:47697193-47698595	17:j:47697193-47698595	15	1.000	1.000	junction	32.070
Brain - Fetal Cerebellum	TBKBP1	gene:ENSG00000198933:c:47699495-47699636	17:j:47699495-47699636	15	1.000	1.000	junction	32.070
Brain - Fetal Cerebellum	TBKBP1	gene:ENSG00000198933:c:47709452-47710498	17:j:47709452-47710498	15	1.000	1.000	junction	32.070
Brain - Fetal Cerebellum	TBKBP1	gene:ENSG00000198933:s:47696711-47696833	17:j:47696833-47697089	15	0.928	1.000	junction	32.070
Brain - Fetal Cerebellum	TBKBP1	gene:ENSG00000198933:s:47698595-47698775	17:j:47698775-47699320	15	0.818	1.000	junction	32.070
Brain - Fetal Cerebellum	TBKBP1	gene:ENSG00000198933:s:47699636-47699697	17:j:47699697-47708394	15	0.862	1.000	junction	32.070
Brain - Fetal Cerebellum	TBKBP1	gene:ENSG00000198933:t:47708394-47708512	17:j:47699697-47708394	15	0.575	1.000	junction	32.070
Brain - Fetal Cerebellum	TBL1X	gene:ENSG00000101849:c:9691711-9692113	X:j:9691711-9692113	15	1.000	1.000	junction	6.027
Brain - Fetal Cerebellum	TBL1X	gene:ENSG00000101849:c:9692254-9693149	X:j:9692254-9693149	15	1.000	1.000	junction	6.027
Brain - Fetal Cerebellum	TBL1X	gene:ENSG00000101849:c:9693212-9693322	X:j:9693212-9693322	13	1.000	0.867	junction	6.027
Brain - Fetal Cerebellum	TBL1X	gene:ENSG00000101849:c:9715003-9716220	X:j:9715003-9716220	13	1.000	0.867	junction	6.027
Brain - Fetal Cerebellum	TBL1XR1	gene:ENSG00000177565:c:177025524-177026373	3:j:177025524-177026373	15	1.000	1.000	junction	130.213
Brain - Fetal Cerebellum	TBL1XR1	gene:ENSG00000177565:c:177033136-177034198	3:j:177033136-177034198	15	1.000	1.000	junction	130.213
Brain - Fetal Cerebellum	TBL1XR1	gene:ENSG00000177565:c:177038172-177038313	3:j:177038172-177038313	15	1.000	1.000	junction	130.213
Brain - Fetal Cerebellum	TBL1XR1	gene:ENSG00000177565:c:177046189-177047300	3:j:177046189-177047300	15	1.000	1.000	junction	130.213
Brain - Fetal Cerebellum	TBL1XR1	gene:ENSG00000177565:c:177047397-177047486	3:j:177047397-177047486	15	1.000	1.000	junction	130.213
Brain - Fetal Cerebellum	TBL1XR1	gene:ENSG00000177565:c:177047549-177049997	3:j:177047549-177049997	15	1.000	1.000	junction	130.213
Brain - Fetal Cerebellum	TBL1XR1	gene:ENSG00000177565:c:177050138-177050478	3:j:177050138-177050478	15	1.000	1.000	junction	130.213
Brain - Fetal Cerebellum	TBL1XR1	gene:ENSG00000177565:c:177050610-177051504	3:j:177050610-177051504	15	1.000	1.000	junction	130.213
Brain - Fetal Cerebellum	TBL1XR1	gene:ENSG00000177565:s:177098466-177098541	3:j:177065022-177098466	13	0.607	0.867	junction	130.213
Brain - Fetal Cerebellum	TBL1XR1	gene:ENSG00000177565:t:177026421-177027830	3:j:177026474-177032971	15	0.605	1.000	junction	130.213
Brain - Fetal Cerebellum	TBL1XR1	gene:ENSG00000177565:t:177053773-177053918	3:j:177053918-177064920	15	0.777	1.000	junction	130.213
Brain - Fetal Cerebellum	TBL1XR1	gene:ENSG00000177565:t:177064920-177065022	3:j:177065022-177098466	13	0.571	0.867	junction	130.213
Brain - Fetal Cerebellum	TBL2	gene:ENSG00000106638:c:73570972-73571189	7:j:73570972-73571189	15	1.000	1.000	junction	18.430
Brain - Fetal Cerebellum	TBL2	gene:ENSG00000106638:s:73572844-73572970	7:j:73571341-73572844	15	0.773	1.000	junction	18.430
Brain - Fetal Cerebellum	TBL2	gene:ENSG00000106638:s:73573320-73573332	7:j:73572970-73573320	15	0.945	1.000	junction	18.430
Brain - Fetal Cerebellum	TBL2	gene:ENSG00000106638:s:73573832-73574122	7:j:73573471-73573938	14	0.740	0.933	junction	18.430
Brain - Fetal Cerebellum	TBL2	gene:ENSG00000106638:s:73574383-73574804	7:j:73574122-73574383	15	0.929	1.000	junction	18.430
Brain - Fetal Cerebellum	TBL3	gene:ENSG00000183751:c:1972205-1974056	16:j:1972205-1974056	15	1.000	1.000	junction	16.646
Brain - Fetal Cerebellum	TBL3	gene:ENSG00000183751:c:1974292-1974376	16:j:1974292-1974376	15	1.000	1.000	junction	16.646
Brain - Fetal Cerebellum	TBL3	gene:ENSG00000183751:c:1974423-1974538	16:j:1974423-1974538	15	1.000	1.000	junction	16.646
Brain - Fetal Cerebellum	TBL3	gene:ENSG00000183751:c:1974679-1974763	16:j:1974679-1974763	15	1.000	1.000	junction	16.646
Brain - Fetal Cerebellum	TBL3	gene:ENSG00000183751:c:1975098-1975187	16:j:1975098-1975187	15	1.000	1.000	junction	16.646
Brain - Fetal Cerebellum	TBL3	gene:ENSG00000183751:c:1975262-1975345	16:j:1975262-1975345	15	1.000	1.000	junction	16.646
Brain - Fetal Cerebellum	TBL3	gene:ENSG00000183751:c:1975438-1975529	16:j:1975438-1975529	15	1.000	1.000	junction	16.646
Brain - Fetal Cerebellum	TBL3	gene:ENSG00000183751:c:1975710-1975808	16:j:1975710-1975808	15	1.000	1.000	junction	16.646
Brain - Fetal Cerebellum	TBL3	gene:ENSG00000183751:c:1975949-1976056	16:j:1975949-1976056	15	1.000	1.000	junction	16.646
Brain - Fetal Cerebellum	TBL3	gene:ENSG00000183751:c:1976114-1976211	16:j:1976114-1976211	15	1.000	1.000	junction	16.646
Brain - Fetal Cerebellum	TBL3	gene:ENSG00000183751:c:1976961-1977054	16:j:1976961-1977054	15	1.000	1.000	junction	16.646
Brain - Fetal Cerebellum	TBL3	gene:ENSG00000183751:c:1977284-1977356	16:j:1977284-1977356	15	1.000	1.000	junction	16.646
Brain - Fetal Cerebellum	TBL3	gene:ENSG00000183751:c:1977426-1977514	16:j:1977426-1977514	15	1.000	1.000	junction	16.646
Brain - Fetal Cerebellum	TBL3	gene:ENSG00000183751:c:1978061-1978149	16:j:1978061-1978149	15	1.000	1.000	junction	16.646
Brain - Fetal Cerebellum	TBL3	gene:ENSG00000183751:s:1978149-1978220	16:j:1978220-1978313	15	0.968	1.000	junction	16.646
Brain - Fetal Cerebellum	TBP	gene:ENSG00000112592:c:170564632-170566918	6:j:170564632-170566918	15	1.000	1.000	junction	22.513
Brain - Fetal Cerebellum	TBP	gene:ENSG00000112592:s:170554302-170554463	6:j:170554463-170556882	15	0.618	1.000	junction	22.513
Brain - Fetal Cerebellum	TBP	gene:ENSG00000112592:s:170566918-170567009	6:j:170567009-170569612	15	0.943	1.000	junction	22.513
Brain - Fetal Cerebellum	TBP	gene:ENSG00000112592:s:170569612-170569779	6:j:170569779-170571410	15	0.597	1.000	junction	22.513
Brain - Fetal Cerebellum	TBP	gene:ENSG00000112592:s:170571410-170571504	6:j:170571504-170572186	15	0.616	1.000	junction	22.513
Brain - Fetal Cerebellum	TBP	gene:ENSG00000112592:t:170561791-170561910	6:j:170557083-170561791	15	0.988	1.000	junction	22.513
Brain - Fetal Cerebellum	TBP	gene:ENSG00000112592:t:170569612-170569779	6:j:170567009-170569612	15	0.729	1.000	junction	22.513
Brain - Fetal Cerebellum	TBPL1	gene:ENSG00000028839:c:133982650-133982817	6:j:133982650-133982817	15	1.000	1.000	junction	77.080
Brain - Fetal Cerebellum	TBPL1	gene:ENSG00000028839:s:133953185-133953425	6:j:133953425-133980082	15	0.970	1.000	junction	77.080
Brain - Fetal Cerebellum	TBPL1	gene:ENSG00000028839:s:133980082-133980260	6:j:133980260-133982568	15	0.851	1.000	junction	77.080
Brain - Fetal Cerebellum	TBPL1	gene:ENSG00000028839:s:133982817-133982880	6:j:133982880-133984376	15	0.789	1.000	junction	77.080
Brain - Fetal Cerebellum	TBPL1	gene:ENSG00000028839:s:133984577-133984723	6:j:133984671-133986961	15	0.844	1.000	junction	77.080
Brain - Fetal Cerebellum	TBPL1	gene:ENSG00000028839:t:133980082-133980260	6:j:133953425-133980082	15	0.832	1.000	junction	77.080
Brain - Fetal Cerebellum	TBPL1	gene:ENSG00000028839:t:133986961-133990432	6:j:133984671-133986961	15	0.821	1.000	junction	77.080
Brain - Fetal Cerebellum	TBRG1	gene:ENSG00000154144:c:124631417-124632093	11:j:124631417-124632093	15	1.000	1.000	junction	24.369
Brain - Fetal Cerebellum	TBRG1	gene:ENSG00000154144:s:124626473-124626609	11:i:124626610-124626692	15	0.903	1.000	intron	24.369
Brain - Fetal Cerebellum	TBRG1	gene:ENSG00000154144:s:124626799-124627050	11:j:124627050-124630388	15	0.827	1.000	junction	24.369
Brain - Fetal Cerebellum	TBRG1	gene:ENSG00000154144:s:124630745-124630855	11:j:124630855-124631275	15	0.988	1.000	junction	24.369
Brain - Fetal Cerebellum	TBRG1	gene:ENSG00000154144:t:124626693-124626751	11:i:124626610-124626692	15	0.967	1.000	intron	24.369
Brain - Fetal Cerebellum	TBRG4	gene:ENSG00000136270:c:45100426-45101258	7:j:45100426-45101258	15	1.000	1.000	junction	35.232
Brain - Fetal Cerebellum	TBRG4	gene:ENSG00000136270:c:45101372-45101503	7:j:45101372-45101503	15	1.000	1.000	junction	35.232
Brain - Fetal Cerebellum	TBRG4	gene:ENSG00000136270:s:45103031-45103443	7:j:45102491-45103333	15	0.684	1.000	junction	35.232
Brain - Fetal Cerebellum	TBRG4	gene:ENSG00000136270:s:45104538-45104746	7:j:45104256-45104538	15	0.888	1.000	junction	35.232
Brain - Fetal Cerebellum	TBRG4	gene:ENSG00000136270:s:45108827-45109083	7:j:45105764-45108827	15	0.947	1.000	junction	35.232
Brain - Fetal Cerebellum	TBRG4	gene:ENSG00000136270:t:45105286-45107464	7:j:45105764-45108827	15	0.982	1.000	junction	35.232
Brain - Fetal Cerebellum	TBRG4	gene:ENSG00000136270:t:45109223-45109287	7:j:45109287-45111643	15	0.601	1.000	junction	35.232
Brain - Fetal Cerebellum	TCAF1	gene:ENSG00000198420:c:143857350-143858824	7:j:143857350-143858824	15	1.000	1.000	junction	127.351
Brain - Fetal Cerebellum	TCAF1	gene:ENSG00000198420:c:143859161-143860208	7:j:143859161-143860208	15	1.000	1.000	junction	127.351
Brain - Fetal Cerebellum	TCAF1	gene:ENSG00000198420:c:143860447-143861095	7:j:143860447-143861095	15	1.000	1.000	junction	127.351
Brain - Fetal Cerebellum	TCAF1	gene:ENSG00000198420:c:143861308-143862416	7:j:143861308-143862416	15	1.000	1.000	junction	127.351
Brain - Fetal Cerebellum	TCAF1	gene:ENSG00000198420:c:143862513-143862802	7:j:143862513-143862802	15	1.000	1.000	junction	127.351
Brain - Fetal Cerebellum	TCAF1	gene:ENSG00000198420:c:143863796-143875989	7:j:143863796-143875989	15	1.000	1.000	junction	127.351
Brain - Fetal Cerebellum	TCAF1	gene:ENSG00000198420:s:143857074-143857350	7:j:143854142-143857100	15	0.720	1.000	junction	127.351
Brain - Fetal Cerebellum	TCAF1	gene:ENSG00000198420:s:143882736-143882905	7:j:143876622-143882736	15	0.889	1.000	junction	127.351
Brain - Fetal Cerebellum	TCAF1	gene:ENSG00000198420:s:143885210-143885370	7:j:143876622-143885210	15	0.978	1.000	junction	127.351
Brain - Fetal Cerebellum	TCAF1	gene:ENSG00000198420:t:143875989-143876622	7:j:143876622-143885210	15	0.501	1.000	junction	127.351
Brain - Fetal Cerebellum	TCAF1P1	gene:ENSG00000223459:c:143599033-143599322	7:j:143599033-143599322	15	1.000	1.000	junction	3.551
Brain - Fetal Cerebellum	TCAF1P1	gene:ENSG00000223459:c:143599419-143600527	7:j:143599419-143600527	14	1.000	0.933	junction	3.551
Brain - Fetal Cerebellum	TCAF1P1	gene:ENSG00000223459:c:143600740-143601388	7:j:143600740-143601388	15	1.000	1.000	junction	3.551
Brain - Fetal Cerebellum	TCAIM	gene:ENSG00000179152:c:44392977-44396400	3:j:44392977-44396400	14	1.000	0.933	junction	18.975
Brain - Fetal Cerebellum	TCAIM	gene:ENSG00000179152:c:44396497-44396743	3:j:44396497-44396743	15	1.000	1.000	junction	18.975
Brain - Fetal Cerebellum	TCAIM	gene:ENSG00000179152:c:44396834-44400355	3:j:44396834-44400355	15	1.000	1.000	junction	18.975
Brain - Fetal Cerebellum	TCAIM	gene:ENSG00000179152:s:44354739-44354811	3:j:44354811-44357741	15	0.782	1.000	junction	18.975
Brain - Fetal Cerebellum	TCAIM	gene:ENSG00000179152:s:44367456-44367879	3:j:44367708-44392855	15	0.945	1.000	junction	18.975
Brain - Fetal Cerebellum	TCAIM	gene:ENSG00000179152:s:44401203-44401334	3:j:44401334-44407442	15	0.821	1.000	junction	18.975
Brain - Fetal Cerebellum	TCAIM	gene:ENSG00000179152:t:44354739-44354811	3:j:44338834-44354739	15	0.568	1.000	junction	18.975
Brain - Fetal Cerebellum	TCAIM	gene:ENSG00000179152:t:44361365-44361518	3:j:44357876-44361365	14	0.916	0.933	junction	18.975
Brain - Fetal Cerebellum	TCAIM	gene:ENSG00000179152:t:44392855-44392977	3:j:44367708-44392855	15	0.950	1.000	junction	18.975
Brain - Fetal Cerebellum	TCEA1	gene:ENSG00000187735:c:53987025-53988114	8:j:53987025-53988114	15	1.000	1.000	junction	70.771
Brain - Fetal Cerebellum	TCEA1	gene:ENSG00000187735:c:53993755-53999945	8:j:53993755-53999945	15	1.000	1.000	junction	70.771
Brain - Fetal Cerebellum	TCEA1	gene:ENSG00000187735:s:53979025-53979171	8:j:53970463-53979025	15	0.994	1.000	junction	70.771
Brain - Fetal Cerebellum	TCEA1	gene:ENSG00000187735:s:53984363-53984517	8:j:53979171-53984363	15	0.969	1.000	junction	70.771
Brain - Fetal Cerebellum	TCEA1	gene:ENSG00000187735:s:53986960-53987025	8:j:53984517-53986969	15	0.939	1.000	junction	70.771
Brain - Fetal Cerebellum	TCEA1	gene:ENSG00000187735:s:53993376-53993755	8:j:53988259-53993668	15	0.957	1.000	junction	70.771
Brain - Fetal Cerebellum	TCEA1	gene:ENSG00000187735:s:54010430-54010492	8:j:54000050-54010430	15	0.938	1.000	junction	70.771
Brain - Fetal Cerebellum	TCEA1	gene:ENSG00000187735:s:54022063-54022265	8:j:54010492-54022063	15	0.924	1.000	junction	70.771
Brain - Fetal Cerebellum	TCEA1	gene:ENSG00000187735:t:53966552-53968112	8:j:53968112-53970392	15	0.912	1.000	junction	70.771
Brain - Fetal Cerebellum	TCEA1	gene:ENSG00000187735:t:53970392-53970463	8:j:53970463-53979025	15	0.991	1.000	junction	70.771
Brain - Fetal Cerebellum	TCEA1	gene:ENSG00000187735:t:53999625-54000050	8:j:54000050-54010430	15	0.901	1.000	junction	70.771
Brain - Fetal Cerebellum	TCEA1	gene:ENSG00000187735:t:54010430-54010492	8:j:54010492-54022063	15	0.990	1.000	junction	70.771
Brain - Fetal Cerebellum	TCEA2	gene:ENSG00000171703:c:64066538-64066915	20:j:64066538-64066915	15	1.000	1.000	junction	68.353
Brain - Fetal Cerebellum	TCEA2	gene:ENSG00000171703:s:64063144-64063384	20:j:64063384-64066476	15	0.530	1.000	junction	68.353
Brain - Fetal Cerebellum	TCEA2	gene:ENSG00000171703:s:64063481-64063949	20:i:64063950-64064086	15	0.891	1.000	intron	68.353
Brain - Fetal Cerebellum	TCEA2	gene:ENSG00000171703:s:64064125-64064352	20:i:64064353-64065549	15	0.953	1.000	intron	68.353
Brain - Fetal Cerebellum	TCEA2	gene:ENSG00000171703:s:64066915-64067020	20:j:64067020-64068047	15	0.701	1.000	junction	68.353
Brain - Fetal Cerebellum	TCEA2	gene:ENSG00000171703:s:64068047-64068134	20:j:64068134-64069361	15	0.837	1.000	junction	68.353
Brain - Fetal Cerebellum	TCEA2	gene:ENSG00000171703:s:64069464-64069491	20:j:64069491-64069765	15	0.647	1.000	junction	68.353
Brain - Fetal Cerebellum	TCEA2	gene:ENSG00000171703:s:64070214-64070414	20:j:64070414-64070489	15	0.969	1.000	junction	68.353
Brain - Fetal Cerebellum	TCEA2	gene:ENSG00000171703:s:64070489-64070635	20:j:64070635-64071870	15	0.819	1.000	junction	68.353
Brain - Fetal Cerebellum	TCEA2	gene:ENSG00000171703:s:64071858-64071941	20:j:64071941-64072172	15	0.564	1.000	junction	68.353
Brain - Fetal Cerebellum	TCEA2	gene:ENSG00000171703:t:64064125-64064352	20:i:64064124-64064125	15	0.959	1.000	intron	68.353
Brain - Fetal Cerebellum	TCEA2	gene:ENSG00000171703:t:64066406-64066538	20:j:64063384-64066476	15	0.968	1.000	junction	68.353
Brain - Fetal Cerebellum	TCEAL1	gene:ENSG00000172465:s:103628974-103629025	X:j:103629025-103629494	15	0.680	1.000	junction	41.185
Brain - Fetal Cerebellum	TCEAL2	gene:ENSG00000184905:c:102125806-102126373	X:j:102125806-102126373	15	1.000	1.000	junction	181.986
Brain - Fetal Cerebellum	TCEAL2	gene:ENSG00000184905:s:102126373-102126445	X:j:102126445-102126804	15	0.727	1.000	junction	181.986
Brain - Fetal Cerebellum	TCEAL3	gene:ENSG00000196507:s:103607906-103608070	X:j:103608058-103608604	15	0.763	1.000	junction	87.612
Brain - Fetal Cerebellum	TCEAL3	gene:ENSG00000196507:s:103608604-103608673	X:j:103608673-103609038	15	0.915	1.000	junction	87.612
Brain - Fetal Cerebellum	TCEAL3	gene:ENSG00000196507:t:103608604-103608673	X:j:103608058-103608604	15	0.763	1.000	junction	87.612
Brain - Fetal Cerebellum	TCEAL3	gene:ENSG00000196507:t:103609038-103609927	X:j:103608673-103609038	15	0.873	1.000	junction	87.612
Brain - Fetal Cerebellum	TCEAL4	gene:ENSG00000133142:s:103585492-103585624	X:j:103585624-103586219	15	0.935	1.000	junction	284.709
Brain - Fetal Cerebellum	TCEAL4	gene:ENSG00000133142:s:103585625-103585760	X:j:103585683-103586219	15	0.841	1.000	junction	284.709
Brain - Fetal Cerebellum	TCEAL4	gene:ENSG00000133142:t:103585859-103586107	X:j:103585624-103585859	15	0.583	1.000	junction	284.709
Brain - Fetal Cerebellum	TCEAL4	gene:ENSG00000133142:t:103586136-103586499	X:j:103585624-103586219	15	0.911	1.000	junction	284.709
Brain - Fetal Cerebellum	TCEAL4	gene:ENSG00000133142:t:103586649-103586949	X:j:103586291-103586649	15	0.855	1.000	junction	284.709
Brain - Fetal Cerebellum	TCEAL5	gene:ENSG00000204065:s:103275104-103275342	X:j:103274590-103275275	15	0.963	1.000	junction	104.317
Brain - Fetal Cerebellum	TCEAL5	gene:ENSG00000204065:t:103275104-103275342	X:j:103275342-103276673	15	0.897	1.000	junction	104.317
Brain - Fetal Cerebellum	TCEAL6	gene:ENSG00000204071:s:102141714-102141786	X:j:102141355-102141714	15	0.949	1.000	junction	31.847
Brain - Fetal Cerebellum	TCEAL6	gene:ENSG00000204071:t:102141714-102141786	X:j:102141786-102142353	15	0.982	1.000	junction	31.847
Brain - Fetal Cerebellum	TCEAL7	gene:ENSG00000182916:t:103331377-103332326	X:j:103331040-103331377	15	0.982	1.000	junction	100.636
Brain - Fetal Cerebellum	TCEAL8	gene:ENSG00000180964:s:103255078-103255203	X:j:103254677-103255078	15	0.582	1.000	junction	67.710
Brain - Fetal Cerebellum	TCEAL9	gene:ENSG00000185222:s:103356489-103356606	X:j:103356606-103357083	15	0.544	1.000	junction	99.357
Brain - Fetal Cerebellum	TCEANC	gene:ENSG00000176896:s:13655289-13655373	X:j:13655373-13659652	15	0.688	1.000	junction	3.622
Brain - Fetal Cerebellum	TCERG1	gene:ENSG00000113649:c:146447408-146455056	5:j:146447408-146455056	15	1.000	1.000	junction	110.511
Brain - Fetal Cerebellum	TCERG1	gene:ENSG00000113649:c:146455281-146457183	5:j:146455281-146457183	15	1.000	1.000	junction	110.511
Brain - Fetal Cerebellum	TCERG1	gene:ENSG00000113649:c:146457335-146458884	5:j:146457335-146458884	15	1.000	1.000	junction	110.511
Brain - Fetal Cerebellum	TCERG1	gene:ENSG00000113649:c:146469744-146470636	5:j:146469744-146470636	15	1.000	1.000	junction	110.511
Brain - Fetal Cerebellum	TCERG1	gene:ENSG00000113649:c:146470748-146471488	5:j:146470748-146471488	15	1.000	1.000	junction	110.511
Brain - Fetal Cerebellum	TCERG1	gene:ENSG00000113649:c:146478653-146479855	5:j:146478653-146479855	15	1.000	1.000	junction	110.511
Brain - Fetal Cerebellum	TCERG1	gene:ENSG00000113649:c:146479911-146480028	5:j:146479911-146480028	15	1.000	1.000	junction	110.511
Brain - Fetal Cerebellum	TCERG1	gene:ENSG00000113649:c:146507956-146509145	5:j:146507956-146509145	15	1.000	1.000	junction	110.511
Brain - Fetal Cerebellum	TCERG1	gene:ENSG00000113649:s:146458884-146459337	5:j:146459337-146463551	15	0.957	1.000	junction	110.511
Brain - Fetal Cerebellum	TCERG1	gene:ENSG00000113649:s:146463551-146463793	5:j:146463793-146469544	15	0.542	1.000	junction	110.511
Brain - Fetal Cerebellum	TCERG1	gene:ENSG00000113649:s:146471488-146471576	5:j:146471576-146478493	15	0.929	1.000	junction	110.511
Brain - Fetal Cerebellum	TCERG1	gene:ENSG00000113649:s:146482592-146482808	5:j:146482727-146483540	15	0.621	1.000	junction	110.511
Brain - Fetal Cerebellum	TCERG1	gene:ENSG00000113649:s:146483540-146483629	5:j:146483629-146492920	15	0.959	1.000	junction	110.511
Brain - Fetal Cerebellum	TCERG1	gene:ENSG00000113649:s:146492869-146493038	5:j:146493038-146498536	15	0.934	1.000	junction	110.511
Brain - Fetal Cerebellum	TCERG1	gene:ENSG00000113649:s:146498536-146498686	5:j:146498686-146503375	15	0.727	1.000	junction	110.511
Brain - Fetal Cerebellum	TCERG1	gene:ENSG00000113649:s:146503032-146503539	5:j:146503539-146503824	15	0.997	1.000	junction	110.511
Brain - Fetal Cerebellum	TCERG1	gene:ENSG00000113649:s:146503824-146504202	5:j:146504006-146507028	15	0.992	1.000	junction	110.511
Brain - Fetal Cerebellum	TCERG1	gene:ENSG00000113649:s:146507028-146507348	5:j:146507207-146507873	15	0.977	1.000	junction	110.511
Brain - Fetal Cerebellum	TCERG1	gene:ENSG00000113649:s:146509145-146509245	5:j:146509245-146510441	15	0.721	1.000	junction	110.511
Brain - Fetal Cerebellum	TCERG1	gene:ENSG00000113649:t:146463551-146463793	5:j:146459337-146463551	15	0.864	1.000	junction	110.511
Brain - Fetal Cerebellum	TCERG1	gene:ENSG00000113649:t:146469544-146469809	5:j:146463793-146469544	15	0.609	1.000	junction	110.511
Brain - Fetal Cerebellum	TCERG1	gene:ENSG00000113649:t:146482592-146482808	5:i:146481201-146482591	15	0.525	1.000	intron	110.511
Brain - Fetal Cerebellum	TCERG1	gene:ENSG00000113649:t:146503032-146503539	5:j:146498686-146503375	15	0.776	1.000	junction	110.511
Brain - Fetal Cerebellum	TCERG1	gene:ENSG00000113649:t:146507028-146507348	5:j:146504006-146507028	15	0.929	1.000	junction	110.511
Brain - Fetal Cerebellum	TCERG1	gene:ENSG00000113649:t:146507873-146507956	5:j:146507207-146507873	15	0.971	1.000	junction	110.511
Brain - Fetal Cerebellum	TCERG1	gene:ENSG00000113649:t:146510441-146511961	5:j:146509245-146510441	15	0.674	1.000	junction	110.511
Brain - Fetal Cerebellum	TCERG1L	gene:ENSG00000176769:c:131093318-131098306	10:j:131093318-131098306	15	1.000	1.000	junction	5.359
Brain - Fetal Cerebellum	TCERG1L	gene:ENSG00000176769:c:131098424-131104265	10:j:131098424-131104265	15	1.000	1.000	junction	5.359
Brain - Fetal Cerebellum	TCERG1L	gene:ENSG00000176769:c:131116934-131134379	10:j:131116934-131134379	14	1.000	0.933	junction	5.359
Brain - Fetal Cerebellum	TCERG1L	gene:ENSG00000176769:c:131134448-131146506	10:j:131134448-131146506	13	1.000	0.867	junction	5.359
Brain - Fetal Cerebellum	TCERG1L	gene:ENSG00000176769:c:131166885-131260259	10:j:131166885-131260259	13	1.000	0.867	junction	5.359
Brain - Fetal Cerebellum	TCERG1L	gene:ENSG00000176769:t:131146506-131146660	10:j:131146660-131163122	14	0.827	0.933	junction	5.359
Brain - Fetal Cerebellum	TCF12	gene:ENSG00000140262:c:56918906-56919892	15:j:56918906-56919892	15	1.000	1.000	junction	94.800
Brain - Fetal Cerebellum	TCF12	gene:ENSG00000140262:c:56919988-56921026	15:j:56919988-56921026	15	1.000	1.000	junction	94.800
Brain - Fetal Cerebellum	TCF12	gene:ENSG00000140262:c:57232856-57234043	15:j:57232856-57234043	15	1.000	1.000	junction	94.800
Brain - Fetal Cerebellum	TCF12	gene:ENSG00000140262:s:56921026-56921098	15:j:56921098-57063750	15	0.923	1.000	junction	94.800
Brain - Fetal Cerebellum	TCF12	gene:ENSG00000140262:s:57091789-57092023	15:j:57091891-57166402	15	0.941	1.000	junction	94.800
Brain - Fetal Cerebellum	TCF12	gene:ENSG00000140262:s:57231152-57231257	15:j:57231257-57232291	15	0.939	1.000	junction	94.800
Brain - Fetal Cerebellum	TCF12	gene:ENSG00000140262:s:57234043-57234107	15:j:57234107-57243472	15	0.934	1.000	junction	94.800
Brain - Fetal Cerebellum	TCF12	gene:ENSG00000140262:s:57251169-57251423	15:j:57251423-57252421	15	0.674	1.000	junction	94.800
Brain - Fetal Cerebellum	TCF12	gene:ENSG00000140262:s:57253262-57253468	15:j:57253468-57262094	15	0.966	1.000	junction	94.800
Brain - Fetal Cerebellum	TCF12	gene:ENSG00000140262:s:57263112-57263274	15:j:57263274-57273030	15	0.879	1.000	junction	94.800
Brain - Fetal Cerebellum	TCF12	gene:ENSG00000140262:s:57273030-57273262	15:j:57273262-57282445	15	0.962	1.000	junction	94.800
Brain - Fetal Cerebellum	TCF12	gene:ENSG00000140262:s:57282183-57282598	15:j:57282598-57286157	15	0.795	1.000	junction	94.800
Brain - Fetal Cerebellum	TCF12	gene:ENSG00000140262:t:57091789-57092023	15:j:57063823-57091789	15	0.901	1.000	junction	94.800
Brain - Fetal Cerebellum	TCF12	gene:ENSG00000140262:t:57231152-57231257	15:j:57219590-57231152	15	0.696	1.000	junction	94.800
Brain - Fetal Cerebellum	TCF12	gene:ENSG00000140262:t:57232712-57232856	15:j:57232430-57232712	15	0.941	1.000	junction	94.800
Brain - Fetal Cerebellum	TCF12	gene:ENSG00000140262:t:57251169-57251423	15:j:57243550-57251350	15	0.995	1.000	junction	94.800
Brain - Fetal Cerebellum	TCF12	gene:ENSG00000140262:t:57253262-57253468	15:j:57252492-57253262	15	0.508	1.000	junction	94.800
Brain - Fetal Cerebellum	TCF20	gene:ENSG00000100207:s:42169847-42169896	22:j:42168736-42169847	15	0.699	1.000	junction	26.082
Brain - Fetal Cerebellum	TCF20	gene:ENSG00000100207:t:42160013-42161358	22:j:42161358-42168609	15	0.732	1.000	junction	26.082
Brain - Fetal Cerebellum	TCF20	gene:ENSG00000100207:t:42179609-42179702	22:j:42179702-42209651	15	0.994	1.000	junction	26.082
Brain - Fetal Cerebellum	TCF25	gene:ENSG00000141002:c:89884656-89885848	16:j:89884656-89885848	15	1.000	1.000	junction	131.627
Brain - Fetal Cerebellum	TCF25	gene:ENSG00000141002:c:89898649-89898767	16:j:89898649-89898767	15	1.000	1.000	junction	131.627
Brain - Fetal Cerebellum	TCF25	gene:ENSG00000141002:s:89873570-89873859	16:j:89873859-89883351	15	0.937	1.000	junction	131.627
Brain - Fetal Cerebellum	TCF25	gene:ENSG00000141002:s:89885848-89886130	16:j:89885966-89887652	15	0.926	1.000	junction	131.627
Brain - Fetal Cerebellum	TCF25	gene:ENSG00000141002:s:89892193-89892275	16:j:89892275-89893728	15	0.856	1.000	junction	131.627
Brain - Fetal Cerebellum	TCF25	gene:ENSG00000141002:s:89894956-89895137	16:j:89895137-89895990	15	0.804	1.000	junction	131.627
Brain - Fetal Cerebellum	TCF25	gene:ENSG00000141002:s:89898767-89898887	16:j:89898872-89900635	15	0.808	1.000	junction	131.627
Brain - Fetal Cerebellum	TCF25	gene:ENSG00000141002:s:89900635-89901039	16:j:89900794-89904118	15	0.811	1.000	junction	131.627
Brain - Fetal Cerebellum	TCF25	gene:ENSG00000141002:s:89904118-89904205	16:j:89904205-89904938	15	0.680	1.000	junction	131.627
Brain - Fetal Cerebellum	TCF25	gene:ENSG00000141002:s:89905009-89905096	16:j:89905096-89906194	15	0.799	1.000	junction	131.627
Brain - Fetal Cerebellum	TCF25	gene:ENSG00000141002:s:89906194-89906284	16:j:89906284-89907243	15	0.757	1.000	junction	131.627
Brain - Fetal Cerebellum	TCF25	gene:ENSG00000141002:s:89907137-89907410	16:j:89907322-89910591	14	0.817	0.933	junction	131.627
Brain - Fetal Cerebellum	TCF25	gene:ENSG00000141002:s:89910591-89910663	16:j:89910663-89911080	15	0.727	1.000	junction	131.627
Brain - Fetal Cerebellum	TCF25	gene:ENSG00000141002:s:89911080-89911384	16:i:89911385-89912494	13	0.577	0.867	intron	131.627
Brain - Fetal Cerebellum	TCF25	gene:ENSG00000141002:t:89883351-89884063	16:j:89873859-89883351	15	0.916	1.000	junction	131.627
Brain - Fetal Cerebellum	TCF25	gene:ENSG00000141002:t:89892193-89892275	16:j:89887717-89892193	15	0.903	1.000	junction	131.627
Brain - Fetal Cerebellum	TCF25	gene:ENSG00000141002:t:89894956-89895137	16:j:89893858-89895038	15	0.766	1.000	junction	131.627
Brain - Fetal Cerebellum	TCF3	gene:ENSG00000071564:c:1621046-1621133	19:j:1621046-1621133	15	1.000	1.000	junction	58.352
Brain - Fetal Cerebellum	TCF3	gene:ENSG00000071564:c:1621191-1621838	19:j:1621191-1621838	15	1.000	1.000	junction	58.352
Brain - Fetal Cerebellum	TCF3	gene:ENSG00000071564:c:1621970-1622054	19:j:1621970-1622054	15	1.000	1.000	junction	58.352
Brain - Fetal Cerebellum	TCF3	gene:ENSG00000071564:c:1622223-1622313	19:j:1622223-1622313	15	1.000	1.000	junction	58.352
Brain - Fetal Cerebellum	TCF3	gene:ENSG00000071564:c:1622415-1623951	19:j:1622415-1623951	15	1.000	1.000	junction	58.352
Brain - Fetal Cerebellum	TCF3	gene:ENSG00000071564:c:1624000-1625576	19:j:1624000-1625576	15	1.000	1.000	junction	58.352
Brain - Fetal Cerebellum	TCF3	gene:ENSG00000071564:c:1625708-1627359	19:j:1625708-1627359	15	1.000	1.000	junction	58.352
Brain - Fetal Cerebellum	TCF3	gene:ENSG00000071564:c:1632116-1632332	19:j:1632116-1632332	15	1.000	1.000	junction	58.352
Brain - Fetal Cerebellum	TCF3	gene:ENSG00000071564:s:1611687-1611849	19:i:1611370-1611686	15	0.669	1.000	intron	58.352
Brain - Fetal Cerebellum	TCF3	gene:ENSG00000071564:s:1615285-1615520	19:j:1611849-1615285	15	0.796	1.000	junction	58.352
Brain - Fetal Cerebellum	TCF3	gene:ENSG00000071564:s:1615686-1615804	19:j:1615520-1615686	15	0.646	1.000	junction	58.352
Brain - Fetal Cerebellum	TCF3	gene:ENSG00000071564:s:1619111-1619234	19:j:1615821-1619111	15	0.873	1.000	junction	58.352
Brain - Fetal Cerebellum	TCF3	gene:ENSG00000071564:s:1619780-1619853	19:j:1619474-1619780	15	0.874	1.000	junction	58.352
Brain - Fetal Cerebellum	TCF3	gene:ENSG00000071564:s:1646355-1646427	19:j:1632405-1646355	15	0.780	1.000	junction	58.352
Brain - Fetal Cerebellum	TCF3	gene:ENSG00000071564:s:1650177-1650745	19:j:1646427-1650177	15	0.954	1.000	junction	58.352
Brain - Fetal Cerebellum	TCF3	gene:ENSG00000071564:s:1652300-1652605	19:j:1650287-1652300	15	0.836	1.000	junction	58.352
Brain - Fetal Cerebellum	TCF3	gene:ENSG00000071564:t:1609290-1610500	19:i:1610501-1610964	15	0.871	1.000	intron	58.352
Brain - Fetal Cerebellum	TCF3	gene:ENSG00000071564:t:1611687-1611849	19:j:1611849-1615285	15	0.705	1.000	junction	58.352
Brain - Fetal Cerebellum	TCF3	gene:ENSG00000071564:t:1619111-1619234	19:j:1619234-1619316	14	0.968	0.933	junction	58.352
Brain - Fetal Cerebellum	TCF3	gene:ENSG00000071564:t:1627359-1627426	19:j:1627426-1632038	15	0.859	1.000	junction	58.352
Brain - Fetal Cerebellum	TCF4	gene:ENSG00000196628:c:55228361-55228847	18:j:55228361-55228847	15	1.000	1.000	junction	81.593
Brain - Fetal Cerebellum	TCF4	gene:ENSG00000196628:c:55234683-55254497	18:j:55234683-55254497	15	1.000	1.000	junction	81.593
Brain - Fetal Cerebellum	TCF4	gene:ENSG00000196628:c:55254700-55257315	18:j:55254700-55257315	15	1.000	1.000	junction	81.593
Brain - Fetal Cerebellum	TCF4	gene:ENSG00000196628:c:55260027-55261466	18:j:55260027-55261466	15	1.000	1.000	junction	81.593
Brain - Fetal Cerebellum	TCF4	gene:ENSG00000196628:c:55275752-55279551	18:j:55275752-55279551	15	1.000	1.000	junction	81.593
Brain - Fetal Cerebellum	TCF4	gene:ENSG00000196628:c:55350408-55350874	18:j:55350408-55350874	15	1.000	1.000	junction	81.593
Brain - Fetal Cerebellum	TCF4	gene:ENSG00000196628:c:55461115-55464076	18:j:55461115-55464076	15	1.000	1.000	junction	81.593
Brain - Fetal Cerebellum	TCF4	gene:ENSG00000196628:s:55259621-55260027	18:j:55257391-55259949	15	0.816	1.000	junction	81.593
Brain - Fetal Cerebellum	TCF4	gene:ENSG00000196628:s:55350359-55350408	18:j:55279656-55350359	15	0.965	1.000	junction	81.593
Brain - Fetal Cerebellum	TCF4	gene:ENSG00000196628:t:55232509-55232671	18:j:55232671-55234548	15	0.852	1.000	junction	81.593
Brain - Fetal Cerebellum	TCF4	gene:ENSG00000196628:t:55350874-55351003	18:j:55351003-55403454	15	0.606	1.000	junction	81.593
Brain - Fetal Cerebellum	TCF4	gene:ENSG00000196628:t:55403512-55403518	18:j:55403518-55461019	15	0.594	1.000	junction	81.593
Brain - Fetal Cerebellum	TCF4	gene:ENSG00000196628:t:55464076-55464137	18:j:55464137-55585280	15	0.976	1.000	junction	81.593
Brain - Fetal Cerebellum	TCF4	gene:ENSG00000196628:t:55585280-55585481	18:j:55585352-55587045	15	0.723	1.000	junction	81.593
Brain - Fetal Cerebellum	TCF7L1	gene:ENSG00000152284:c:85133933-85134016	2:j:85133933-85134016	15	1.000	1.000	junction	9.314
Brain - Fetal Cerebellum	TCF7L1	gene:ENSG00000152284:c:85302616-85303895	2:j:85302616-85303895	13	1.000	0.867	junction	9.314
Brain - Fetal Cerebellum	TCF7L1	gene:ENSG00000152284:c:85306365-85306452	2:j:85306365-85306452	14	1.000	0.933	junction	9.314
Brain - Fetal Cerebellum	TCF7L1	gene:ENSG00000152284:s:85134323-85134450	2:j:85134450-85283495	14	0.961	0.933	junction	9.314
Brain - Fetal Cerebellum	TCF7L1	gene:ENSG00000152284:s:85304255-85304364	2:j:85304338-85305260	14	0.625	0.933	junction	9.314
Brain - Fetal Cerebellum	TCF7L1	gene:ENSG00000152284:s:85305260-85305403	2:j:85305403-85306206	15	0.666	1.000	junction	9.314
Brain - Fetal Cerebellum	TCF7L1	gene:ENSG00000152284:s:85306452-85306559	2:j:85306559-85307642	15	0.556	1.000	junction	9.314
Brain - Fetal Cerebellum	TCF7L1	gene:ENSG00000152284:s:85307642-85307717	2:j:85307717-85309029	14	0.571	0.933	junction	9.314
Brain - Fetal Cerebellum	TCF7L1	gene:ENSG00000152284:t:85283495-85283578	2:j:85134450-85283495	14	0.961	0.933	junction	9.314
Brain - Fetal Cerebellum	TCFL5	gene:ENSG00000101190:s:62857395-62857638	20:j:62854157-62857395	15	0.632	1.000	junction	8.422
Brain - Fetal Cerebellum	TCFL5	gene:ENSG00000101190:s:62859364-62859526	20:j:62857638-62859364	15	0.622	1.000	junction	8.422
Brain - Fetal Cerebellum	TCFL5	gene:ENSG00000101190:s:62860125-62860308	20:j:62859526-62860125	15	0.779	1.000	junction	8.422
Brain - Fetal Cerebellum	TCFL5	gene:ENSG00000101190:t:62854016-62854157	20:j:62854157-62857395	15	0.809	1.000	junction	8.422
Brain - Fetal Cerebellum	TCHP	gene:ENSG00000139437:c:109903214-109903937	12:j:109903214-109903937	15	1.000	1.000	junction	17.983
Brain - Fetal Cerebellum	TCHP	gene:ENSG00000139437:c:109904147-109904737	12:j:109904147-109904737	15	1.000	1.000	junction	17.983
Brain - Fetal Cerebellum	TCHP	gene:ENSG00000139437:c:109906640-109907526	12:j:109906640-109907526	15	1.000	1.000	junction	17.983
Brain - Fetal Cerebellum	TCHP	gene:ENSG00000139437:c:109908698-109908871	12:j:109908698-109908871	15	1.000	1.000	junction	17.983
Brain - Fetal Cerebellum	TCHP	gene:ENSG00000139437:c:109911235-109912991	12:j:109911235-109912991	15	1.000	1.000	junction	17.983
Brain - Fetal Cerebellum	TCHP	gene:ENSG00000139437:s:109904737-109905027	12:j:109904793-109906572	13	0.650	0.867	junction	17.983
Brain - Fetal Cerebellum	TCHP	gene:ENSG00000139437:s:109907526-109907699	12:j:109907699-109908586	15	0.770	1.000	junction	17.983
Brain - Fetal Cerebellum	TCHP	gene:ENSG00000139437:s:109908815-109908937	12:j:109908937-109911063	15	0.772	1.000	junction	17.983
Brain - Fetal Cerebellum	TCHP	gene:ENSG00000139437:s:109912973-109913072	12:j:109913072-109914442	15	0.739	1.000	junction	17.983
Brain - Fetal Cerebellum	TCHP	gene:ENSG00000139437:t:109903027-109903214	12:j:109900426-109903027	15	0.921	1.000	junction	17.983
Brain - Fetal Cerebellum	TCHP	gene:ENSG00000139437:t:109932897-109934151	12:i:109932018-109932896	15	0.975	1.000	intron	17.983
Brain - Fetal Cerebellum	TCN2	gene:ENSG00000185339:c:30614501-30615301	22:j:30614501-30615301	15	1.000	1.000	junction	11.341
Brain - Fetal Cerebellum	TCN2	gene:ENSG00000185339:c:30615473-30615601	22:j:30615473-30615601	15	1.000	1.000	junction	11.341
Brain - Fetal Cerebellum	TCN2	gene:ENSG00000185339:c:30615787-30617330	22:j:30615787-30617330	15	1.000	1.000	junction	11.341
Brain - Fetal Cerebellum	TCN2	gene:ENSG00000185339:c:30623083-30626460	22:j:30623083-30626460	15	1.000	1.000	junction	11.341
Brain - Fetal Cerebellum	TCN2	gene:ENSG00000185339:s:30606838-30607395	22:j:30607395-30610871	15	0.961	1.000	junction	11.341
Brain - Fetal Cerebellum	TCN2	gene:ENSG00000185339:s:30610871-30611114	22:j:30611063-30612873	15	0.971	1.000	junction	11.341
Brain - Fetal Cerebellum	TCN2	gene:ENSG00000185339:s:30612873-30613253	22:j:30613042-30614349	15	0.953	1.000	junction	11.341
Brain - Fetal Cerebellum	TCN2	gene:ENSG00000185339:s:30617330-30617717	22:j:30617495-30622968	15	0.827	1.000	junction	11.341
Brain - Fetal Cerebellum	TCN2	gene:ENSG00000185339:t:30614348-30614501	22:j:30613042-30614349	15	0.768	1.000	junction	11.341
Brain - Fetal Cerebellum	TCOF1	gene:ENSG00000070814:c:150357854-150361156	5:j:150357854-150361156	15	1.000	1.000	junction	15.559
Brain - Fetal Cerebellum	TCOF1	gene:ENSG00000070814:c:150361211-150364113	5:j:150361211-150364113	15	1.000	1.000	junction	15.559
Brain - Fetal Cerebellum	TCOF1	gene:ENSG00000070814:c:150367917-150368716	5:j:150367917-150368716	15	1.000	1.000	junction	15.559
Brain - Fetal Cerebellum	TCOF1	gene:ENSG00000070814:c:150368902-150369529	5:j:150368902-150369529	15	1.000	1.000	junction	15.559
Brain - Fetal Cerebellum	TCOF1	gene:ENSG00000070814:c:150374386-150374617	5:j:150374386-150374617	15	1.000	1.000	junction	15.559
Brain - Fetal Cerebellum	TCOF1	gene:ENSG00000070814:c:150374811-150374954	5:j:150374811-150374954	15	1.000	1.000	junction	15.559
Brain - Fetal Cerebellum	TCOF1	gene:ENSG00000070814:c:150375554-150375721	5:j:150375554-150375721	15	1.000	1.000	junction	15.559
Brain - Fetal Cerebellum	TCOF1	gene:ENSG00000070814:c:150375909-150376082	5:j:150375909-150376082	15	1.000	1.000	junction	15.559
Brain - Fetal Cerebellum	TCOF1	gene:ENSG00000070814:c:150376330-150376423	5:j:150376330-150376423	15	1.000	1.000	junction	15.559
Brain - Fetal Cerebellum	TCOF1	gene:ENSG00000070814:c:150376620-150378905	5:j:150376620-150378905	15	1.000	1.000	junction	15.559
Brain - Fetal Cerebellum	TCOF1	gene:ENSG00000070814:c:150379042-150379229	5:j:150379042-150379229	15	1.000	1.000	junction	15.559
Brain - Fetal Cerebellum	TCOF1	gene:ENSG00000070814:c:150379408-150379532	5:j:150379408-150379532	15	1.000	1.000	junction	15.559
Brain - Fetal Cerebellum	TCOF1	gene:ENSG00000070814:c:150388088-150389887	5:j:150388088-150389887	15	1.000	1.000	junction	15.559
Brain - Fetal Cerebellum	TCOF1	gene:ENSG00000070814:c:150392790-150393372	5:j:150392790-150393372	15	1.000	1.000	junction	15.559
Brain - Fetal Cerebellum	TCOF1	gene:ENSG00000070814:c:150396842-150398354	5:j:150396842-150398354	15	1.000	1.000	junction	15.559
Brain - Fetal Cerebellum	TCOF1	gene:ENSG00000070814:s:150369529-150369602	5:j:150369602-150372006	14	0.664	0.933	junction	15.559
Brain - Fetal Cerebellum	TCOF1	gene:ENSG00000070814:s:150379532-150380859	5:j:150379732-150387902	15	0.692	1.000	junction	15.559
Brain - Fetal Cerebellum	TCOF1	gene:ENSG00000070814:s:150389887-150390023	5:j:150390023-150391544	15	0.583	1.000	junction	15.559
Brain - Fetal Cerebellum	TCOF1	gene:ENSG00000070814:s:150391957-150392176	5:j:150392176-150392705	15	0.619	1.000	junction	15.559
Brain - Fetal Cerebellum	TCOF1	gene:ENSG00000070814:s:150393372-150394916	5:j:150393552-150396282	15	0.895	1.000	junction	15.559
Brain - Fetal Cerebellum	TCOF1	gene:ENSG00000070814:t:150374174-150374386	5:j:150372236-150374174	15	0.781	1.000	junction	15.559
Brain - Fetal Cerebellum	TCOF1	gene:ENSG00000070814:t:150387902-150388088	5:j:150379732-150387902	15	0.794	1.000	junction	15.559
Brain - Fetal Cerebellum	TCOF1	gene:ENSG00000070814:t:150391957-150392176	5:j:150391657-150391957	15	0.612	1.000	junction	15.559
Brain - Fetal Cerebellum	TCP1	gene:ENSG00000120438:c:159780566-159780935	6:j:159780566-159780935	15	1.000	1.000	junction	208.760
Brain - Fetal Cerebellum	TCP1	gene:ENSG00000120438:s:159779592-159779815	6:j:159779261-159779627	15	0.723	1.000	junction	208.760
Brain - Fetal Cerebellum	TCP1	gene:ENSG00000120438:s:159779895-159780261	6:j:159779790-159779895	15	0.992	1.000	junction	208.760
Brain - Fetal Cerebellum	TCP1	gene:ENSG00000120438:s:159783941-159784067	6:j:159781110-159783941	15	0.949	1.000	junction	208.760
Brain - Fetal Cerebellum	TCP1	gene:ENSG00000120438:s:159787743-159787902	6:j:159785997-159787743	15	0.899	1.000	junction	208.760
Brain - Fetal Cerebellum	TCP1	gene:ENSG00000120438:s:159789405-159789749	6:j:159788143-159789405	15	0.948	1.000	junction	208.760
Brain - Fetal Cerebellum	TCP1	gene:ENSG00000120438:t:159783941-159784067	6:j:159784067-159784666	15	0.986	1.000	junction	208.760
Brain - Fetal Cerebellum	TCP1	gene:ENSG00000120438:t:159787743-159787902	6:j:159787871-159788058	15	0.648	1.000	junction	208.760
Brain - Fetal Cerebellum	TCP1	gene:ENSG00000120438:t:159788058-159788274	6:j:159788143-159789405	15	0.997	1.000	junction	208.760
Brain - Fetal Cerebellum	TCP10L	gene:ENSG00000242220:t:32574841-32576923	21:j:32576923-32578694	14	0.967	0.933	junction	3.958
Brain - Fetal Cerebellum	TCP11L1	gene:ENSG00000176148:c:33059095-33061530	11:j:33059095-33061530	15	1.000	1.000	junction	8.602
Brain - Fetal Cerebellum	TCP11L1	gene:ENSG00000176148:c:33061726-33065830	11:j:33061726-33065830	15	1.000	1.000	junction	8.602
Brain - Fetal Cerebellum	TCP11L1	gene:ENSG00000176148:c:33066011-33068687	11:j:33066011-33068687	14	1.000	0.933	junction	8.602
Brain - Fetal Cerebellum	TCP11L1	gene:ENSG00000176148:c:33068859-33072474	11:j:33068859-33072474	15	1.000	1.000	junction	8.602
Brain - Fetal Cerebellum	TCP11L1	gene:ENSG00000176148:s:33054593-33054725	11:j:33054725-33057115	15	0.964	1.000	junction	8.602
Brain - Fetal Cerebellum	TCP11L1	gene:ENSG00000176148:s:33072474-33073563	11:i:33073564-33081114	15	0.977	1.000	intron	8.602
Brain - Fetal Cerebellum	TCP11L1	gene:ENSG00000176148:t:33057115-33057235	11:j:33054725-33057115	15	0.959	1.000	junction	8.602
Brain - Fetal Cerebellum	TCTA	gene:ENSG00000145022:s:49412206-49412802	3:j:49412640-49413056	14	0.800	0.933	junction	10.720
Brain - Fetal Cerebellum	TCTA	gene:ENSG00000145022:s:49412933-49413426	3:j:49413110-49414820	14	0.556	0.933	junction	10.720
Brain - Fetal Cerebellum	TCTEX1D2	gene:ENSG00000213123:s:196296006-196296306	3:j:196291374-196296006	15	0.836	1.000	junction	123.476
Brain - Fetal Cerebellum	TCTEX1D2	gene:ENSG00000213123:t:196296006-196296306	3:j:196296069-196306943	14	0.756	0.933	junction	123.476
Brain - Fetal Cerebellum	TCTN1	gene:ENSG00000204852:c:110647336-110647749	12:j:110647336-110647749	15	1.000	1.000	junction	24.068
Brain - Fetal Cerebellum	TCTN1	gene:ENSG00000204852:s:110626362-110626492	12:j:110626492-110628767	15	0.896	1.000	junction	24.068
Brain - Fetal Cerebellum	TCTN1	gene:ENSG00000204852:s:110632472-110632587	12:j:110632559-110634670	14	0.543	0.933	junction	24.068
Brain - Fetal Cerebellum	TCTN1	gene:ENSG00000204852:s:110640383-110640517	12:j:110640517-110641024	14	0.794	0.933	junction	24.068
Brain - Fetal Cerebellum	TCTN1	gene:ENSG00000204852:s:110641024-110641149	12:j:110641149-110641542	14	0.848	0.933	junction	24.068
Brain - Fetal Cerebellum	TCTN1	gene:ENSG00000204852:s:110641542-110641627	12:j:110641627-110642249	14	0.880	0.933	junction	24.068
Brain - Fetal Cerebellum	TCTN1	gene:ENSG00000204852:s:110647749-110647893	12:j:110647893-110649043	15	0.675	1.000	junction	24.068
Brain - Fetal Cerebellum	TCTN1	gene:ENSG00000204852:t:110626362-110626492	12:j:110619956-110626362	15	0.772	1.000	junction	24.068
Brain - Fetal Cerebellum	TCTN1	gene:ENSG00000204852:t:110628767-110630287	12:j:110626492-110628767	15	0.898	1.000	junction	24.068
Brain - Fetal Cerebellum	TCTN1	gene:ENSG00000204852:t:110634670-110634779	12:j:110632559-110634670	14	0.938	0.933	junction	24.068
Brain - Fetal Cerebellum	TCTN1	gene:ENSG00000204852:t:110635667-110636501	12:j:110634779-110636481	14	0.507	0.933	junction	24.068
Brain - Fetal Cerebellum	TCTN1	gene:ENSG00000204852:t:110643356-110645143	12:j:110642389-110644967	15	0.557	1.000	junction	24.068
Brain - Fetal Cerebellum	TCTN1	gene:ENSG00000204852:t:110647196-110647262	12:j:110645129-110647211	15	0.655	1.000	junction	24.068
Brain - Fetal Cerebellum	TCTN2	gene:ENSG00000168778:c:123671614-123672056	12:j:123671614-123672056	15	1.000	1.000	junction	11.408
Brain - Fetal Cerebellum	TCTN2	gene:ENSG00000168778:c:123679289-123686836	12:j:123679289-123686836	15	1.000	1.000	junction	11.408
Brain - Fetal Cerebellum	TCTN2	gene:ENSG00000168778:c:123697198-123699704	12:j:123697198-123699704	15	1.000	1.000	junction	11.408
Brain - Fetal Cerebellum	TCTN2	gene:ENSG00000168778:c:123704688-123706726	12:j:123704688-123706726	15	1.000	1.000	junction	11.408
Brain - Fetal Cerebellum	TCTN2	gene:ENSG00000168778:c:123706851-123706985	12:j:123706851-123706985	15	1.000	1.000	junction	11.408
Brain - Fetal Cerebellum	TCTN2	gene:ENSG00000168778:s:123690533-123690674	12:j:123690674-123692658	15	0.748	1.000	junction	11.408
Brain - Fetal Cerebellum	TCTN2	gene:ENSG00000168778:s:123692658-123692723	12:j:123692723-123694842	14	0.617	0.933	junction	11.408
Brain - Fetal Cerebellum	TCTN2	gene:ENSG00000168778:s:123695040-123695297	12:j:123695297-123696415	15	0.678	1.000	junction	11.408
Brain - Fetal Cerebellum	TCTN2	gene:ENSG00000168778:s:123696415-123696495	12:j:123696495-123697087	15	0.577	1.000	junction	11.408
Brain - Fetal Cerebellum	TCTN2	gene:ENSG00000168778:s:123699704-123699810	12:j:123699810-123704532	15	0.891	1.000	junction	11.408
Brain - Fetal Cerebellum	TCTN2	gene:ENSG00000168778:s:123706985-123707235	12:j:123707073-123707604	15	0.855	1.000	junction	11.408
Brain - Fetal Cerebellum	TCTN2	gene:ENSG00000168778:t:123690533-123690674	12:j:123688177-123690533	13	0.610	0.867	junction	11.408
Brain - Fetal Cerebellum	TCTN2	gene:ENSG00000168778:t:123695040-123695297	12:j:123694976-123695220	15	0.747	1.000	junction	11.408
Brain - Fetal Cerebellum	TCTN2	gene:ENSG00000168778:t:123704532-123704688	12:j:123699810-123704532	15	0.956	1.000	junction	11.408
Brain - Fetal Cerebellum	TCTN3	gene:ENSG00000119977:c:95686530-95687044	10:j:95686530-95687044	14	1.000	0.933	junction	17.163
Brain - Fetal Cerebellum	TCTN3	gene:ENSG00000119977:c:95687355-95687592	10:j:95687355-95687592	15	1.000	1.000	junction	17.163
Brain - Fetal Cerebellum	TCTN3	gene:ENSG00000119977:c:95693038-95693353	10:j:95693038-95693353	15	1.000	1.000	junction	17.163
Brain - Fetal Cerebellum	TCTN3	gene:ENSG00000119977:c:95693476-95693644	10:j:95693476-95693644	15	1.000	1.000	junction	17.163
Brain - Fetal Cerebellum	TCTN3	gene:ENSG00000119977:s:95682651-95682804	10:j:95680609-95682651	15	0.905	1.000	junction	17.163
Brain - Fetal Cerebellum	TCTN3	gene:ENSG00000119977:s:95683101-95683195	10:j:95682804-95683101	15	0.961	1.000	junction	17.163
Brain - Fetal Cerebellum	TCTN3	gene:ENSG00000119977:s:95683261-95683629	10:j:95683195-95683522	15	0.892	1.000	junction	17.163
Brain - Fetal Cerebellum	TCTN3	gene:ENSG00000119977:s:95686495-95686530	10:j:95685636-95686495	15	0.954	1.000	junction	17.163
Brain - Fetal Cerebellum	TCTN3	gene:ENSG00000119977:s:95692864-95693038	10:j:95687719-95692920	15	0.769	1.000	junction	17.163
Brain - Fetal Cerebellum	TCTN3	gene:ENSG00000119977:t:95663396-95664300	10:j:95664300-95680472	15	0.874	1.000	junction	17.163
Brain - Fetal Cerebellum	TCTN3	gene:ENSG00000119977:t:95680472-95680609	10:j:95680609-95682651	15	0.960	1.000	junction	17.163
Brain - Fetal Cerebellum	TCTN3	gene:ENSG00000119977:t:95684499-95684624	10:j:95684624-95685556	15	0.963	1.000	junction	17.163
Brain - Fetal Cerebellum	TCTN3	gene:ENSG00000119977:t:95687044-95687159	10:j:95687159-95687247	15	0.953	1.000	junction	17.163
Brain - Fetal Cerebellum	TDG	gene:ENSG00000139372:c:103984920-103985603	12:j:103984920-103985603	15	1.000	1.000	junction	32.048
Brain - Fetal Cerebellum	TDG	gene:ENSG00000139372:c:103985728-103986948	12:j:103985728-103986948	15	1.000	1.000	junction	32.048
Brain - Fetal Cerebellum	TDG	gene:ENSG00000139372:s:103965804-103966060	12:j:103966060-103976918	15	0.863	1.000	junction	32.048
Brain - Fetal Cerebellum	TDG	gene:ENSG00000139372:s:103980893-103980962	12:j:103980962-103982799	15	0.809	1.000	junction	32.048
Brain - Fetal Cerebellum	TDG	gene:ENSG00000139372:s:103982820-103982934	12:j:103982934-103983136	15	0.777	1.000	junction	32.048
Brain - Fetal Cerebellum	TDG	gene:ENSG00000139372:t:103979831-103980668	12:j:103977060-103979831	15	0.898	1.000	junction	32.048
Brain - Fetal Cerebellum	TDG	gene:ENSG00000139372:t:103983295-103983389	12:j:103983218-103983295	15	0.717	1.000	junction	32.048
Brain - Fetal Cerebellum	TDP1	gene:ENSG00000042088:c:89967422-89971175	14:j:89967422-89971175	14	1.000	0.933	junction	19.590
Brain - Fetal Cerebellum	TDP1	gene:ENSG00000042088:c:89989090-89989717	14:j:89989090-89989717	15	1.000	1.000	junction	19.590
Brain - Fetal Cerebellum	TDP1	gene:ENSG00000042088:c:89989765-89991917	14:j:89989765-89991917	13	1.000	0.867	junction	19.590
Brain - Fetal Cerebellum	TDP1	gene:ENSG00000042088:c:89991983-89993376	14:j:89991983-89993376	15	1.000	1.000	junction	19.590
Brain - Fetal Cerebellum	TDP1	gene:ENSG00000042088:c:89993483-90019316	14:j:89993483-90019316	15	1.000	1.000	junction	19.590
Brain - Fetal Cerebellum	TDP1	gene:ENSG00000042088:s:89955902-89955970	14:j:89955970-89963108	15	0.708	1.000	junction	19.590
Brain - Fetal Cerebellum	TDP1	gene:ENSG00000042088:s:89971175-89971271	14:j:89971271-89975781	15	0.835	1.000	junction	19.590
Brain - Fetal Cerebellum	TDP1	gene:ENSG00000042088:s:89980540-89980679	14:j:89980632-89984516	15	0.888	1.000	junction	19.590
Brain - Fetal Cerebellum	TDP1	gene:ENSG00000042088:s:90019316-90019418	14:j:90019418-90033106	15	0.934	1.000	junction	19.590
Brain - Fetal Cerebellum	TDP1	gene:ENSG00000042088:t:89963105-89963673	14:j:89955970-89963108	15	0.548	1.000	junction	19.590
Brain - Fetal Cerebellum	TDP1	gene:ENSG00000042088:t:89966147-89966190	14:j:89963673-89966147	15	0.955	1.000	junction	19.590
Brain - Fetal Cerebellum	TDP1	gene:ENSG00000042088:t:89984516-89984683	14:j:89980632-89984516	15	0.797	1.000	junction	19.590
Brain - Fetal Cerebellum	TDP1	gene:ENSG00000042088:t:90043070-90044768	14:j:90033214-90043070	15	0.895	1.000	junction	19.590
Brain - Fetal Cerebellum	TDP2	gene:ENSG00000111802:c:24657903-24658561	6:j:24657903-24658561	15	1.000	1.000	junction	39.456
Brain - Fetal Cerebellum	TDP2	gene:ENSG00000111802:s:24652983-24653153	6:j:24651069-24652983	15	0.881	1.000	junction	39.456
Brain - Fetal Cerebellum	TDP2	gene:ENSG00000111802:s:24654378-24654530	6:j:24653153-24654412	15	0.778	1.000	junction	39.456
Brain - Fetal Cerebellum	TDP2	gene:ENSG00000111802:s:24657812-24657903	6:j:24654530-24657812	15	0.827	1.000	junction	39.456
Brain - Fetal Cerebellum	TDP2	gene:ENSG00000111802:s:24665987-24666611	6:j:24658734-24666526	15	0.804	1.000	junction	39.456
Brain - Fetal Cerebellum	TDP2	gene:ENSG00000111802:t:24652983-24653153	6:j:24653153-24654412	15	0.946	1.000	junction	39.456
Brain - Fetal Cerebellum	TDRD3	gene:ENSG00000083544:c:60460540-60467238	13:j:60460540-60467238	15	1.000	1.000	junction	18.022
Brain - Fetal Cerebellum	TDRD3	gene:ENSG00000083544:c:60467379-60483775	13:j:60467379-60483775	15	1.000	1.000	junction	18.022
Brain - Fetal Cerebellum	TDRD3	gene:ENSG00000083544:c:60485948-60494435	13:j:60485948-60494435	15	1.000	1.000	junction	18.022
Brain - Fetal Cerebellum	TDRD3	gene:ENSG00000083544:c:60509919-60510630	13:j:60509919-60510630	15	1.000	1.000	junction	18.022
Brain - Fetal Cerebellum	TDRD3	gene:ENSG00000083544:c:60510755-60528367	13:j:60510755-60528367	15	1.000	1.000	junction	18.022
Brain - Fetal Cerebellum	TDRD3	gene:ENSG00000083544:c:60529217-60535108	13:j:60529217-60535108	15	1.000	1.000	junction	18.022
Brain - Fetal Cerebellum	TDRD3	gene:ENSG00000083544:s:60439688-60439772	13:j:60439772-60444683	15	0.647	1.000	junction	18.022
Brain - Fetal Cerebellum	TDRD3	gene:ENSG00000083544:s:60483775-60483846	13:j:60483846-60485799	15	0.955	1.000	junction	18.022
Brain - Fetal Cerebellum	TDRD3	gene:ENSG00000083544:s:60567525-60567650	13:j:60567650-60573613	15	0.507	1.000	junction	18.022
Brain - Fetal Cerebellum	TDRD3	gene:ENSG00000083544:t:60439688-60439772	13:j:60397405-60439688	13	0.689	0.867	junction	18.022
Brain - Fetal Cerebellum	TDRD3	gene:ENSG00000083544:t:60460380-60461040	13:j:60444748-60460380	15	0.894	1.000	junction	18.022
Brain - Fetal Cerebellum	TDRD3	gene:ENSG00000083544:t:60567525-60567650	13:j:60535233-60567525	15	0.900	1.000	junction	18.022
Brain - Fetal Cerebellum	TDRD6	gene:ENSG00000180113:s:46697998-46698087	6:j:46698087-46701858	13	0.636	0.867	junction	1.739
Brain - Fetal Cerebellum	TDRD6	gene:ENSG00000180113:t:46701858-46704319	6:j:46698087-46701858	13	0.850	0.867	junction	1.739
Brain - Fetal Cerebellum	TDRD7	gene:ENSG00000196116:c:97472495-97473492	9:j:97472495-97473492	14	1.000	0.933	junction	5.819
Brain - Fetal Cerebellum	TDRD7	gene:ENSG00000196116:c:97473626-97475383	9:j:97473626-97475383	14	1.000	0.933	junction	5.819
Brain - Fetal Cerebellum	TDRD7	gene:ENSG00000196116:c:97475469-97478439	9:j:97475469-97478439	13	1.000	0.867	junction	5.819
Brain - Fetal Cerebellum	TDRD7	gene:ENSG00000196116:c:97480938-97482849	9:j:97480938-97482849	15	1.000	1.000	junction	5.819
Brain - Fetal Cerebellum	TDRD7	gene:ENSG00000196116:c:97483351-97487172	9:j:97483351-97487172	14	1.000	0.933	junction	5.819
Brain - Fetal Cerebellum	TDRD7	gene:ENSG00000196116:s:97478439-97478635	9:j:97478573-97480828	13	0.627	0.867	junction	5.819
Brain - Fetal Cerebellum	TDRD7	gene:ENSG00000196116:s:97487172-97487332	9:j:97487332-97495663	14	0.955	0.933	junction	5.819
Brain - Fetal Cerebellum	TDRKH	gene:ENSG00000182134:c:151774504-151774710	1:j:151774504-151774710	15	1.000	1.000	junction	15.720
Brain - Fetal Cerebellum	TDRKH	gene:ENSG00000182134:c:151774806-151775065	1:j:151774806-151775065	15	1.000	1.000	junction	15.720
Brain - Fetal Cerebellum	TDRKH	gene:ENSG00000182134:c:151775166-151775392	1:j:151775166-151775392	15	1.000	1.000	junction	15.720
Brain - Fetal Cerebellum	TDRKH	gene:ENSG00000182134:c:151775543-151775820	1:j:151775543-151775820	15	1.000	1.000	junction	15.720
Brain - Fetal Cerebellum	TDRKH	gene:ENSG00000182134:c:151775884-151776096	1:j:151775884-151776096	15	1.000	1.000	junction	15.720
Brain - Fetal Cerebellum	TDRKH	gene:ENSG00000182134:c:151776268-151776439	1:j:151776268-151776439	15	1.000	1.000	junction	15.720
Brain - Fetal Cerebellum	TDRKH	gene:ENSG00000182134:c:151779006-151779103	1:j:151779006-151779103	15	1.000	1.000	junction	15.720
Brain - Fetal Cerebellum	TDRKH	gene:ENSG00000182134:s:151778633-151779006	1:j:151776599-151778685	15	0.723	1.000	junction	15.720
Brain - Fetal Cerebellum	TDRKH	gene:ENSG00000182134:s:151779743-151780140	1:j:151779242-151779951	14	0.804	0.933	junction	15.720
Brain - Fetal Cerebellum	TDRKH	gene:ENSG00000182134:s:151781481-151781587	1:j:151780140-151781481	15	0.944	1.000	junction	15.720
Brain - Fetal Cerebellum	TDRKH	gene:ENSG00000182134:s:151782780-151783188	1:j:151781587-151782899	15	0.983	1.000	junction	15.720
Brain - Fetal Cerebellum	TDRKH	gene:ENSG00000182134:t:151781481-151781587	1:j:151781587-151782899	15	0.983	1.000	junction	15.720
Brain - Fetal Cerebellum	TDRP	gene:ENSG00000180190:c:492744-494494	8:j:492744-494494	15	1.000	1.000	junction	29.389
Brain - Fetal Cerebellum	TDRP	gene:ENSG00000180190:s:492459-492744	8:i:491671-492458	15	0.976	1.000	intron	29.389
Brain - Fetal Cerebellum	TDRP	gene:ENSG00000180190:t:494494-494597	8:j:494597-544650	15	0.713	1.000	junction	29.389
Brain - Fetal Cerebellum	TEAD1	gene:ENSG00000187079:c:12925052-12930174	11:j:12925052-12930174	15	1.000	1.000	junction	21.923
Brain - Fetal Cerebellum	TEAD1	gene:ENSG00000187079:s:12930174-12930326	11:j:12930326-12937109	13	0.709	0.867	junction	21.923
Brain - Fetal Cerebellum	TEAD1	gene:ENSG00000187079:t:12924912-12925052	11:j:12902113-12924912	13	0.926	0.867	junction	21.923
Brain - Fetal Cerebellum	TEAD2	gene:ENSG00000074219:c:49341437-49342438	19:j:49341437-49342438	15	1.000	1.000	junction	27.471
Brain - Fetal Cerebellum	TEAD2	gene:ENSG00000074219:s:49343231-49343398	19:j:49342590-49343231	15	0.940	1.000	junction	27.471
Brain - Fetal Cerebellum	TEAD2	gene:ENSG00000074219:s:49347190-49347424	19:j:49343398-49347190	15	0.918	1.000	junction	27.471
Brain - Fetal Cerebellum	TEAD2	gene:ENSG00000074219:s:49348703-49348845	19:j:49347363-49348703	15	0.962	1.000	junction	27.471
Brain - Fetal Cerebellum	TEAD2	gene:ENSG00000074219:s:49351301-49351365	19:j:49348845-49351301	15	0.876	1.000	junction	27.471
Brain - Fetal Cerebellum	TEAD2	gene:ENSG00000074219:s:49355148-49355206	19:j:49351365-49355148	15	0.926	1.000	junction	27.471
Brain - Fetal Cerebellum	TEAD2	gene:ENSG00000074219:s:49357252-49357314	19:j:49355419-49357252	15	0.899	1.000	junction	27.471
Brain - Fetal Cerebellum	TEAD2	gene:ENSG00000074219:t:49348703-49348845	19:j:49348845-49351301	15	0.923	1.000	junction	27.471
Brain - Fetal Cerebellum	TEAD2	gene:ENSG00000074219:t:49355303-49355419	19:j:49355419-49357252	15	0.561	1.000	junction	27.471
Brain - Fetal Cerebellum	TEAD2	gene:ENSG00000074219:t:49359305-49359499	19:j:49359499-49359844	15	0.970	1.000	junction	27.471
Brain - Fetal Cerebellum	TECPR1	gene:ENSG00000205356:c:98217503-98217692	7:j:98217503-98217692	15	1.000	1.000	junction	36.569
Brain - Fetal Cerebellum	TECPR1	gene:ENSG00000205356:c:98221753-98222386	7:j:98221753-98222386	15	1.000	1.000	junction	36.569
Brain - Fetal Cerebellum	TECPR1	gene:ENSG00000205356:c:98223170-98223662	7:j:98223170-98223662	15	1.000	1.000	junction	36.569
Brain - Fetal Cerebellum	TECPR1	gene:ENSG00000205356:c:98224880-98225006	7:j:98224880-98225006	15	1.000	1.000	junction	36.569
Brain - Fetal Cerebellum	TECPR1	gene:ENSG00000205356:c:98225102-98228014	7:j:98225102-98228014	15	1.000	1.000	junction	36.569
Brain - Fetal Cerebellum	TECPR1	gene:ENSG00000205356:c:98229166-98230961	7:j:98229166-98230961	15	1.000	1.000	junction	36.569
Brain - Fetal Cerebellum	TECPR1	gene:ENSG00000205356:c:98231373-98231804	7:j:98231373-98231804	15	1.000	1.000	junction	36.569
Brain - Fetal Cerebellum	TECPR1	gene:ENSG00000205356:c:98231959-98232827	7:j:98231959-98232827	15	1.000	1.000	junction	36.569
Brain - Fetal Cerebellum	TECPR1	gene:ENSG00000205356:c:98236921-98238509	7:j:98236921-98238509	15	1.000	1.000	junction	36.569
Brain - Fetal Cerebellum	TECPR1	gene:ENSG00000205356:c:98238610-98240851	7:j:98238610-98240851	15	1.000	1.000	junction	36.569
Brain - Fetal Cerebellum	TECPR1	gene:ENSG00000205356:c:98240951-98241070	7:j:98240951-98241070	15	1.000	1.000	junction	36.569
Brain - Fetal Cerebellum	TECPR1	gene:ENSG00000205356:c:98241244-98243467	7:j:98241244-98243467	15	1.000	1.000	junction	36.569
Brain - Fetal Cerebellum	TECPR1	gene:ENSG00000205356:c:98244693-98244885	7:j:98244693-98244885	15	1.000	1.000	junction	36.569
Brain - Fetal Cerebellum	TECPR1	gene:ENSG00000205356:s:98216737-98217503	7:i:98215731-98216736	15	0.992	1.000	intron	36.569
Brain - Fetal Cerebellum	TECPR1	gene:ENSG00000205356:s:98221661-98221753	7:j:98218042-98221661	15	0.836	1.000	junction	36.569
Brain - Fetal Cerebellum	TECPR1	gene:ENSG00000205356:s:98233421-98233911	7:i:98232973-98233420	15	0.534	1.000	intron	36.569
Brain - Fetal Cerebellum	TECPR1	gene:ENSG00000205356:s:98250914-98251548	7:j:98246165-98251394	15	0.557	1.000	junction	36.569
Brain - Fetal Cerebellum	TECPR1	gene:ENSG00000205356:t:98228014-98228116	7:j:98228116-98229039	15	0.965	1.000	junction	36.569
Brain - Fetal Cerebellum	TECPR2	gene:ENSG00000196663:c:102407466-102408488	14:j:102407466-102408488	13	1.000	0.867	junction	6.037
Brain - Fetal Cerebellum	TECPR2	gene:ENSG00000196663:c:102440609-102443647	14:j:102440609-102443647	15	1.000	1.000	junction	6.037
Brain - Fetal Cerebellum	TECPR2	gene:ENSG00000196663:c:102445947-102449629	14:j:102445947-102449629	14	1.000	0.933	junction	6.037
Brain - Fetal Cerebellum	TECPR2	gene:ENSG00000196663:c:102449869-102450560	14:j:102449869-102450560	14	1.000	0.933	junction	6.037
Brain - Fetal Cerebellum	TECPR2	gene:ENSG00000196663:c:102465289-102496979	14:j:102465289-102496979	15	1.000	1.000	junction	6.037
Brain - Fetal Cerebellum	TECPR2	gene:ENSG00000196663:c:102497719-102498103	14:j:102497719-102498103	14	1.000	0.933	junction	6.037
Brain - Fetal Cerebellum	TECPR2	gene:ENSG00000196663:s:102496881-102497120	14:j:102497120-102497570	14	0.958	0.933	junction	6.037
Brain - Fetal Cerebellum	TECPR2	gene:ENSG00000196663:t:102376650-102376940	14:j:102363116-102376650	13	0.820	0.867	junction	6.037
Brain - Fetal Cerebellum	TECR	gene:ENSG00000099797:c:14564287-14564786	19:j:14564287-14564786	15	1.000	1.000	junction	46.682
Brain - Fetal Cerebellum	TECR	gene:ENSG00000099797:c:14565123-14565202	19:j:14565123-14565202	15	1.000	1.000	junction	46.682
Brain - Fetal Cerebellum	TECR	gene:ENSG00000099797:s:14529560-14532528	19:j:14529711-14562525	15	0.992	1.000	junction	46.682
Brain - Fetal Cerebellum	TECR	gene:ENSG00000099797:s:14562356-14562575	19:j:14562575-14563206	15	0.844	1.000	junction	46.682
Brain - Fetal Cerebellum	TECR	gene:ENSG00000099797:s:14563658-14563738	19:j:14563702-14563800	15	0.967	1.000	junction	46.682
Brain - Fetal Cerebellum	TECR	gene:ENSG00000099797:s:14563982-14564119	19:j:14564097-14564182	15	0.990	1.000	junction	46.682
Brain - Fetal Cerebellum	TECR	gene:ENSG00000099797:s:14564694-14564858	19:j:14564858-14564949	15	0.572	1.000	junction	46.682
Brain - Fetal Cerebellum	TECR	gene:ENSG00000099797:t:14562356-14562575	19:j:14529711-14562525	15	0.995	1.000	junction	46.682
Brain - Fetal Cerebellum	TECR	gene:ENSG00000099797:t:14565066-14565123	19:j:14564992-14565066	15	0.971	1.000	junction	46.682
Brain - Fetal Cerebellum	TECTA	gene:ENSG00000109927:c:121166780-121168054	11:j:121166780-121168054	14	1.000	0.933	junction	4.063
Brain - Fetal Cerebellum	TECTA	gene:ENSG00000109927:c:121168925-121187832	11:j:121168925-121187832	14	1.000	0.933	junction	4.063
Brain - Fetal Cerebellum	TECTA	gene:ENSG00000109927:c:121187994-121189080	11:j:121187994-121189080	14	1.000	0.933	junction	4.063
Brain - Fetal Cerebellum	TECTA	gene:ENSG00000109927:c:121189167-121189764	11:j:121189167-121189764	14	1.000	0.933	junction	4.063
Brain - Fetal Cerebellum	TEDC1	gene:ENSG00000185347:s:105492107-105492309	14:j:105492309-105492579	13	0.905	0.867	junction	8.755
Brain - Fetal Cerebellum	TEDC2	gene:ENSG00000162062:c:2461800-2462149	16:j:2461800-2462149	13	1.000	0.867	junction	8.000
Brain - Fetal Cerebellum	TEDC2	gene:ENSG00000162062:c:2462526-2462631	16:j:2462526-2462631	13	1.000	0.867	junction	8.000
Brain - Fetal Cerebellum	TEFM	gene:ENSG00000172171:c:30904529-30906168	17:j:30904529-30906168	15	1.000	1.000	junction	15.199
Brain - Fetal Cerebellum	TEFM	gene:ENSG00000172171:t:30898908-30899606	17:i:30899607-30900412	15	0.572	1.000	intron	15.199
Brain - Fetal Cerebellum	TEKT2	gene:ENSG00000092850:c:36085077-36085163	1:j:36085077-36085163	15	1.000	1.000	junction	13.964
Brain - Fetal Cerebellum	TEKT2	gene:ENSG00000092850:c:36085288-36085836	1:j:36085288-36085836	14	1.000	0.933	junction	13.964
Brain - Fetal Cerebellum	TEKT2	gene:ENSG00000092850:c:36086041-36086704	1:j:36086041-36086704	15	1.000	1.000	junction	13.964
Brain - Fetal Cerebellum	TEKT2	gene:ENSG00000092850:c:36087311-36087439	1:j:36087311-36087439	15	1.000	1.000	junction	13.964
Brain - Fetal Cerebellum	TEKT2	gene:ENSG00000092850:c:36087582-36087728	1:j:36087582-36087728	15	1.000	1.000	junction	13.964
Brain - Fetal Cerebellum	TEKT2	gene:ENSG00000092850:c:36087807-36087973	1:j:36087807-36087973	14	1.000	0.933	junction	13.964
Brain - Fetal Cerebellum	TEKT2	gene:ENSG00000092850:s:36086704-36086847	1:j:36086847-36086931	15	0.959	1.000	junction	13.964
Brain - Fetal Cerebellum	TEKT2	gene:ENSG00000092850:t:36084870-36085077	1:j:36084149-36084870	15	0.889	1.000	junction	13.964
Brain - Fetal Cerebellum	TEKT2	gene:ENSG00000092850:t:36087204-36087311	1:j:36087045-36087204	15	0.966	1.000	junction	13.964
Brain - Fetal Cerebellum	TELO2	gene:ENSG00000100726:c:1494616-1495346	16:j:1494616-1495346	15	1.000	1.000	junction	28.969
Brain - Fetal Cerebellum	TELO2	gene:ENSG00000100726:c:1495623-1497036	16:j:1495623-1497036	15	1.000	1.000	junction	28.969
Brain - Fetal Cerebellum	TELO2	gene:ENSG00000100726:c:1497104-1497361	16:j:1497104-1497361	15	1.000	1.000	junction	28.969
Brain - Fetal Cerebellum	TELO2	gene:ENSG00000100726:c:1497508-1499231	16:j:1497508-1499231	15	1.000	1.000	junction	28.969
Brain - Fetal Cerebellum	TELO2	gene:ENSG00000100726:c:1499333-1500096	16:j:1499333-1500096	15	1.000	1.000	junction	28.969
Brain - Fetal Cerebellum	TELO2	gene:ENSG00000100726:c:1500164-1500347	16:j:1500164-1500347	15	1.000	1.000	junction	28.969
Brain - Fetal Cerebellum	TELO2	gene:ENSG00000100726:c:1500488-1500563	16:j:1500488-1500563	15	1.000	1.000	junction	28.969
Brain - Fetal Cerebellum	TELO2	gene:ENSG00000100726:c:1501773-1502047	16:j:1501773-1502047	15	1.000	1.000	junction	28.969
Brain - Fetal Cerebellum	TELO2	gene:ENSG00000100726:c:1502135-1502313	16:j:1502135-1502313	15	1.000	1.000	junction	28.969
Brain - Fetal Cerebellum	TELO2	gene:ENSG00000100726:c:1503002-1505410	16:j:1503002-1505410	15	1.000	1.000	junction	28.969
Brain - Fetal Cerebellum	TELO2	gene:ENSG00000100726:s:1500563-1500699	16:j:1500699-1501420	15	0.639	1.000	junction	28.969
Brain - Fetal Cerebellum	TELO2	gene:ENSG00000100726:s:1502313-1502404	16:j:1502404-1502645	15	0.985	1.000	junction	28.969
Brain - Fetal Cerebellum	TELO2	gene:ENSG00000100726:s:1505139-1505601	16:j:1505601-1506238	15	0.537	1.000	junction	28.969
Brain - Fetal Cerebellum	TELO2	gene:ENSG00000100726:s:1506952-1507051	16:j:1507051-1507306	15	0.561	1.000	junction	28.969
Brain - Fetal Cerebellum	TELO2	gene:ENSG00000100726:s:1507601-1507716	16:j:1507716-1509830	15	0.863	1.000	junction	28.969
Brain - Fetal Cerebellum	TELO2	gene:ENSG00000100726:t:1494246-1494616	16:j:1493605-1494246	15	0.782	1.000	junction	28.969
Brain - Fetal Cerebellum	TELO2	gene:ENSG00000100726:t:1501663-1501773	16:j:1501499-1501663	15	0.850	1.000	junction	28.969
Brain - Fetal Cerebellum	TELO2	gene:ENSG00000100726:t:1502931-1503002	16:j:1502761-1502931	15	0.985	1.000	junction	28.969
Brain - Fetal Cerebellum	TEN1-CDK3	gene:ENSG00000261408:s:76000141-76000489	17:i:76000489-76001411	15	0.780	1.000	intron	8.742
Brain - Fetal Cerebellum	TENM2	gene:ENSG00000145934:c:168062265-168090574	5:j:168062265-168090574	14	1.000	0.933	junction	42.684
Brain - Fetal Cerebellum	TENM2	gene:ENSG00000145934:c:168090769-168098026	5:j:168090769-168098026	14	1.000	0.933	junction	42.684
Brain - Fetal Cerebellum	TENM2	gene:ENSG00000145934:c:168098127-168118292	5:j:168098127-168118292	13	1.000	0.867	junction	42.684
Brain - Fetal Cerebellum	TENM2	gene:ENSG00000145934:c:168118486-168124850	5:j:168118486-168124850	13	1.000	0.867	junction	42.684
Brain - Fetal Cerebellum	TENM2	gene:ENSG00000145934:c:168125050-168126754	5:j:168125050-168126754	13	1.000	0.867	junction	42.684
Brain - Fetal Cerebellum	TENM2	gene:ENSG00000145934:c:168162757-168190337	5:j:168162757-168190337	14	1.000	0.933	junction	42.684
Brain - Fetal Cerebellum	TENM2	gene:ENSG00000145934:c:168190547-168195176	5:j:168190547-168195176	14	1.000	0.933	junction	42.684
Brain - Fetal Cerebellum	TENM2	gene:ENSG00000145934:c:168195295-168198853	5:j:168195295-168198853	14	1.000	0.933	junction	42.684
Brain - Fetal Cerebellum	TENM2	gene:ENSG00000145934:c:168199114-168199864	5:j:168199114-168199864	14	1.000	0.933	junction	42.684
Brain - Fetal Cerebellum	TENM2	gene:ENSG00000145934:c:168200131-168203689	5:j:168200131-168203689	14	1.000	0.933	junction	42.684
Brain - Fetal Cerebellum	TENM2	gene:ENSG00000145934:c:168203832-168204372	5:j:168203832-168204372	14	1.000	0.933	junction	42.684
Brain - Fetal Cerebellum	TENM2	gene:ENSG00000145934:c:168215272-168216768	5:j:168215272-168216768	14	1.000	0.933	junction	42.684
Brain - Fetal Cerebellum	TENM2	gene:ENSG00000145934:c:168216922-168218125	5:j:168216922-168218125	14	1.000	0.933	junction	42.684
Brain - Fetal Cerebellum	TENM2	gene:ENSG00000145934:c:168218999-168226088	5:j:168218999-168226088	14	1.000	0.933	junction	42.684
Brain - Fetal Cerebellum	TENM2	gene:ENSG00000145934:c:168226263-168227895	5:j:168226263-168227895	14	1.000	0.933	junction	42.684
Brain - Fetal Cerebellum	TENM2	gene:ENSG00000145934:c:168244716-168246757	5:j:168244716-168246757	14	1.000	0.933	junction	42.684
Brain - Fetal Cerebellum	TENM2	gene:ENSG00000145934:c:168260413-168262049	5:j:168260413-168262049	15	1.000	1.000	junction	42.684
Brain - Fetal Cerebellum	TENM2	gene:ENSG00000145934:s:167573974-167574026	5:j:167574026-167875986	15	0.640	1.000	junction	42.684
Brain - Fetal Cerebellum	TENM2	gene:ENSG00000145934:s:167992944-167993182	5:j:167993182-168047427	13	0.734	0.867	junction	42.684
Brain - Fetal Cerebellum	TENM2	gene:ENSG00000145934:s:168204372-168204621	5:j:168204621-168211734	14	0.632	0.933	junction	42.684
Brain - Fetal Cerebellum	TENM2	gene:ENSG00000145934:s:168227895-168228130	5:j:168228130-168244420	14	0.975	0.933	junction	42.684
Brain - Fetal Cerebellum	TENM2	gene:ENSG00000145934:s:168246757-168248371	5:j:168248371-168260283	15	0.940	1.000	junction	42.684
Brain - Fetal Cerebellum	TENM2	gene:ENSG00000145934:t:167875986-167876195	5:j:167574026-167875986	15	0.824	1.000	junction	42.684
Brain - Fetal Cerebellum	TENM2	gene:ENSG00000145934:t:167952375-167952822	5:j:167876195-167952588	15	0.790	1.000	junction	42.684
Brain - Fetal Cerebellum	TENM2	gene:ENSG00000145934:t:168062060-168062265	5:j:168047549-168062060	14	0.871	0.933	junction	42.684
Brain - Fetal Cerebellum	TENM3	gene:ENSG00000218336:c:182628889-182653771	4:j:182628889-182653771	13	1.000	0.867	junction	21.500
Brain - Fetal Cerebellum	TENM3	gene:ENSG00000218336:c:182679876-182680248	4:j:182679876-182680248	13	1.000	0.867	junction	21.500
Brain - Fetal Cerebellum	TENM3	gene:ENSG00000218336:c:182680737-182681814	4:j:182680737-182681814	13	1.000	0.867	junction	21.500
Brain - Fetal Cerebellum	TENM3	gene:ENSG00000218336:c:182682014-182688166	4:j:182682014-182688166	13	1.000	0.867	junction	21.500
Brain - Fetal Cerebellum	TENM3	gene:ENSG00000218336:c:182714233-182728965	4:j:182714233-182728965	13	1.000	0.867	junction	21.500
Brain - Fetal Cerebellum	TENM3	gene:ENSG00000218336:c:182729181-182730200	4:j:182729181-182730200	13	1.000	0.867	junction	21.500
Brain - Fetal Cerebellum	TENM3	gene:ENSG00000218336:c:182730319-182730878	4:j:182730319-182730878	14	1.000	0.933	junction	21.500
Brain - Fetal Cerebellum	TENM3	gene:ENSG00000218336:c:182731139-182736808	4:j:182731139-182736808	13	1.000	0.867	junction	21.500
Brain - Fetal Cerebellum	TENM3	gene:ENSG00000218336:c:182737075-182738401	4:j:182737075-182738401	15	1.000	1.000	junction	21.500
Brain - Fetal Cerebellum	TENM3	gene:ENSG00000218336:c:182738544-182743170	4:j:182738544-182743170	13	1.000	0.867	junction	21.500
Brain - Fetal Cerebellum	TENM3	gene:ENSG00000218336:c:182752032-182753450	4:j:182752032-182753450	15	1.000	1.000	junction	21.500
Brain - Fetal Cerebellum	TENM3	gene:ENSG00000218336:c:182753604-182754385	4:j:182753604-182754385	14	1.000	0.933	junction	21.500
Brain - Fetal Cerebellum	TENM3	gene:ENSG00000218336:c:182755259-182773472	4:j:182755259-182773472	15	1.000	1.000	junction	21.500
Brain - Fetal Cerebellum	TENM3	gene:ENSG00000218336:c:182773647-182774918	4:j:182773647-182774918	14	1.000	0.933	junction	21.500
Brain - Fetal Cerebellum	TENM3	gene:ENSG00000218336:c:182775153-182789093	4:j:182775153-182789093	14	1.000	0.933	junction	21.500
Brain - Fetal Cerebellum	TENM3	gene:ENSG00000218336:c:182796767-182799596	4:j:182796767-182799596	15	1.000	1.000	junction	21.500
Brain - Fetal Cerebellum	TENM3	gene:ENSG00000218336:s:182743170-182743419	4:j:182743419-182744143	13	0.614	0.867	junction	21.500
Brain - Fetal Cerebellum	TENM3	gene:ENSG00000218336:s:182789093-182789389	4:j:182789389-182792274	15	0.825	1.000	junction	21.500
Brain - Fetal Cerebellum	TENM3	gene:ENSG00000218336:s:182792274-182793885	4:j:182793885-182796637	15	0.935	1.000	junction	21.500
Brain - Fetal Cerebellum	TENM4	gene:ENSG00000149256:c:78658816-78661449	11:j:78658816-78661449	15	1.000	1.000	junction	5.792
Brain - Fetal Cerebellum	TENM4	gene:ENSG00000149256:c:78661591-78668937	11:j:78661591-78668937	13	1.000	0.867	junction	5.792
Brain - Fetal Cerebellum	TENT2	gene:ENSG00000164329:c:79640965-79641105	5:j:79640965-79641105	15	1.000	1.000	junction	40.060
Brain - Fetal Cerebellum	TENT2	gene:ENSG00000164329:s:79612420-79612769	5:i:79612770-79613010	15	0.770	1.000	intron	40.060
Brain - Fetal Cerebellum	TENT2	gene:ENSG00000164329:s:79613011-79613075	5:j:79613075-79619612	14	0.852	0.933	junction	40.060
Brain - Fetal Cerebellum	TENT2	gene:ENSG00000164329:s:79623252-79623648	5:j:79623489-79640851	15	0.803	1.000	junction	40.060
Brain - Fetal Cerebellum	TENT2	gene:ENSG00000164329:s:79642832-79642985	5:j:79642910-79645123	15	0.586	1.000	junction	40.060
Brain - Fetal Cerebellum	TENT2	gene:ENSG00000164329:s:79644646-79645192	5:j:79645192-79648617	15	0.782	1.000	junction	40.060
Brain - Fetal Cerebellum	TENT2	gene:ENSG00000164329:s:79648617-79648693	5:j:79648693-79649062	15	0.974	1.000	junction	40.060
Brain - Fetal Cerebellum	TENT2	gene:ENSG00000164329:s:79668721-79669028	5:j:79669028-79679579	15	0.922	1.000	junction	40.060
Brain - Fetal Cerebellum	TENT2	gene:ENSG00000164329:s:79679579-79679670	5:j:79679670-79681982	15	0.994	1.000	junction	40.060
Brain - Fetal Cerebellum	TENT2	gene:ENSG00000164329:s:79681652-79682061	5:j:79682061-79685199	15	0.903	1.000	junction	40.060
Brain - Fetal Cerebellum	TENT2	gene:ENSG00000164329:t:79619612-79619785	5:j:79613075-79619612	14	0.918	0.933	junction	40.060
Brain - Fetal Cerebellum	TENT2	gene:ENSG00000164329:t:79656881-79657005	5:j:79649190-79656958	15	0.773	1.000	junction	40.060
Brain - Fetal Cerebellum	TENT2	gene:ENSG00000164329:t:79681652-79682061	5:j:79679670-79681982	15	0.994	1.000	junction	40.060
Brain - Fetal Cerebellum	TENT4A	gene:ENSG00000112941:c:6738729-6739732	5:j:6738729-6739732	14	1.000	0.933	junction	24.268
Brain - Fetal Cerebellum	TENT4A	gene:ENSG00000112941:s:6739732-6739852	5:j:6739852-6742490	15	0.741	1.000	junction	24.268
Brain - Fetal Cerebellum	TENT4A	gene:ENSG00000112941:s:6742490-6742597	5:j:6742597-6743712	15	0.641	1.000	junction	24.268
Brain - Fetal Cerebellum	TENT4A	gene:ENSG00000112941:s:6743712-6743840	5:j:6743840-6746214	15	0.653	1.000	junction	24.268
Brain - Fetal Cerebellum	TENT4A	gene:ENSG00000112941:s:6745915-6746427	5:j:6746427-6748464	15	0.769	1.000	junction	24.268
Brain - Fetal Cerebellum	TENT4A	gene:ENSG00000112941:s:6748464-6748590	5:j:6748590-6749557	15	0.549	1.000	junction	24.268
Brain - Fetal Cerebellum	TENT4A	gene:ENSG00000112941:s:6751039-6751489	5:j:6751197-6752873	15	0.796	1.000	junction	24.268
Brain - Fetal Cerebellum	TENT4A	gene:ENSG00000112941:s:6752873-6753037	5:j:6753037-6754751	15	0.715	1.000	junction	24.268
Brain - Fetal Cerebellum	TENT4B	gene:ENSG00000121274:c:50211446-50214221	16:j:50211446-50214221	15	1.000	1.000	junction	12.109
Brain - Fetal Cerebellum	TENT4B	gene:ENSG00000121274:c:50222434-50223174	16:j:50222434-50223174	15	1.000	1.000	junction	12.109
Brain - Fetal Cerebellum	TENT4B	gene:ENSG00000121274:c:50224783-50224891	16:j:50224783-50224891	15	1.000	1.000	junction	12.109
Brain - Fetal Cerebellum	TENT4B	gene:ENSG00000121274:c:50225285-50227839	16:j:50225285-50227839	15	1.000	1.000	junction	12.109
Brain - Fetal Cerebellum	TENT4B	gene:ENSG00000121274:c:50228003-50229152	16:j:50228003-50229152	15	1.000	1.000	junction	12.109
Brain - Fetal Cerebellum	TENT4B	gene:ENSG00000121274:s:50223174-50223400	16:j:50223387-50224657	15	0.947	1.000	junction	12.109
Brain - Fetal Cerebellum	TENT4B	gene:ENSG00000121274:s:50224891-50225011	16:j:50224994-50225098	14	0.826	0.933	junction	12.109
Brain - Fetal Cerebellum	TEPSIN	gene:ENSG00000167302:c:81229476-81230544	17:j:81229476-81230544	14	1.000	0.933	junction	14.909
Brain - Fetal Cerebellum	TEPSIN	gene:ENSG00000167302:c:81230678-81231398	17:j:81230678-81231398	15	1.000	1.000	junction	14.909
Brain - Fetal Cerebellum	TEPSIN	gene:ENSG00000167302:c:81231691-81231847	17:j:81231691-81231847	15	1.000	1.000	junction	14.909
Brain - Fetal Cerebellum	TEPSIN	gene:ENSG00000167302:c:81233503-81233638	17:j:81233503-81233638	15	1.000	1.000	junction	14.909
Brain - Fetal Cerebellum	TEPSIN	gene:ENSG00000167302:c:81233716-81233981	17:j:81233716-81233981	14	1.000	0.933	junction	14.909
Brain - Fetal Cerebellum	TEPSIN	gene:ENSG00000167302:c:81236801-81236980	17:j:81236801-81236980	15	1.000	1.000	junction	14.909
Brain - Fetal Cerebellum	TEPSIN	gene:ENSG00000167302:s:81231578-81231691	17:i:81231494-81231577	15	0.530	1.000	intron	14.909
Brain - Fetal Cerebellum	TEPSIN	gene:ENSG00000167302:s:81233432-81233503	17:j:81232518-81233432	15	0.610	1.000	junction	14.909
Brain - Fetal Cerebellum	TEPSIN	gene:ENSG00000167302:s:81237387-81237528	17:j:81237071-81237387	15	0.655	1.000	junction	14.909
Brain - Fetal Cerebellum	TEPSIN	gene:ENSG00000167302:s:81238002-81238159	17:i:81237661-81238002	15	0.953	1.000	intron	14.909
Brain - Fetal Cerebellum	TEPSIN	gene:ENSG00000167302:s:81238986-81239091	17:j:81237459-81238986	15	0.967	1.000	junction	14.909
Brain - Fetal Cerebellum	TEPSIN	gene:ENSG00000167302:t:81231847-81232021	17:j:81232021-81232315	15	0.618	1.000	junction	14.909
Brain - Fetal Cerebellum	TEPSIN	gene:ENSG00000167302:t:81237387-81237528	17:j:81237459-81238986	15	0.749	1.000	junction	14.909
Brain - Fetal Cerebellum	TEPSIN	gene:ENSG00000167302:t:81237624-81237660	17:i:81237661-81238002	15	0.970	1.000	intron	14.909
Brain - Fetal Cerebellum	TERF1	gene:ENSG00000147601:c:73013990-73020684	8:j:73013990-73020684	15	1.000	1.000	junction	40.939
Brain - Fetal Cerebellum	TERF1	gene:ENSG00000147601:c:73020805-73022216	8:j:73020805-73022216	15	1.000	1.000	junction	40.939
Brain - Fetal Cerebellum	TERF1	gene:ENSG00000147601:s:73022216-73022302	8:j:73022302-73024822	15	0.863	1.000	junction	40.939
Brain - Fetal Cerebellum	TERF1	gene:ENSG00000147601:s:73024822-73024971	8:j:73024971-73026940	15	0.856	1.000	junction	40.939
Brain - Fetal Cerebellum	TERF1	gene:ENSG00000147601:s:73026940-73027052	8:j:73027052-73030336	15	0.627	1.000	junction	40.939
Brain - Fetal Cerebellum	TERF1	gene:ENSG00000147601:s:73031613-73032133	8:j:73032133-73039116	15	0.978	1.000	junction	40.939
Brain - Fetal Cerebellum	TERF1	gene:ENSG00000147601:s:73039116-73039219	8:j:73039219-73045961	15	0.970	1.000	junction	40.939
Brain - Fetal Cerebellum	TERF1	gene:ENSG00000147601:t:73013895-73013990	8:j:73009205-73013895	15	0.950	1.000	junction	40.939
Brain - Fetal Cerebellum	TERF1	gene:ENSG00000147601:t:73031613-73032133	8:j:73030395-73032042	15	0.517	1.000	junction	40.939
Brain - Fetal Cerebellum	TERF1	gene:ENSG00000147601:t:73039116-73039219	8:j:73032133-73039116	15	0.990	1.000	junction	40.939
Brain - Fetal Cerebellum	TERF2	gene:ENSG00000132604:c:69367199-69368376	16:j:69367199-69368376	15	1.000	1.000	junction	37.027
Brain - Fetal Cerebellum	TERF2	gene:ENSG00000132604:c:69370629-69372269	16:j:69370629-69372269	15	1.000	1.000	junction	37.027
Brain - Fetal Cerebellum	TERF2	gene:ENSG00000132604:s:69364967-69366984	16:j:69361489-69366807	15	0.874	1.000	junction	37.027
Brain - Fetal Cerebellum	TERF2	gene:ENSG00000132604:s:69370211-69370629	16:j:69368482-69370483	15	0.965	1.000	junction	37.027
Brain - Fetal Cerebellum	TERF2	gene:ENSG00000132604:s:69384580-69384747	16:j:69372355-69384580	15	0.949	1.000	junction	37.027
Brain - Fetal Cerebellum	TERF2	gene:ENSG00000132604:t:69355561-69357056	16:j:69357056-69357518	15	0.925	1.000	junction	37.027
Brain - Fetal Cerebellum	TERF2	gene:ENSG00000132604:t:69368376-69368482	16:j:69368482-69370483	15	0.920	1.000	junction	37.027
Brain - Fetal Cerebellum	TERF2	gene:ENSG00000132604:t:69385391-69385570	16:j:69385486-69385593	15	0.964	1.000	junction	37.027
Brain - Fetal Cerebellum	TERF2IP	gene:ENSG00000166848:s:75647786-75648682	16:j:75648552-75654273	15	0.972	1.000	junction	282.374
Brain - Fetal Cerebellum	TERF2IP	gene:ENSG00000166848:s:75654273-75654397	16:j:75654397-75656207	15	0.907	1.000	junction	282.374
Brain - Fetal Cerebellum	TES	gene:ENSG00000135269:s:116210493-116210734	7:j:116210734-116234534	14	0.752	0.933	junction	26.261
Brain - Fetal Cerebellum	TES	gene:ENSG00000135269:s:116250435-116250496	7:j:116250496-116251760	13	0.644	0.867	junction	26.261
Brain - Fetal Cerebellum	TES	gene:ENSG00000135269:t:116234534-116234619	7:j:116210734-116234534	14	0.968	0.933	junction	26.261
Brain - Fetal Cerebellum	TES	gene:ENSG00000135269:t:116249020-116250032	7:j:116234619-116249020	15	0.805	1.000	junction	26.261
Brain - Fetal Cerebellum	TES	gene:ENSG00000135269:t:116252318-116252738	7:j:116251975-116252318	15	0.982	1.000	junction	26.261
Brain - Fetal Cerebellum	TES	gene:ENSG00000135269:t:116257294-116258783	7:j:116252476-116257294	15	0.866	1.000	junction	26.261
Brain - Fetal Cerebellum	TESK1	gene:ENSG00000107140:c:35605838-35605984	9:j:35605838-35605984	15	1.000	1.000	junction	47.013
Brain - Fetal Cerebellum	TESK1	gene:ENSG00000107140:c:35606105-35606237	9:j:35606105-35606237	15	1.000	1.000	junction	47.013
Brain - Fetal Cerebellum	TESK1	gene:ENSG00000107140:c:35606285-35606837	9:j:35606285-35606837	15	1.000	1.000	junction	47.013
Brain - Fetal Cerebellum	TESK1	gene:ENSG00000107140:c:35608011-35608160	9:j:35608011-35608160	15	1.000	1.000	junction	47.013
Brain - Fetal Cerebellum	TESK1	gene:ENSG00000107140:s:35606837-35606983	9:i:35606984-35607224	15	0.551	1.000	intron	47.013
Brain - Fetal Cerebellum	TESK1	gene:ENSG00000107140:s:35607582-35607672	9:j:35607672-35607928	15	0.681	1.000	junction	47.013
Brain - Fetal Cerebellum	TESK1	gene:ENSG00000107140:s:35608395-35608509	9:j:35608509-35608862	15	0.982	1.000	junction	47.013
Brain - Fetal Cerebellum	TET1	gene:ENSG00000138336:c:68651936-68652501	10:j:68651936-68652501	13	1.000	0.867	junction	6.165
Brain - Fetal Cerebellum	TET1	gene:ENSG00000138336:c:68652594-68667045	10:j:68652594-68667045	13	1.000	0.867	junction	6.165
Brain - Fetal Cerebellum	TET1	gene:ENSG00000138336:c:68667256-68672895	10:j:68667256-68672895	14	1.000	0.933	junction	6.165
Brain - Fetal Cerebellum	TET1	gene:ENSG00000138336:c:68681488-68682836	10:j:68681488-68682836	14	1.000	0.933	junction	6.165
Brain - Fetal Cerebellum	TET1	gene:ENSG00000138336:c:68682973-68686356	10:j:68682973-68686356	14	1.000	0.933	junction	6.165
Brain - Fetal Cerebellum	TET1	gene:ENSG00000138336:c:68686707-68690808	10:j:68686707-68690808	15	1.000	1.000	junction	6.165
Brain - Fetal Cerebellum	TET2	gene:ENSG00000168769:c:105259769-105261759	4:j:105259769-105261759	13	1.000	0.867	junction	10.275
Brain - Fetal Cerebellum	TET2	gene:ENSG00000168769:c:105261848-105269610	4:j:105261848-105269610	13	1.000	0.867	junction	10.275
Brain - Fetal Cerebellum	TET2	gene:ENSG00000168769:c:105269747-105272564	4:j:105269747-105272564	13	1.000	0.867	junction	10.275
Brain - Fetal Cerebellum	TET3	gene:ENSG00000187605:c:74048411-74073549	2:j:74048411-74073549	13	1.000	0.867	junction	14.826
Brain - Fetal Cerebellum	TET3	gene:ENSG00000187605:c:74090047-74092902	2:j:74090047-74092902	14	1.000	0.933	junction	14.826
Brain - Fetal Cerebellum	TET3	gene:ENSG00000187605:c:74092991-74093529	2:j:74092991-74093529	13	1.000	0.867	junction	14.826
Brain - Fetal Cerebellum	TET3	gene:ENSG00000187605:s:74073549-74073904	2:j:74073639-74080498	15	0.923	1.000	junction	14.826
Brain - Fetal Cerebellum	TEX10	gene:ENSG00000136891:c:100320398-100321683	9:j:100320398-100321683	15	1.000	1.000	junction	16.724
Brain - Fetal Cerebellum	TEX10	gene:ENSG00000136891:c:100321771-100326302	9:j:100321771-100326302	15	1.000	1.000	junction	16.724
Brain - Fetal Cerebellum	TEX10	gene:ENSG00000136891:c:100326479-100327787	9:j:100326479-100327787	15	1.000	1.000	junction	16.724
Brain - Fetal Cerebellum	TEX10	gene:ENSG00000136891:c:100327962-100329140	9:j:100327962-100329140	15	1.000	1.000	junction	16.724
Brain - Fetal Cerebellum	TEX10	gene:ENSG00000136891:c:100329275-100329931	9:j:100329275-100329931	15	1.000	1.000	junction	16.724
Brain - Fetal Cerebellum	TEX10	gene:ENSG00000136891:c:100347406-100349184	9:j:100347406-100349184	15	1.000	1.000	junction	16.724
Brain - Fetal Cerebellum	TEX10	gene:ENSG00000136891:s:100303632-100307869	9:j:100302304-100303632	15	0.622	1.000	junction	16.724
Brain - Fetal Cerebellum	TEX10	gene:ENSG00000136891:s:100310299-100310379	9:j:100308681-100310299	15	0.824	1.000	junction	16.724
Brain - Fetal Cerebellum	TEX10	gene:ENSG00000136891:s:100320265-100320398	9:j:100310379-100320265	15	0.851	1.000	junction	16.724
Brain - Fetal Cerebellum	TEX10	gene:ENSG00000136891:s:100340257-100340369	9:j:100330169-100340257	15	0.945	1.000	junction	16.724
Brain - Fetal Cerebellum	TEX10	gene:ENSG00000136891:s:100346072-100346315	9:j:100340369-100346072	15	0.823	1.000	junction	16.724
Brain - Fetal Cerebellum	TEX10	gene:ENSG00000136891:s:100346694-100347406	9:j:100346315-100346694	15	0.877	1.000	junction	16.724
Brain - Fetal Cerebellum	TEX10	gene:ENSG00000136891:t:100303632-100307869	9:j:100303842-100308500	15	0.948	1.000	junction	16.724
Brain - Fetal Cerebellum	TEX2	gene:ENSG00000136478:c:64149091-64150841	17:j:64149091-64150841	15	1.000	1.000	junction	18.609
Brain - Fetal Cerebellum	TEX2	gene:ENSG00000136478:c:64150961-64152945	17:j:64150961-64152945	15	1.000	1.000	junction	18.609
Brain - Fetal Cerebellum	TEX2	gene:ENSG00000136478:c:64153154-64154842	17:j:64153154-64154842	15	1.000	1.000	junction	18.609
Brain - Fetal Cerebellum	TEX2	gene:ENSG00000136478:c:64171199-64177325	17:j:64171199-64177325	15	1.000	1.000	junction	18.609
Brain - Fetal Cerebellum	TEX2	gene:ENSG00000136478:c:64177471-64188168	17:j:64177471-64188168	15	1.000	1.000	junction	18.609
Brain - Fetal Cerebellum	TEX2	gene:ENSG00000136478:c:64193889-64194895	17:j:64193889-64194895	15	1.000	1.000	junction	18.609
Brain - Fetal Cerebellum	TEX2	gene:ENSG00000136478:c:64195095-64212574	17:j:64195095-64212574	15	1.000	1.000	junction	18.609
Brain - Fetal Cerebellum	TEX2	gene:ENSG00000136478:s:64160801-64160933	17:j:64154961-64160801	15	0.582	1.000	junction	18.609
Brain - Fetal Cerebellum	TEX2	gene:ENSG00000136478:s:64171100-64171199	17:j:64160933-64171100	15	0.953	1.000	junction	18.609
Brain - Fetal Cerebellum	TEX2	gene:ENSG00000136478:s:64193559-64193889	17:j:64188415-64193559	14	0.870	0.933	junction	18.609
Brain - Fetal Cerebellum	TEX2	gene:ENSG00000136478:t:64154842-64154967	17:j:64154961-64160801	15	0.617	1.000	junction	18.609
Brain - Fetal Cerebellum	TEX2	gene:ENSG00000136478:t:64214061-64214242	17:j:64214242-64263168	14	0.970	0.933	junction	18.609
Brain - Fetal Cerebellum	TEX261	gene:ENSG00000144043:c:70988715-70988915	2:j:70988715-70988915	15	1.000	1.000	junction	23.049
Brain - Fetal Cerebellum	TEX264	gene:ENSG00000164081:s:51662693-51662876	3:i:51662877-51671174	15	0.973	1.000	intron	19.716
Brain - Fetal Cerebellum	TEX264	gene:ENSG00000164081:s:51671175-51671288	3:j:51671288-51674271	15	0.754	1.000	junction	19.716
Brain - Fetal Cerebellum	TEX264	gene:ENSG00000164081:s:51674271-51674562	3:j:51674562-51684413	15	0.824	1.000	junction	19.716
Brain - Fetal Cerebellum	TEX264	gene:ENSG00000164081:s:51681461-51684634	3:j:51684634-51699406	15	0.984	1.000	junction	19.716
Brain - Fetal Cerebellum	TEX264	gene:ENSG00000164081:s:51699406-51699575	3:j:51699574-51703724	15	0.934	1.000	junction	19.716
Brain - Fetal Cerebellum	TEX264	gene:ENSG00000164081:t:51674271-51674562	3:j:51671288-51674271	15	0.823	1.000	junction	19.716
Brain - Fetal Cerebellum	TEX264	gene:ENSG00000164081:t:51681461-51684634	3:j:51674562-51684413	15	0.815	1.000	junction	19.716
Brain - Fetal Cerebellum	TEX264	gene:ENSG00000164081:t:51699406-51699575	3:j:51684634-51699406	15	0.945	1.000	junction	19.716
Brain - Fetal Cerebellum	TEX30	gene:ENSG00000151287:s:102768260-102768311	13:j:102767478-102768260	15	0.547	1.000	junction	20.798
Brain - Fetal Cerebellum	TEX30	gene:ENSG00000151287:s:102768845-102769541	13:j:102768311-102769311	15	0.981	1.000	junction	20.798
Brain - Fetal Cerebellum	TEX30	gene:ENSG00000151287:s:102773682-102773811	13:j:102770086-102773682	15	0.512	1.000	junction	20.798
Brain - Fetal Cerebellum	TEX30	gene:ENSG00000151287:t:102765990-102766580	13:j:102766580-102767273	15	0.631	1.000	junction	20.798
Brain - Fetal Cerebellum	TEX30	gene:ENSG00000151287:t:102768845-102769541	13:j:102769541-102770012	15	0.501	1.000	junction	20.798
Brain - Fetal Cerebellum	TEX30	gene:ENSG00000151287:t:102769918-102770270	13:j:102770086-102773682	15	0.978	1.000	junction	20.798
Brain - Fetal Cerebellum	TEX9	gene:ENSG00000151575:c:56365477-56365579	15:j:56365477-56365579	14	1.000	0.933	junction	14.266
Brain - Fetal Cerebellum	TEX9	gene:ENSG00000151575:c:56388520-56389318	15:j:56388520-56389318	13	1.000	0.867	junction	14.266
Brain - Fetal Cerebellum	TEX9	gene:ENSG00000151575:c:56394247-56394661	15:j:56394247-56394661	15	1.000	1.000	junction	14.266
Brain - Fetal Cerebellum	TEX9	gene:ENSG00000151575:s:56412302-56412436	15:j:56412436-56427605	15	0.643	1.000	junction	14.266
Brain - Fetal Cerebellum	TEX9	gene:ENSG00000151575:t:56391243-56391418	15:j:56389400-56391243	13	0.722	0.867	junction	14.266
Brain - Fetal Cerebellum	TEX9	gene:ENSG00000151575:t:56412302-56412436	15:j:56394834-56412302	14	0.787	0.933	junction	14.266
Brain - Fetal Cerebellum	TEX9	gene:ENSG00000151575:t:56428367-56430122	15:j:56427739-56428367	15	0.959	1.000	junction	14.266
Brain - Fetal Cerebellum	TF	gene:ENSG00000091513:c:133757946-133759175	3:j:133757946-133759175	15	1.000	1.000	junction	25.203
Brain - Fetal Cerebellum	TF	gene:ENSG00000091513:c:133766433-133768029	3:j:133766433-133768029	15	1.000	1.000	junction	25.203
Brain - Fetal Cerebellum	TF	gene:ENSG00000091513:s:133755363-133755811	3:j:133755495-133756282	14	0.856	0.933	junction	25.203
Brain - Fetal Cerebellum	TF	gene:ENSG00000091513:s:133756932-133757009	3:j:133757009-133757769	15	0.815	1.000	junction	25.203
Brain - Fetal Cerebellum	TF	gene:ENSG00000091513:s:133759175-133759329	3:j:133759329-133764182	15	0.977	1.000	junction	25.203
Brain - Fetal Cerebellum	TF	gene:ENSG00000091513:s:133764182-133764275	3:j:133764275-133764875	15	0.803	1.000	junction	25.203
Brain - Fetal Cerebellum	TF	gene:ENSG00000091513:s:133764875-133764907	3:j:133764907-133766278	14	0.958	0.933	junction	25.203
Brain - Fetal Cerebellum	TF	gene:ENSG00000091513:s:133768029-133768164	3:j:133768164-133770508	15	0.986	1.000	junction	25.203
Brain - Fetal Cerebellum	TF	gene:ENSG00000091513:s:133770508-133770956	3:j:133770572-133775433	15	0.873	1.000	junction	25.203
Brain - Fetal Cerebellum	TF	gene:ENSG00000091513:s:133775433-133775617	3:j:133775617-133777049	15	0.989	1.000	junction	25.203
Brain - Fetal Cerebellum	TF	gene:ENSG00000091513:t:133753595-133754080	3:j:133748584-133753595	14	0.929	0.933	junction	25.203
Brain - Fetal Cerebellum	TF	gene:ENSG00000091513:t:133756807-133756923	3:j:133756337-133756831	13	0.649	0.867	junction	25.203
Brain - Fetal Cerebellum	TF	gene:ENSG00000091513:t:133764182-133764275	3:j:133759329-133764182	15	0.975	1.000	junction	25.203
Brain - Fetal Cerebellum	TF	gene:ENSG00000091513:t:133775433-133775617	3:j:133770572-133775433	15	0.793	1.000	junction	25.203
Brain - Fetal Cerebellum	TF	gene:ENSG00000091513:t:133778566-133796640	3:j:133777238-133778586	15	0.571	1.000	junction	25.203
Brain - Fetal Cerebellum	TFAM	gene:ENSG00000108064:c:58388260-58388670	10:j:58388260-58388670	15	1.000	1.000	junction	21.287
Brain - Fetal Cerebellum	TFAM	gene:ENSG00000108064:s:58386220-58386338	10:j:58386338-58388190	15	0.990	1.000	junction	21.287
Brain - Fetal Cerebellum	TFAM	gene:ENSG00000108064:s:58388670-58388823	10:j:58388819-58390765	15	0.765	1.000	junction	21.287
Brain - Fetal Cerebellum	TFAM	gene:ENSG00000108064:t:58388190-58388260	10:j:58386338-58388190	15	0.986	1.000	junction	21.287
Brain - Fetal Cerebellum	TFAM	gene:ENSG00000108064:t:58394358-58394539	10:j:58390860-58394358	15	0.837	1.000	junction	21.287
Brain - Fetal Cerebellum	TFAP2A	gene:ENSG00000137203:c:10404739-10406793	6:j:10404739-10406793	15	1.000	1.000	junction	134.769
Brain - Fetal Cerebellum	TFAP2A	gene:ENSG00000137203:s:10400448-10400589	6:j:10398705-10400448	15	0.756	1.000	junction	134.769
Brain - Fetal Cerebellum	TFAP2A	gene:ENSG00000137203:s:10402026-10402610	6:j:10400589-10402492	15	0.752	1.000	junction	134.769
Brain - Fetal Cerebellum	TFAP2A	gene:ENSG00000137203:s:10404508-10404594	6:j:10402610-10404508	15	0.883	1.000	junction	134.769
Brain - Fetal Cerebellum	TFAP2A	gene:ENSG00000137203:s:10409086-10410138	6:j:10406844-10409901	15	0.763	1.000	junction	134.769
Brain - Fetal Cerebellum	TFAP2A	gene:ENSG00000137203:s:10410278-10410335	6:i:10410139-10410278	15	0.951	1.000	intron	134.769
Brain - Fetal Cerebellum	TFAP2A	gene:ENSG00000137203:s:10411570-10412389	6:j:10410335-10411570	14	0.512	0.933	junction	134.769
Brain - Fetal Cerebellum	TFAP2A	gene:ENSG00000137203:s:10414681-10415380	6:j:10410335-10414941	15	0.694	1.000	junction	134.769
Brain - Fetal Cerebellum	TFAP2B	gene:ENSG00000008196:s:50818723-50818972	6:j:50818972-50823407	15	0.701	1.000	junction	21.699
Brain - Fetal Cerebellum	TFAP2B	gene:ENSG00000008196:s:50823407-50823865	6:j:50823865-50828619	15	0.791	1.000	junction	21.699
Brain - Fetal Cerebellum	TFAP2B	gene:ENSG00000008196:s:50828619-50828679	6:j:50828679-50836061	15	0.686	1.000	junction	21.699
Brain - Fetal Cerebellum	TFAP2B	gene:ENSG00000008196:s:50836061-50836280	6:j:50836280-50837975	15	0.780	1.000	junction	21.699
Brain - Fetal Cerebellum	TFAP2B	gene:ENSG00000008196:s:50837975-50838093	6:j:50838093-50840156	15	0.640	1.000	junction	21.699
Brain - Fetal Cerebellum	TFAP2B	gene:ENSG00000008196:s:50840156-50840297	6:j:50840297-50843092	15	0.801	1.000	junction	21.699
Brain - Fetal Cerebellum	TFAP2B	gene:ENSG00000008196:t:50823407-50823865	6:j:50818972-50823407	15	0.807	1.000	junction	21.699
Brain - Fetal Cerebellum	TFAP4	gene:ENSG00000090447:c:4261949-4262324	16:j:4261949-4262324	15	1.000	1.000	junction	8.904
Brain - Fetal Cerebellum	TFAP4	gene:ENSG00000090447:c:4262422-4262536	16:j:4262422-4262536	15	1.000	1.000	junction	8.904
Brain - Fetal Cerebellum	TFAP4	gene:ENSG00000090447:s:4272658-4273075	16:j:4262701-4272658	15	0.820	1.000	junction	8.904
Brain - Fetal Cerebellum	TFAP4	gene:ENSG00000090447:t:4260455-4260595	16:j:4260595-4261779	15	0.930	1.000	junction	8.904
Brain - Fetal Cerebellum	TFAP4	gene:ENSG00000090447:t:4262536-4262701	16:j:4262701-4272658	15	0.949	1.000	junction	8.904
Brain - Fetal Cerebellum	TFB1M	gene:ENSG00000029639:s:155260273-155260568	6:j:155258082-155260273	14	0.575	0.933	junction	8.809
Brain - Fetal Cerebellum	TFB1M	gene:ENSG00000029639:t:155257509-155257908	6:i:155257909-155257976	15	0.928	1.000	intron	8.809
Brain - Fetal Cerebellum	TFB1M	gene:ENSG00000029639:t:155298477-155298585	6:j:155298585-155311188	15	0.958	1.000	junction	8.809
Brain - Fetal Cerebellum	TFB2M	gene:ENSG00000162851:c:246541202-246544521	1:j:246541202-246544521	15	1.000	1.000	junction	7.609
Brain - Fetal Cerebellum	TFB2M	gene:ENSG00000162851:c:246544681-246548545	1:j:246544681-246548545	15	1.000	1.000	junction	7.609
Brain - Fetal Cerebellum	TFB2M	gene:ENSG00000162851:c:246548607-246551213	1:j:246548607-246551213	14	1.000	0.933	junction	7.609
Brain - Fetal Cerebellum	TFB2M	gene:ENSG00000162851:c:246556721-246557381	1:j:246556721-246557381	14	1.000	0.933	junction	7.609
Brain - Fetal Cerebellum	TFB2M	gene:ENSG00000162851:c:246557534-246564346	1:j:246557534-246564346	15	1.000	1.000	junction	7.609
Brain - Fetal Cerebellum	TFB2M	gene:ENSG00000162851:c:246564434-246565826	1:j:246564434-246565826	15	1.000	1.000	junction	7.609
Brain - Fetal Cerebellum	TFB2M	gene:ENSG00000162851:s:246556573-246556721	1:j:246551302-246556573	15	0.841	1.000	junction	7.609
Brain - Fetal Cerebellum	TFCP2	gene:ENSG00000135457:c:51102025-51103670	12:j:51102025-51103670	15	1.000	1.000	junction	42.117
Brain - Fetal Cerebellum	TFCP2	gene:ENSG00000135457:c:51106613-51107236	12:j:51106613-51107236	15	1.000	1.000	junction	42.117
Brain - Fetal Cerebellum	TFCP2	gene:ENSG00000135457:c:51110983-51116315	12:j:51110983-51116315	15	1.000	1.000	junction	42.117
Brain - Fetal Cerebellum	TFCP2	gene:ENSG00000135457:c:51116420-51117671	12:j:51116420-51117671	15	1.000	1.000	junction	42.117
Brain - Fetal Cerebellum	TFCP2	gene:ENSG00000135457:c:51117747-51118621	12:j:51117747-51118621	15	1.000	1.000	junction	42.117
Brain - Fetal Cerebellum	TFCP2	gene:ENSG00000135457:c:51118772-51172301	12:j:51118772-51172301	15	1.000	1.000	junction	42.117
Brain - Fetal Cerebellum	TFCP2	gene:ENSG00000135457:s:51095989-51096040	12:j:51095278-51095989	15	0.799	1.000	junction	42.117
Brain - Fetal Cerebellum	TFCP2	gene:ENSG00000135457:s:51099655-51099779	12:j:51098918-51099655	15	0.975	1.000	junction	42.117
Brain - Fetal Cerebellum	TFCP2	gene:ENSG00000135457:s:51106525-51106613	12:j:51104203-51106525	15	0.635	1.000	junction	42.117
Brain - Fetal Cerebellum	TFCP2	gene:ENSG00000135457:s:51110877-51110983	12:j:51109273-51110877	15	0.927	1.000	junction	42.117
Brain - Fetal Cerebellum	TFCP2	gene:ENSG00000135457:t:51095989-51096040	12:j:51096040-51098776	15	0.973	1.000	junction	42.117
Brain - Fetal Cerebellum	TFCP2	gene:ENSG00000135457:t:51099655-51099779	12:j:51099779-51101935	15	0.738	1.000	junction	42.117
Brain - Fetal Cerebellum	TFCP2	gene:ENSG00000135457:t:51103670-51103931	12:j:51103763-51104155	15	0.948	1.000	junction	42.117
Brain - Fetal Cerebellum	TFCP2	gene:ENSG00000135457:t:51107236-51107346	12:j:51107346-51109121	15	0.946	1.000	junction	42.117
Brain - Fetal Cerebellum	TFDP1	gene:ENSG00000198176:c:113634602-113635977	13:j:113634602-113635977	15	1.000	1.000	junction	41.989
Brain - Fetal Cerebellum	TFDP1	gene:ENSG00000198176:s:113584721-113584888	13:j:113584730-113585774	15	0.769	1.000	junction	41.989
Brain - Fetal Cerebellum	TFDP1	gene:ENSG00000198176:s:113585774-113585849	13:j:113585849-113610996	15	0.891	1.000	junction	41.989
Brain - Fetal Cerebellum	TFDP1	gene:ENSG00000198176:s:113610996-113611062	13:j:113611062-113623180	15	0.922	1.000	junction	41.989
Brain - Fetal Cerebellum	TFDP1	gene:ENSG00000198176:s:113623180-113623286	13:j:113623286-113631623	15	0.675	1.000	junction	41.989
Brain - Fetal Cerebellum	TFDP1	gene:ENSG00000198176:s:113635977-113636128	13:j:113636128-113636534	15	0.673	1.000	junction	41.989
Brain - Fetal Cerebellum	TFDP1	gene:ENSG00000198176:s:113636534-113636700	13:j:113636700-113637818	15	0.717	1.000	junction	41.989
Brain - Fetal Cerebellum	TFDP1	gene:ENSG00000198176:t:113585774-113585849	13:j:113584730-113585774	15	0.712	1.000	junction	41.989
Brain - Fetal Cerebellum	TFDP1	gene:ENSG00000198176:t:113633120-113633287	13:j:113631744-113633120	15	0.709	1.000	junction	41.989
Brain - Fetal Cerebellum	TFDP1	gene:ENSG00000198176:t:113637620-113637896	13:j:113636700-113637818	15	0.704	1.000	junction	41.989
Brain - Fetal Cerebellum	TFDP2	gene:ENSG00000114126:c:141963963-141970073	3:j:141963963-141970073	15	1.000	1.000	junction	27.594
Brain - Fetal Cerebellum	TFDP2	gene:ENSG00000114126:c:141970141-141974048	3:j:141970141-141974048	15	1.000	1.000	junction	27.594
Brain - Fetal Cerebellum	TFDP2	gene:ENSG00000114126:s:141959674-141959840	3:j:141953016-141959674	15	0.861	1.000	junction	27.594
Brain - Fetal Cerebellum	TFDP2	gene:ENSG00000114126:s:141963812-141963835	3:j:141959840-141963812	15	0.856	1.000	junction	27.594
Brain - Fetal Cerebellum	TFDP2	gene:ENSG00000114126:s:141978520-141978688	3:j:141974191-141978520	15	0.633	1.000	junction	27.594
Brain - Fetal Cerebellum	TFDP2	gene:ENSG00000114126:s:142005441-142005544	3:j:141995141-142005441	15	0.883	1.000	junction	27.594
Brain - Fetal Cerebellum	TFDP2	gene:ENSG00000114126:s:142028579-142028665	3:j:142005544-142028579	15	0.961	1.000	junction	27.594
Brain - Fetal Cerebellum	TFDP2	gene:ENSG00000114126:s:142093031-142093127	3:j:142005544-142093061	15	0.809	1.000	junction	27.594
Brain - Fetal Cerebellum	TFDP2	gene:ENSG00000114126:s:142101735-142101841	3:j:142093127-142101735	15	0.949	1.000	junction	27.594
Brain - Fetal Cerebellum	TFDP2	gene:ENSG00000114126:t:141944428-141952696	3:j:141952696-141952911	15	0.913	1.000	junction	27.594
Brain - Fetal Cerebellum	TFDP2	gene:ENSG00000114126:t:141978520-141978688	3:j:141978682-141993538	15	0.920	1.000	junction	27.594
Brain - Fetal Cerebellum	TFDP2	gene:ENSG00000114126:t:141993538-141993585	3:j:141993585-141995020	15	0.962	1.000	junction	27.594
Brain - Fetal Cerebellum	TFDP2	gene:ENSG00000114126:t:141994270-141995229	3:j:141995141-142005441	15	0.925	1.000	junction	27.594
Brain - Fetal Cerebellum	TFDP2	gene:ENSG00000114126:t:142005441-142005544	3:j:142005544-142028579	15	0.563	1.000	junction	27.594
Brain - Fetal Cerebellum	TFE3	gene:ENSG00000068323:c:49033540-49033726	X:j:49033540-49033726	15	1.000	1.000	junction	16.408
Brain - Fetal Cerebellum	TFE3	gene:ENSG00000068323:c:49033782-49034134	X:j:49033782-49034134	15	1.000	1.000	junction	16.408
Brain - Fetal Cerebellum	TFE3	gene:ENSG00000068323:c:49038114-49038197	X:j:49038114-49038197	15	1.000	1.000	junction	16.408
Brain - Fetal Cerebellum	TFE3	gene:ENSG00000068323:c:49038442-49039107	X:j:49038442-49039107	13	1.000	0.867	junction	16.408
Brain - Fetal Cerebellum	TFE3	gene:ENSG00000068323:c:49040568-49043111	X:j:49040568-49043111	15	1.000	1.000	junction	16.408
Brain - Fetal Cerebellum	TFE3	gene:ENSG00000068323:s:49033465-49033540	X:j:49031544-49033465	15	0.908	1.000	junction	16.408
Brain - Fetal Cerebellum	TFE3	gene:ENSG00000068323:s:49040455-49040568	X:j:49039410-49040455	15	0.537	1.000	junction	16.408
Brain - Fetal Cerebellum	TFE3	gene:ENSG00000068323:t:49031397-49032067	X:j:49031544-49033465	15	0.974	1.000	junction	16.408
Brain - Fetal Cerebellum	TFE3	gene:ENSG00000068323:t:49034134-49034251	X:j:49034251-49038010	15	0.523	1.000	junction	16.408
Brain - Fetal Cerebellum	TFG	gene:ENSG00000114354:c:100713869-100719975	3:j:100713869-100719975	15	1.000	1.000	junction	75.064
Brain - Fetal Cerebellum	TFG	gene:ENSG00000114354:c:100720058-100728712	3:j:100720058-100728712	15	1.000	1.000	junction	75.064
Brain - Fetal Cerebellum	TFG	gene:ENSG00000114354:s:100709472-100709821	3:j:100709721-100713643	15	0.942	1.000	junction	75.064
Brain - Fetal Cerebellum	TFG	gene:ENSG00000114354:s:100732508-100732672	3:j:100732672-100736576	15	0.914	1.000	junction	75.064
Brain - Fetal Cerebellum	TFG	gene:ENSG00000114354:s:100736576-100736716	3:j:100736716-100744833	15	0.641	1.000	junction	75.064
Brain - Fetal Cerebellum	TFG	gene:ENSG00000114354:s:100742476-100744931	3:j:100744931-100748149	15	0.585	1.000	junction	75.064
Brain - Fetal Cerebellum	TFG	gene:ENSG00000114354:t:100748149-100748966	3:j:100744931-100748149	15	0.631	1.000	junction	75.064
Brain - Fetal Cerebellum	TFIP11	gene:ENSG00000100109:c:26496316-26496721	22:j:26496316-26496721	15	1.000	1.000	junction	24.394
Brain - Fetal Cerebellum	TFIP11	gene:ENSG00000100109:c:26498975-26499104	22:j:26498975-26499104	15	1.000	1.000	junction	24.394
Brain - Fetal Cerebellum	TFIP11	gene:ENSG00000100109:c:26499631-26501900	22:j:26499631-26501900	15	1.000	1.000	junction	24.394
Brain - Fetal Cerebellum	TFIP11	gene:ENSG00000100109:c:26506459-26506775	22:j:26506459-26506775	15	1.000	1.000	junction	24.394
Brain - Fetal Cerebellum	TFIP11	gene:ENSG00000100109:c:26506928-26510064	22:j:26506928-26510064	15	1.000	1.000	junction	24.394
Brain - Fetal Cerebellum	TFIP11	gene:ENSG00000100109:s:26494139-26494619	22:j:26492368-26494139	15	0.565	1.000	junction	24.394
Brain - Fetal Cerebellum	TFIP11	gene:ENSG00000100109:s:26495685-26496316	22:j:26494939-26496073	15	0.883	1.000	junction	24.394
Brain - Fetal Cerebellum	TFIP11	gene:ENSG00000100109:s:26498703-26498975	22:j:26496889-26498869	15	0.761	1.000	junction	24.394
Brain - Fetal Cerebellum	TFIP11	gene:ENSG00000100109:s:26511689-26512377	22:j:26510702-26512099	15	0.832	1.000	junction	24.394
Brain - Fetal Cerebellum	TFIP11	gene:ENSG00000100109:t:26510617-26510707	22:j:26510702-26512099	15	0.846	1.000	junction	24.394
Brain - Fetal Cerebellum	TFPI	gene:ENSG00000003436:c:187467042-187467753	2:j:187467042-187467753	14	1.000	0.933	junction	9.538
Brain - Fetal Cerebellum	TFPI	gene:ENSG00000003436:c:187484216-187484811	2:j:187484216-187484811	14	1.000	0.933	junction	9.538
Brain - Fetal Cerebellum	TFPI	gene:ENSG00000003436:c:187497078-187503648	2:j:187497078-187503648	13	1.000	0.867	junction	9.538
Brain - Fetal Cerebellum	TFPI	gene:ENSG00000003436:s:187483930-187484216	2:j:187467932-187484124	14	0.873	0.933	junction	9.538
Brain - Fetal Cerebellum	TFPI	gene:ENSG00000003436:t:187467753-187467932	2:j:187467932-187484124	14	0.970	0.933	junction	9.538
Brain - Fetal Cerebellum	TFPT	gene:ENSG00000105619:c:54109257-54110788	19:j:54109257-54110788	13	1.000	0.867	junction	30.693
Brain - Fetal Cerebellum	TFPT	gene:ENSG00000105619:s:54108326-54108395	19:j:54108244-54108326	15	0.958	1.000	junction	30.693
Brain - Fetal Cerebellum	TFPT	gene:ENSG00000105619:s:54114438-54114700	19:j:54110121-54114442	15	0.617	1.000	junction	30.693
Brain - Fetal Cerebellum	TFPT	gene:ENSG00000105619:t:54108326-54108395	19:j:54108395-54110051	15	0.936	1.000	junction	30.693
Brain - Fetal Cerebellum	TFPT	gene:ENSG00000105619:t:54114438-54114700	19:j:54114700-54115247	15	0.707	1.000	junction	30.693
Brain - Fetal Cerebellum	TFR2	gene:ENSG00000106327:s:100627264-100627491	7:j:100626903-100627264	15	0.601	1.000	junction	9.764
Brain - Fetal Cerebellum	TFR2	gene:ENSG00000106327:s:100630889-100631052	7:j:100629372-100630889	14	0.520	0.933	junction	9.764
Brain - Fetal Cerebellum	TFR2	gene:ENSG00000106327:s:100632769-100633123	7:i:100632199-100632768	14	0.602	0.933	intron	9.764
Brain - Fetal Cerebellum	TFR2	gene:ENSG00000106327:t:100627744-100627820	7:j:100627820-100627907	14	0.928	0.933	junction	9.764
Brain - Fetal Cerebellum	TFR2	gene:ENSG00000106327:t:100639803-100640872	7:j:100640872-100640976	13	0.954	0.867	junction	9.764
Brain - Fetal Cerebellum	TFRC	gene:ENSG00000072274:c:196058365-196058574	3:j:196058365-196058574	15	1.000	1.000	junction	26.901
Brain - Fetal Cerebellum	TFRC	gene:ENSG00000072274:c:196062645-196062854	3:j:196062645-196062854	13	1.000	0.867	junction	26.901
Brain - Fetal Cerebellum	TFRC	gene:ENSG00000072274:c:196064428-196065443	3:j:196064428-196065443	14	1.000	0.933	junction	26.901
Brain - Fetal Cerebellum	TFRC	gene:ENSG00000072274:c:196067657-196068032	3:j:196067657-196068032	15	1.000	1.000	junction	26.901
Brain - Fetal Cerebellum	TFRC	gene:ENSG00000072274:c:196068130-196069455	3:j:196068130-196069455	15	1.000	1.000	junction	26.901
Brain - Fetal Cerebellum	TFRC	gene:ENSG00000072274:c:196072152-196073930	3:j:196072152-196073930	15	1.000	1.000	junction	26.901
Brain - Fetal Cerebellum	TFRC	gene:ENSG00000072274:s:196053418-196053558	3:j:196052184-196053418	15	0.953	1.000	junction	26.901
Brain - Fetal Cerebellum	TFRC	gene:ENSG00000072274:s:196055080-196055561	3:j:196053558-196055080	15	0.854	1.000	junction	26.901
Brain - Fetal Cerebellum	TFRC	gene:ENSG00000072274:s:196057962-196058365	3:j:196055301-196058284	14	0.723	0.933	junction	26.901
Brain - Fetal Cerebellum	TFRC	gene:ENSG00000072274:s:196062391-196062645	3:j:196060247-196062582	15	0.732	1.000	junction	26.901
Brain - Fetal Cerebellum	TFRC	gene:ENSG00000072274:s:196064309-196064428	3:j:196062939-196064309	15	0.575	1.000	junction	26.901
Brain - Fetal Cerebellum	TFRC	gene:ENSG00000072274:s:196067518-196067657	3:j:196065600-196067518	15	0.837	1.000	junction	26.901
Brain - Fetal Cerebellum	TFRC	gene:ENSG00000072274:s:196072003-196072152	3:j:196071498-196072003	15	0.965	1.000	junction	26.901
Brain - Fetal Cerebellum	TFRC	gene:ENSG00000072274:s:196075159-196075360	3:j:196074125-196075159	15	0.981	1.000	junction	26.901
Brain - Fetal Cerebellum	TFRC	gene:ENSG00000072274:s:196077064-196077122	3:j:196075360-196077064	15	0.960	1.000	junction	26.901
Brain - Fetal Cerebellum	TFRC	gene:ENSG00000072274:s:196081831-196082189	3:j:196077122-196082043	13	0.930	0.867	junction	26.901
Brain - Fetal Cerebellum	TFRC	gene:ENSG00000072274:t:196069455-196069700	3:j:196069568-196071396	14	0.763	0.933	junction	26.901
Brain - Fetal Cerebellum	TFRC	gene:ENSG00000072274:t:196073930-196074125	3:j:196074125-196075159	15	0.939	1.000	junction	26.901
Brain - Fetal Cerebellum	TGDS	gene:ENSG00000088451:c:94576411-94577371	13:j:94576411-94577371	15	1.000	1.000	junction	5.958
Brain - Fetal Cerebellum	TGDS	gene:ENSG00000088451:c:94577429-94578005	13:j:94577429-94578005	14	1.000	0.933	junction	5.958
Brain - Fetal Cerebellum	TGDS	gene:ENSG00000088451:c:94578170-94578730	13:j:94578170-94578730	15	1.000	1.000	junction	5.958
Brain - Fetal Cerebellum	TGDS	gene:ENSG00000088451:c:94581189-94583094	13:j:94581189-94583094	13	1.000	0.867	junction	5.958
Brain - Fetal Cerebellum	TGDS	gene:ENSG00000088451:s:94576314-94576411	13:j:94574852-94576314	15	0.757	1.000	junction	5.958
Brain - Fetal Cerebellum	TGFB1	gene:ENSG00000105329:s:41302624-41302844	19:i:41301747-41302623	15	0.988	1.000	intron	1.922
Brain - Fetal Cerebellum	TGFB1I1	gene:ENSG00000140682:c:31474455-31474563	16:j:31474455-31474563	14	1.000	0.933	junction	4.227
Brain - Fetal Cerebellum	TGFB1I1	gene:ENSG00000140682:t:31473426-31473556	16:j:31472201-31473441	15	0.958	1.000	junction	4.227
Brain - Fetal Cerebellum	TGFB2	gene:ENSG00000092969:c:218434214-218434338	1:j:218434214-218434338	14	1.000	0.933	junction	6.542
Brain - Fetal Cerebellum	TGFBR1	gene:ENSG00000106799:c:99142703-99144732	9:j:99142703-99144732	14	1.000	0.933	junction	25.892
Brain - Fetal Cerebellum	TGFBR1	gene:ENSG00000106799:c:99147784-99149180	9:j:99147784-99149180	15	1.000	1.000	junction	25.892
Brain - Fetal Cerebellum	TGFBR1	gene:ENSG00000106799:s:99128836-99129100	9:j:99129100-99132509	13	0.611	0.867	junction	25.892
Brain - Fetal Cerebellum	TGFBR1	gene:ENSG00000106799:s:99144732-99144888	9:j:99144888-99146485	15	0.953	1.000	junction	25.892
Brain - Fetal Cerebellum	TGFBR1	gene:ENSG00000106799:t:99137859-99138089	9:j:99132739-99137859	14	0.782	0.933	junction	25.892
Brain - Fetal Cerebellum	TGFBR1	gene:ENSG00000106799:t:99147654-99147784	9:j:99146609-99147654	15	0.948	1.000	junction	25.892
Brain - Fetal Cerebellum	TGFBRAP1	gene:ENSG00000135966:c:105267188-105267217	2:j:105267188-105267217	15	1.000	1.000	junction	9.691
Brain - Fetal Cerebellum	TGFBRAP1	gene:ENSG00000135966:c:105273014-105273544	2:j:105273014-105273544	14	1.000	0.933	junction	9.691
Brain - Fetal Cerebellum	TGFBRAP1	gene:ENSG00000135966:c:105273690-105275560	2:j:105273690-105275560	15	1.000	1.000	junction	9.691
Brain - Fetal Cerebellum	TGFBRAP1	gene:ENSG00000135966:c:105275703-105277614	2:j:105275703-105277614	14	1.000	0.933	junction	9.691
Brain - Fetal Cerebellum	TGFBRAP1	gene:ENSG00000135966:c:105277671-105280382	2:j:105277671-105280382	13	1.000	0.867	junction	9.691
Brain - Fetal Cerebellum	TGFBRAP1	gene:ENSG00000135966:c:105284398-105296356	2:j:105284398-105296356	14	1.000	0.933	junction	9.691
Brain - Fetal Cerebellum	TGFBRAP1	gene:ENSG00000135966:c:105296510-105298511	2:j:105296510-105298511	14	1.000	0.933	junction	9.691
Brain - Fetal Cerebellum	TGFBRAP1	gene:ENSG00000135966:c:105298705-105307614	2:j:105298705-105307614	14	1.000	0.933	junction	9.691
Brain - Fetal Cerebellum	TGFBRAP1	gene:ENSG00000135966:s:105269272-105269705	2:j:105267559-105269272	15	0.753	1.000	junction	9.691
Brain - Fetal Cerebellum	TGFBRAP1	gene:ENSG00000135966:s:105272855-105273014	2:j:105269705-105272855	14	0.674	0.933	junction	9.691
Brain - Fetal Cerebellum	TGFBRAP1	gene:ENSG00000135966:s:105284316-105284398	2:j:105280723-105284316	14	0.780	0.933	junction	9.691
Brain - Fetal Cerebellum	TGIF1	gene:ENSG00000177426:s:3450177-3450505	18:j:3450505-3456354	15	0.822	1.000	junction	22.837
Brain - Fetal Cerebellum	TGIF1	gene:ENSG00000177426:s:3455414-3457113	18:j:3456580-3457365	15	0.931	1.000	junction	22.837
Brain - Fetal Cerebellum	TGIF1	gene:ENSG00000177426:t:3455414-3457113	18:j:3450505-3456354	15	0.671	1.000	junction	22.837
Brain - Fetal Cerebellum	TGIF2	gene:ENSG00000118707:s:36578741-36578966	20:j:36578966-36590910	15	0.840	1.000	junction	14.379
Brain - Fetal Cerebellum	TGIF2	gene:ENSG00000118707:t:36591505-36593950	20:i:36591430-36591504	15	0.957	1.000	intron	14.379
Brain - Fetal Cerebellum	TGOLN2	gene:ENSG00000152291:c:85324998-85326508	2:j:85324998-85326508	14	1.000	0.933	junction	25.176
Brain - Fetal Cerebellum	TGOLN2	gene:ENSG00000152291:s:85326979-85327685	2:i:85326805-85326978	15	0.943	1.000	intron	25.176
Brain - Fetal Cerebellum	TGS1	gene:ENSG00000137574:c:55785891-55786238	8:j:55785891-55786238	15	1.000	1.000	junction	9.457
Brain - Fetal Cerebellum	TGS1	gene:ENSG00000137574:c:55787060-55790182	8:j:55787060-55790182	15	1.000	1.000	junction	9.457
Brain - Fetal Cerebellum	TGS1	gene:ENSG00000137574:c:55790299-55792698	8:j:55790299-55792698	15	1.000	1.000	junction	9.457
Brain - Fetal Cerebellum	TGS1	gene:ENSG00000137574:c:55792784-55795978	8:j:55792784-55795978	15	1.000	1.000	junction	9.457
Brain - Fetal Cerebellum	TGS1	gene:ENSG00000137574:c:55796152-55798914	8:j:55796152-55798914	15	1.000	1.000	junction	9.457
Brain - Fetal Cerebellum	TGS1	gene:ENSG00000137574:c:55799220-55802457	8:j:55799220-55802457	15	1.000	1.000	junction	9.457
Brain - Fetal Cerebellum	TGS1	gene:ENSG00000137574:c:55802606-55804893	8:j:55802606-55804893	15	1.000	1.000	junction	9.457
Brain - Fetal Cerebellum	TGS1	gene:ENSG00000137574:s:55773142-55773719	8:j:55773719-55782748	15	0.793	1.000	junction	9.457
Brain - Fetal Cerebellum	TGS1	gene:ENSG00000137574:s:55804893-55805036	8:j:55805036-55810881	15	0.930	1.000	junction	9.457
Brain - Fetal Cerebellum	TGS1	gene:ENSG00000137574:s:55813040-55813118	8:j:55813118-55824581	15	0.891	1.000	junction	9.457
Brain - Fetal Cerebellum	TGS1	gene:ENSG00000137574:t:55785719-55785891	8:j:55782812-55785719	13	0.524	0.867	junction	9.457
Brain - Fetal Cerebellum	TGS1	gene:ENSG00000137574:t:55813040-55813118	8:j:55811097-55813040	15	0.831	1.000	junction	9.457
Brain - Fetal Cerebellum	THADA	gene:ENSG00000115970:c:43279896-43286908	2:j:43279896-43286908	15	1.000	1.000	junction	10.708
Brain - Fetal Cerebellum	THADA	gene:ENSG00000115970:c:43287061-43291696	2:j:43287061-43291696	15	1.000	1.000	junction	10.708
Brain - Fetal Cerebellum	THADA	gene:ENSG00000115970:c:43291768-43292104	2:j:43291768-43292104	14	1.000	0.933	junction	10.708
Brain - Fetal Cerebellum	THADA	gene:ENSG00000115970:c:43292222-43292834	2:j:43292222-43292834	15	1.000	1.000	junction	10.708
Brain - Fetal Cerebellum	THADA	gene:ENSG00000115970:c:43498955-43505622	2:j:43498955-43505622	15	1.000	1.000	junction	10.708
Brain - Fetal Cerebellum	THADA	gene:ENSG00000115970:c:43505735-43508648	2:j:43505735-43508648	15	1.000	1.000	junction	10.708
Brain - Fetal Cerebellum	THADA	gene:ENSG00000115970:c:43541316-43549210	2:j:43541316-43549210	15	1.000	1.000	junction	10.708
Brain - Fetal Cerebellum	THADA	gene:ENSG00000115970:c:43549368-43551789	2:j:43549368-43551789	15	1.000	1.000	junction	10.708
Brain - Fetal Cerebellum	THADA	gene:ENSG00000115970:c:43560385-43566698	2:j:43560385-43566698	15	1.000	1.000	junction	10.708
Brain - Fetal Cerebellum	THADA	gene:ENSG00000115970:c:43566821-43570388	2:j:43566821-43570388	15	1.000	1.000	junction	10.708
Brain - Fetal Cerebellum	THADA	gene:ENSG00000115970:c:43581928-43586401	2:j:43581928-43586401	13	1.000	0.867	junction	10.708
Brain - Fetal Cerebellum	THADA	gene:ENSG00000115970:s:43232713-43232882	2:j:43231343-43232713	15	0.673	1.000	junction	10.708
Brain - Fetal Cerebellum	THADA	gene:ENSG00000115970:s:43343001-43344237	2:j:43320540-43344122	15	0.946	1.000	junction	10.708
Brain - Fetal Cerebellum	THADA	gene:ENSG00000115970:s:43485234-43485325	2:j:43430302-43485234	15	0.895	1.000	junction	10.708
Brain - Fetal Cerebellum	THADA	gene:ENSG00000115970:s:43541159-43541316	2:j:43527988-43541159	15	0.947	1.000	junction	10.708
Brain - Fetal Cerebellum	THADA	gene:ENSG00000115970:s:43552068-43552339	2:j:43551925-43552204	14	0.836	0.933	junction	10.708
Brain - Fetal Cerebellum	THADA	gene:ENSG00000115970:s:43560234-43560385	2:j:43556555-43560234	15	0.934	1.000	junction	10.708
Brain - Fetal Cerebellum	THADA	gene:ENSG00000115970:s:43595647-43596046	2:j:43592416-43595931	14	0.847	0.933	junction	10.708
Brain - Fetal Cerebellum	THADA	gene:ENSG00000115970:t:43232713-43232882	2:j:43232882-43279765	15	0.981	1.000	junction	10.708
Brain - Fetal Cerebellum	THADA	gene:ENSG00000115970:t:43343001-43344237	2:j:43344237-43397971	15	0.983	1.000	junction	10.708
Brain - Fetal Cerebellum	THADA	gene:ENSG00000115970:t:43397971-43398139	2:j:43398139-43428100	15	0.899	1.000	junction	10.708
Brain - Fetal Cerebellum	THADA	gene:ENSG00000115970:t:43430213-43430302	2:j:43430302-43485234	15	0.972	1.000	junction	10.708
Brain - Fetal Cerebellum	THADA	gene:ENSG00000115970:t:43485234-43485325	2:j:43485325-43498833	15	0.981	1.000	junction	10.708
Brain - Fetal Cerebellum	THADA	gene:ENSG00000115970:t:43527879-43527988	2:j:43527988-43541159	15	0.934	1.000	junction	10.708
Brain - Fetal Cerebellum	THADA	gene:ENSG00000115970:t:43552068-43552339	2:j:43552339-43556345	15	0.928	1.000	junction	10.708
Brain - Fetal Cerebellum	THADA	gene:ENSG00000115970:t:43592317-43592420	2:j:43592416-43595931	14	0.787	0.933	junction	10.708
Brain - Fetal Cerebellum	THAP1	gene:ENSG00000131931:s:42843024-42843325	8:j:42839381-42843024	15	0.857	1.000	junction	9.717
Brain - Fetal Cerebellum	THAP1	gene:ENSG00000131931:t:42836674-42838336	8:j:42838336-42839186	15	0.805	1.000	junction	9.717
Brain - Fetal Cerebellum	THAP1	gene:ENSG00000131931:t:42839186-42839381	8:j:42839381-42843024	15	0.964	1.000	junction	9.717
Brain - Fetal Cerebellum	THAP10	gene:ENSG00000129028:c:70882650-70882761	15:j:70882650-70882761	15	1.000	1.000	junction	4.880
Brain - Fetal Cerebellum	THAP12	gene:ENSG00000137492:c:76365972-76380748	11:j:76365972-76380748	15	1.000	1.000	junction	45.197
Brain - Fetal Cerebellum	THAP12	gene:ENSG00000137492:s:76355618-76359573	11:j:76352794-76355618	15	0.894	1.000	junction	45.197
Brain - Fetal Cerebellum	THAP12	gene:ENSG00000137492:s:76365852-76365972	11:j:76361063-76365852	15	0.788	1.000	junction	45.197
Brain - Fetal Cerebellum	THAP12	gene:ENSG00000137492:t:76360956-76361369	11:j:76361063-76365852	15	0.739	1.000	junction	45.197
Brain - Fetal Cerebellum	THAP2	gene:ENSG00000173451:s:71663009-71664580	12:j:71664580-71674203	15	0.760	1.000	junction	15.144
Brain - Fetal Cerebellum	THAP2	gene:ENSG00000173451:s:71674203-71674398	12:j:71674398-71676689	15	0.641	1.000	junction	15.144
Brain - Fetal Cerebellum	THAP2	gene:ENSG00000173451:t:71674203-71674398	12:j:71664580-71674203	15	0.842	1.000	junction	15.144
Brain - Fetal Cerebellum	THAP3	gene:ENSG00000041988:s:6625150-6625292	1:j:6625292-6628499	15	0.983	1.000	junction	23.678
Brain - Fetal Cerebellum	THAP3	gene:ENSG00000041988:s:6627763-6628691	1:j:6628691-6630288	15	0.814	1.000	junction	23.678
Brain - Fetal Cerebellum	THAP3	gene:ENSG00000041988:s:6632370-6632495	1:j:6632495-6632796	15	0.812	1.000	junction	23.678
Brain - Fetal Cerebellum	THAP3	gene:ENSG00000041988:t:6630288-6630353	1:j:6628691-6630288	15	0.821	1.000	junction	23.678
Brain - Fetal Cerebellum	THAP4	gene:ENSG00000176946:c:241603079-241606314	2:j:241603079-241606314	15	1.000	1.000	junction	20.409
Brain - Fetal Cerebellum	THAP4	gene:ENSG00000176946:s:241601815-241602170	2:j:241584725-241601896	15	0.938	1.000	junction	20.409
Brain - Fetal Cerebellum	THAP4	gene:ENSG00000176946:s:241636941-241637449	2:j:241634079-241636941	15	0.952	1.000	junction	20.409
Brain - Fetal Cerebellum	THAP4	gene:ENSG00000176946:t:241584405-241584725	2:j:241584725-241601896	15	0.879	1.000	junction	20.409
Brain - Fetal Cerebellum	THAP4	gene:ENSG00000176946:t:241606314-241606473	2:j:241606473-241632917	15	0.728	1.000	junction	20.409
Brain - Fetal Cerebellum	THAP5	gene:ENSG00000177683:s:108565171-108566022	7:j:108565105-108565830	15	0.785	1.000	junction	22.568
Brain - Fetal Cerebellum	THAP5	gene:ENSG00000177683:s:108569490-108569750	7:j:108566022-108569490	15	0.732	1.000	junction	22.568
Brain - Fetal Cerebellum	THAP5	gene:ENSG00000177683:t:108562227-108565105	7:j:108565105-108565830	15	0.693	1.000	junction	22.568
Brain - Fetal Cerebellum	THAP5	gene:ENSG00000177683:t:108565171-108566022	7:j:108566022-108569490	15	0.931	1.000	junction	22.568
Brain - Fetal Cerebellum	THAP6	gene:ENSG00000174796:s:75514218-75514520	4:j:75514520-75515433	15	0.876	1.000	junction	13.897
Brain - Fetal Cerebellum	THAP6	gene:ENSG00000174796:s:75544328-75544692	4:i:75544692-75549604	14	0.812	0.933	intron	13.897
Brain - Fetal Cerebellum	THAP6	gene:ENSG00000174796:t:75515433-75515532	4:j:75514520-75515433	15	0.928	1.000	junction	13.897
Brain - Fetal Cerebellum	THAP6	gene:ENSG00000174796:t:75516772-75517720	4:j:75515532-75516772	15	0.851	1.000	junction	13.897
Brain - Fetal Cerebellum	THAP7	gene:ENSG00000184436:c:21000432-21000647	22:j:21000432-21000647	15	1.000	1.000	junction	20.698
Brain - Fetal Cerebellum	THAP7-AS1	gene:ENSG00000230513:s:21001886-21002829	22:i:21002830-21002917	15	0.941	1.000	intron	1.150
Brain - Fetal Cerebellum	THAP7-AS1	gene:ENSG00000230513:t:21008667-21010342	22:i:21003273-21008666	15	0.966	1.000	intron	1.150
Brain - Fetal Cerebellum	THAP8	gene:ENSG00000161277:t:36039323-36039718	19:j:36039718-36039944	13	0.570	0.867	junction	6.138
Brain - Fetal Cerebellum	THBS3	gene:ENSG00000169231:c:155197928-155198042	1:j:155197928-155198042	15	1.000	1.000	junction	29.640
Brain - Fetal Cerebellum	THBS3	gene:ENSG00000169231:c:155201569-155201957	1:j:155201569-155201957	15	1.000	1.000	junction	29.640
Brain - Fetal Cerebellum	THBS3	gene:ENSG00000169231:s:155197463-155197659	1:i:155197214-155197462	15	0.552	1.000	intron	29.640
Brain - Fetal Cerebellum	THBS3	gene:ENSG00000169231:s:155198344-155198737	1:j:155198220-155198409	15	0.542	1.000	junction	29.640
Brain - Fetal Cerebellum	THBS3	gene:ENSG00000169231:s:155199804-155199856	1:j:155198602-155199804	15	0.791	1.000	junction	29.640
Brain - Fetal Cerebellum	THBS3	gene:ENSG00000169231:s:155200617-155201004	1:j:155200610-155200897	15	0.830	1.000	junction	29.640
Brain - Fetal Cerebellum	THBS3	gene:ENSG00000169231:s:155201417-155201569	1:j:155201204-155201417	15	0.773	1.000	junction	29.640
Brain - Fetal Cerebellum	THBS3	gene:ENSG00000169231:s:155202261-155202401	1:j:155202034-155202261	14	0.630	0.933	junction	29.640
Brain - Fetal Cerebellum	THBS3	gene:ENSG00000169231:s:155202812-155202960	1:j:155202401-155202812	14	0.511	0.933	junction	29.640
Brain - Fetal Cerebellum	THBS3	gene:ENSG00000169231:s:155203086-155203137	1:j:155202960-155203086	14	0.607	0.933	junction	29.640
Brain - Fetal Cerebellum	THBS3	gene:ENSG00000169231:s:155204855-155204957	1:i:155203540-155204854	15	0.904	1.000	intron	29.640
Brain - Fetal Cerebellum	THBS3	gene:ENSG00000169231:s:155205060-155205316	1:j:155204957-155205060	15	0.884	1.000	junction	29.640
Brain - Fetal Cerebellum	THBS3	gene:ENSG00000169231:s:155208906-155209051	1:i:155207982-155208905	13	0.902	0.867	intron	29.640
Brain - Fetal Cerebellum	THBS3	gene:ENSG00000169231:t:155196851-155197017	1:i:155197017-155197040	15	0.943	1.000	intron	29.640
Brain - Fetal Cerebellum	THBS3	gene:ENSG00000169231:t:155200617-155201004	1:j:155201004-155201094	15	0.898	1.000	junction	29.640
Brain - Fetal Cerebellum	THBS3	gene:ENSG00000169231:t:155203513-155203539	1:i:155203540-155204854	15	0.897	1.000	intron	29.640
Brain - Fetal Cerebellum	THBS3	gene:ENSG00000169231:t:155206193-155206406	1:j:155206406-155207798	15	0.577	1.000	junction	29.640
Brain - Fetal Cerebellum	THBS4	gene:ENSG00000113296:c:79991412-79998332	5:j:79991412-79998332	15	1.000	1.000	junction	9.533
Brain - Fetal Cerebellum	THBS4	gene:ENSG00000113296:c:80070750-80071021	5:j:80070750-80071021	13	1.000	0.867	junction	9.533
Brain - Fetal Cerebellum	THBS4	gene:ENSG00000113296:c:80071180-80072278	5:j:80071180-80072278	14	1.000	0.933	junction	9.533
Brain - Fetal Cerebellum	THBS4	gene:ENSG00000113296:c:80077048-80078049	5:j:80077048-80078049	13	1.000	0.867	junction	9.533
Brain - Fetal Cerebellum	THBS4	gene:ENSG00000113296:c:80082545-80083080	5:j:80082545-80083080	15	1.000	1.000	junction	9.533
Brain - Fetal Cerebellum	THBS4	gene:ENSG00000113296:s:80072278-80072396	5:j:80072396-80073275	13	0.791	0.867	junction	9.533
Brain - Fetal Cerebellum	THBS4	gene:ENSG00000113296:s:80079062-80079350	5:j:80079258-80079905	13	0.966	0.867	junction	9.533
Brain - Fetal Cerebellum	THEM4	gene:ENSG00000159445:c:151874928-151877001	1:j:151874928-151877001	15	1.000	1.000	junction	10.600
Brain - Fetal Cerebellum	THEM4	gene:ENSG00000159445:c:151888383-151889214	1:j:151888383-151889214	15	1.000	1.000	junction	10.600
Brain - Fetal Cerebellum	THG1L	gene:ENSG00000113272:c:157731631-157732868	5:j:157731631-157732868	15	1.000	1.000	junction	9.333
Brain - Fetal Cerebellum	THG1L	gene:ENSG00000113272:c:157734745-157735846	5:j:157734745-157735846	15	1.000	1.000	junction	9.333
Brain - Fetal Cerebellum	THG1L	gene:ENSG00000113272:c:157735934-157737887	5:j:157735934-157737887	15	1.000	1.000	junction	9.333
Brain - Fetal Cerebellum	THG1L	gene:ENSG00000113272:c:157737994-157739321	5:j:157737994-157739321	15	1.000	1.000	junction	9.333
Brain - Fetal Cerebellum	THG1L	gene:ENSG00000113272:s:157732868-157733044	5:j:157733044-157734576	15	0.956	1.000	junction	9.333
Brain - Fetal Cerebellum	THNSL1	gene:ENSG00000185875:c:25021908-25023176	10:j:25021908-25023176	15	1.000	1.000	junction	6.508
Brain - Fetal Cerebellum	THOC1	gene:ENSG00000079134:c:214921-215429	18:j:214921-215429	15	1.000	1.000	junction	76.371
Brain - Fetal Cerebellum	THOC1	gene:ENSG00000079134:c:216633-218886	18:j:216633-218886	15	1.000	1.000	junction	76.371
Brain - Fetal Cerebellum	THOC1	gene:ENSG00000079134:c:223505-224084	18:j:223505-224084	15	1.000	1.000	junction	76.371
Brain - Fetal Cerebellum	THOC1	gene:ENSG00000079134:c:224994-225089	18:j:224994-225089	15	1.000	1.000	junction	76.371
Brain - Fetal Cerebellum	THOC1	gene:ENSG00000079134:c:252612-254273	18:j:252612-254273	15	1.000	1.000	junction	76.371
Brain - Fetal Cerebellum	THOC1	gene:ENSG00000079134:c:254355-259180	18:j:254355-259180	15	1.000	1.000	junction	76.371
Brain - Fetal Cerebellum	THOC1	gene:ENSG00000079134:c:259275-259682	18:j:259275-259682	15	1.000	1.000	junction	76.371
Brain - Fetal Cerebellum	THOC1	gene:ENSG00000079134:c:265363-265457	18:j:265363-265457	15	1.000	1.000	junction	76.371
Brain - Fetal Cerebellum	THOC1	gene:ENSG00000079134:s:216209-216633	18:j:215504-216486	15	0.885	1.000	junction	76.371
Brain - Fetal Cerebellum	THOC1	gene:ENSG00000079134:s:223440-223505	18:j:218969-223440	15	0.929	1.000	junction	76.371
Brain - Fetal Cerebellum	THOC1	gene:ENSG00000079134:s:224924-224994	18:j:224179-224924	15	0.921	1.000	junction	76.371
Brain - Fetal Cerebellum	THOC1	gene:ENSG00000079134:s:225236-226402	18:i:225140-225236	15	0.659	1.000	intron	76.371
Brain - Fetal Cerebellum	THOC1	gene:ENSG00000079134:s:246068-246455	18:j:226901-246324	15	0.673	1.000	junction	76.371
Brain - Fetal Cerebellum	THOC1	gene:ENSG00000079134:s:252539-252612	18:j:247957-252539	15	0.962	1.000	junction	76.371
Brain - Fetal Cerebellum	THOC1	gene:ENSG00000079134:t:226801-226901	18:j:226901-246324	15	0.517	1.000	junction	76.371
Brain - Fetal Cerebellum	THOC2	gene:ENSG00000125676:c:123623971-123624060	X:j:123623971-123624060	15	1.000	1.000	junction	53.784
Brain - Fetal Cerebellum	THOC2	gene:ENSG00000125676:c:123624191-123624541	X:j:123624191-123624541	15	1.000	1.000	junction	53.784
Brain - Fetal Cerebellum	THOC2	gene:ENSG00000125676:c:123624669-123625912	X:j:123624669-123625912	15	1.000	1.000	junction	53.784
Brain - Fetal Cerebellum	THOC2	gene:ENSG00000125676:c:123626069-123626521	X:j:123626069-123626521	15	1.000	1.000	junction	53.784
Brain - Fetal Cerebellum	THOC2	gene:ENSG00000125676:c:123626662-123627693	X:j:123626662-123627693	15	1.000	1.000	junction	53.784
Brain - Fetal Cerebellum	THOC2	gene:ENSG00000125676:c:123627968-123631688	X:j:123627968-123631688	15	1.000	1.000	junction	53.784
Brain - Fetal Cerebellum	THOC2	gene:ENSG00000125676:c:123631852-123632861	X:j:123631852-123632861	15	1.000	1.000	junction	53.784
Brain - Fetal Cerebellum	THOC2	gene:ENSG00000125676:c:123633040-123633953	X:j:123633040-123633953	15	1.000	1.000	junction	53.784
Brain - Fetal Cerebellum	THOC2	gene:ENSG00000125676:c:123634070-123636079	X:j:123634070-123636079	15	1.000	1.000	junction	53.784
Brain - Fetal Cerebellum	THOC2	gene:ENSG00000125676:c:123636175-123638043	X:j:123636175-123638043	15	1.000	1.000	junction	53.784
Brain - Fetal Cerebellum	THOC2	gene:ENSG00000125676:c:123638123-123638934	X:j:123638123-123638934	15	1.000	1.000	junction	53.784
Brain - Fetal Cerebellum	THOC2	gene:ENSG00000125676:c:123640622-123644575	X:j:123640622-123644575	15	1.000	1.000	junction	53.784
Brain - Fetal Cerebellum	THOC2	gene:ENSG00000125676:c:123644676-123644779	X:j:123644676-123644779	15	1.000	1.000	junction	53.784
Brain - Fetal Cerebellum	THOC2	gene:ENSG00000125676:c:123644909-123645334	X:j:123644909-123645334	15	1.000	1.000	junction	53.784
Brain - Fetal Cerebellum	THOC2	gene:ENSG00000125676:c:123645375-123665642	X:j:123645375-123665642	13	1.000	0.867	junction	53.784
Brain - Fetal Cerebellum	THOC2	gene:ENSG00000125676:c:123665837-123667106	X:j:123665837-123667106	15	1.000	1.000	junction	53.784
Brain - Fetal Cerebellum	THOC2	gene:ENSG00000125676:c:123667278-123668159	X:j:123667278-123668159	15	1.000	1.000	junction	53.784
Brain - Fetal Cerebellum	THOC2	gene:ENSG00000125676:c:123668314-123671669	X:j:123668314-123671669	15	1.000	1.000	junction	53.784
Brain - Fetal Cerebellum	THOC2	gene:ENSG00000125676:c:123671761-123686548	X:j:123671761-123686548	15	1.000	1.000	junction	53.784
Brain - Fetal Cerebellum	THOC2	gene:ENSG00000125676:c:123686714-123696021	X:j:123686714-123696021	14	1.000	0.933	junction	53.784
Brain - Fetal Cerebellum	THOC2	gene:ENSG00000125676:c:123696154-123696721	X:j:123696154-123696721	15	1.000	1.000	junction	53.784
Brain - Fetal Cerebellum	THOC2	gene:ENSG00000125676:c:123696842-123697681	X:j:123696842-123697681	15	1.000	1.000	junction	53.784
Brain - Fetal Cerebellum	THOC2	gene:ENSG00000125676:c:123697751-123703454	X:j:123697751-123703454	15	1.000	1.000	junction	53.784
Brain - Fetal Cerebellum	THOC2	gene:ENSG00000125676:c:123703505-123706858	X:j:123703505-123706858	14	1.000	0.933	junction	53.784
Brain - Fetal Cerebellum	THOC2	gene:ENSG00000125676:c:123706949-123712850	X:j:123706949-123712850	15	1.000	1.000	junction	53.784
Brain - Fetal Cerebellum	THOC2	gene:ENSG00000125676:c:123712908-123732952	X:j:123712908-123732952	15	1.000	1.000	junction	53.784
Brain - Fetal Cerebellum	THOC2	gene:ENSG00000125676:s:123610918-123610963	X:j:123601338-123610918	15	0.756	1.000	junction	53.784
Brain - Fetal Cerebellum	THOC2	gene:ENSG00000125676:s:123611440-123611516	X:j:123610963-123611440	15	0.733	1.000	junction	53.784
Brain - Fetal Cerebellum	THOC2	gene:ENSG00000125676:s:123613639-123613708	X:j:123613556-123613639	15	0.955	1.000	junction	53.784
Brain - Fetal Cerebellum	THOC2	gene:ENSG00000125676:s:123614052-123614189	X:j:123613708-123614052	15	0.989	1.000	junction	53.784
Brain - Fetal Cerebellum	THOC2	gene:ENSG00000125676:s:123619401-123619517	X:j:123614189-123619401	15	0.946	1.000	junction	53.784
Brain - Fetal Cerebellum	THOC2	gene:ENSG00000125676:s:123623787-123623971	X:j:123623283-123623787	15	0.940	1.000	junction	53.784
Brain - Fetal Cerebellum	THOC2	gene:ENSG00000125676:s:123640526-123640622	X:j:123639027-123640538	15	0.890	1.000	junction	53.784
Brain - Fetal Cerebellum	THOC2	gene:ENSG00000125676:t:123600561-123601338	X:j:123601338-123610918	15	0.717	1.000	junction	53.784
Brain - Fetal Cerebellum	THOC2	gene:ENSG00000125676:t:123601880-123603748	X:j:123603748-123610918	15	0.727	1.000	junction	53.784
Brain - Fetal Cerebellum	THOC2	gene:ENSG00000125676:t:123611440-123611516	X:j:123611516-123613399	15	0.844	1.000	junction	53.784
Brain - Fetal Cerebellum	THOC2	gene:ENSG00000125676:t:123619401-123619517	X:j:123619436-123620907	15	0.610	1.000	junction	53.784
Brain - Fetal Cerebellum	THOC2	gene:ENSG00000125676:t:123623105-123623328	X:j:123623283-123623787	15	0.898	1.000	junction	53.784
Brain - Fetal Cerebellum	THOC3	gene:ENSG00000051596:c:175961151-175961273	5:j:175961151-175961273	15	1.000	1.000	junction	37.567
Brain - Fetal Cerebellum	THOC3	gene:ENSG00000051596:s:175960219-175961117	5:j:175960132-175961051	15	0.953	1.000	junction	37.567
Brain - Fetal Cerebellum	THOC3	gene:ENSG00000051596:s:175967111-175967267	5:j:175965155-175967111	15	0.948	1.000	junction	37.567
Brain - Fetal Cerebellum	THOC3	gene:ENSG00000051596:t:175961420-175961434	5:j:175961434-175964951	15	0.914	1.000	junction	37.567
Brain - Fetal Cerebellum	THOC3	gene:ENSG00000051596:t:175967111-175967267	5:j:175967267-175967942	15	0.972	1.000	junction	37.567
Brain - Fetal Cerebellum	THOC5	gene:ENSG00000100296:c:29508520-29511106	22:j:29508520-29511106	15	1.000	1.000	junction	10.869
Brain - Fetal Cerebellum	THOC5	gene:ENSG00000100296:c:29512136-29517029	22:j:29512136-29517029	15	1.000	1.000	junction	10.869
Brain - Fetal Cerebellum	THOC5	gene:ENSG00000100296:c:29517116-29517263	22:j:29517116-29517263	15	1.000	1.000	junction	10.869
Brain - Fetal Cerebellum	THOC5	gene:ENSG00000100296:c:29517366-29519006	22:j:29517366-29519006	15	1.000	1.000	junction	10.869
Brain - Fetal Cerebellum	THOC5	gene:ENSG00000100296:c:29519120-29520008	22:j:29519120-29520008	15	1.000	1.000	junction	10.869
Brain - Fetal Cerebellum	THOC5	gene:ENSG00000100296:c:29520104-29520998	22:j:29520104-29520998	15	1.000	1.000	junction	10.869
Brain - Fetal Cerebellum	THOC5	gene:ENSG00000100296:c:29521099-29525838	22:j:29521099-29525838	15	1.000	1.000	junction	10.869
Brain - Fetal Cerebellum	THOC5	gene:ENSG00000100296:c:29525946-29528078	22:j:29525946-29528078	15	1.000	1.000	junction	10.869
Brain - Fetal Cerebellum	THOC5	gene:ENSG00000100296:c:29531963-29536624	22:j:29531963-29536624	15	1.000	1.000	junction	10.869
Brain - Fetal Cerebellum	THOC5	gene:ENSG00000100296:c:29543542-29544460	22:j:29543542-29544460	15	1.000	1.000	junction	10.869
Brain - Fetal Cerebellum	THOC5	gene:ENSG00000100296:s:29528383-29528466	22:j:29528177-29528426	15	0.987	1.000	junction	10.869
Brain - Fetal Cerebellum	THOC5	gene:ENSG00000100296:s:29531553-29531963	22:j:29529239-29531831	15	0.884	1.000	junction	10.869
Brain - Fetal Cerebellum	THOC5	gene:ENSG00000100296:s:29553671-29554254	22:j:29549158-29553671	15	0.737	1.000	junction	10.869
Brain - Fetal Cerebellum	THOC5	gene:ENSG00000100296:t:29528078-29528177	22:j:29528177-29528426	15	0.878	1.000	junction	10.869
Brain - Fetal Cerebellum	THOC5	gene:ENSG00000100296:t:29528937-29529239	22:j:29529239-29531831	15	0.838	1.000	junction	10.869
Brain - Fetal Cerebellum	THOC5	gene:ENSG00000100296:t:29549052-29549158	22:j:29549158-29553671	15	0.693	1.000	junction	10.869
Brain - Fetal Cerebellum	THOC5	gene:ENSG00000100296:t:29550728-29550843	22:j:29550843-29553671	13	0.785	0.867	junction	10.869
Brain - Fetal Cerebellum	THOC6	gene:ENSG00000131652:c:3025823-3025924	16:j:3025823-3025924	15	1.000	1.000	junction	10.096
Brain - Fetal Cerebellum	THOC6	gene:ENSG00000131652:c:3025988-3026063	16:j:3025988-3026063	14	1.000	0.933	junction	10.096
Brain - Fetal Cerebellum	THOC6	gene:ENSG00000131652:c:3026166-3026251	16:j:3026166-3026251	15	1.000	1.000	junction	10.096
Brain - Fetal Cerebellum	THOC6	gene:ENSG00000131652:c:3026288-3026365	16:j:3026288-3026365	15	1.000	1.000	junction	10.096
Brain - Fetal Cerebellum	THOC6	gene:ENSG00000131652:s:3024138-3024365	16:j:3024365-3025708	15	0.830	1.000	junction	10.096
Brain - Fetal Cerebellum	THOC6	gene:ENSG00000131652:s:3027011-3027073	16:j:3027073-3027170	14	0.962	0.933	junction	10.096
Brain - Fetal Cerebellum	THOC6	gene:ENSG00000131652:t:3027366-3027500	16:j:3027280-3027366	14	0.967	0.933	junction	10.096
Brain - Fetal Cerebellum	THOC7	gene:ENSG00000163634:c:63834199-63835154	3:j:63834199-63835154	15	1.000	1.000	junction	66.160
Brain - Fetal Cerebellum	THOC7	gene:ENSG00000163634:c:63835223-63835324	3:j:63835223-63835324	15	1.000	1.000	junction	66.160
Brain - Fetal Cerebellum	THOC7	gene:ENSG00000163634:c:63835390-63836301	3:j:63835390-63836301	15	1.000	1.000	junction	66.160
Brain - Fetal Cerebellum	THOC7	gene:ENSG00000163634:c:63836358-63837976	3:j:63836358-63837976	15	1.000	1.000	junction	66.160
Brain - Fetal Cerebellum	THOC7	gene:ENSG00000163634:c:63838062-63838372	3:j:63838062-63838372	15	1.000	1.000	junction	66.160
Brain - Fetal Cerebellum	THOC7	gene:ENSG00000163634:s:63863504-63863903	3:j:63839773-63863772	15	0.852	1.000	junction	66.160
Brain - Fetal Cerebellum	THOC7	gene:ENSG00000163634:t:63838101-63838499	3:j:63838499-63839656	15	0.898	1.000	junction	66.160
Brain - Fetal Cerebellum	THOC7	gene:ENSG00000163634:t:63839656-63839779	3:j:63839773-63863772	15	0.937	1.000	junction	66.160
Brain - Fetal Cerebellum	THOP1	gene:ENSG00000172009:c:2794912-2796081	19:j:2794912-2796081	15	1.000	1.000	junction	39.125
Brain - Fetal Cerebellum	THOP1	gene:ENSG00000172009:c:2796188-2799689	19:j:2796188-2799689	15	1.000	1.000	junction	39.125
Brain - Fetal Cerebellum	THOP1	gene:ENSG00000172009:c:2807052-2807442	19:j:2807052-2807442	15	1.000	1.000	junction	39.125
Brain - Fetal Cerebellum	THOP1	gene:ENSG00000172009:s:2790421-2790633	19:j:2790633-2794764	15	0.971	1.000	junction	39.125
Brain - Fetal Cerebellum	THOP1	gene:ENSG00000172009:s:2799689-2799791	19:j:2799791-2805016	15	0.982	1.000	junction	39.125
Brain - Fetal Cerebellum	THOP1	gene:ENSG00000172009:s:2802463-2802494	19:i:2802494-2804610	15	0.961	1.000	intron	39.125
Brain - Fetal Cerebellum	THOP1	gene:ENSG00000172009:s:2805016-2805176	19:j:2805176-2806917	15	0.556	1.000	junction	39.125
Brain - Fetal Cerebellum	THOP1	gene:ENSG00000172009:s:2807442-2807808	19:i:2807809-2808242	15	0.595	1.000	intron	39.125
Brain - Fetal Cerebellum	THOP1	gene:ENSG00000172009:s:2810640-2810768	19:j:2810768-2811598	15	0.956	1.000	junction	39.125
Brain - Fetal Cerebellum	THOP1	gene:ENSG00000172009:s:2811598-2811777	19:j:2811734-2813115	15	0.977	1.000	junction	39.125
Brain - Fetal Cerebellum	THOP1	gene:ENSG00000172009:t:2790421-2790633	19:j:2785678-2790421	15	0.930	1.000	junction	39.125
Brain - Fetal Cerebellum	THOP1	gene:ENSG00000172009:t:2804611-2804656	19:i:2802494-2804610	15	0.882	1.000	intron	39.125
Brain - Fetal Cerebellum	THOP1	gene:ENSG00000172009:t:2805016-2805176	19:j:2799791-2805016	15	0.946	1.000	junction	39.125
Brain - Fetal Cerebellum	THOP1	gene:ENSG00000172009:t:2810153-2810508	19:j:2808444-2810304	15	0.914	1.000	junction	39.125
Brain - Fetal Cerebellum	THOP1	gene:ENSG00000172009:t:2813115-2813382	19:j:2811734-2813115	15	0.790	1.000	junction	39.125
Brain - Fetal Cerebellum	THRA	gene:ENSG00000126351:c:40084815-40086707	17:j:40084815-40086707	15	1.000	1.000	junction	106.828
Brain - Fetal Cerebellum	THRA	gene:ENSG00000126351:c:40088500-40089206	17:j:40088500-40089206	15	1.000	1.000	junction	106.828
Brain - Fetal Cerebellum	THRA	gene:ENSG00000126351:s:40074192-40074541	17:j:40074541-40076871	15	0.931	1.000	junction	106.828
Brain - Fetal Cerebellum	THRA	gene:ENSG00000126351:s:40076871-40076938	17:j:40076938-40077508	15	0.991	1.000	junction	106.828
Brain - Fetal Cerebellum	THRA	gene:ENSG00000126351:s:40086707-40087261	17:j:40086853-40088242	15	0.962	1.000	junction	106.828
Brain - Fetal Cerebellum	THRA	gene:ENSG00000126351:s:40089206-40092627	17:j:40089333-40093020	15	0.783	1.000	junction	106.828
Brain - Fetal Cerebellum	THRA	gene:ENSG00000126351:t:40074192-40074541	17:j:40063092-40074192	15	0.680	1.000	junction	106.828
Brain - Fetal Cerebellum	THRA	gene:ENSG00000126351:t:40083835-40083982	17:j:40077608-40083835	15	0.967	1.000	junction	106.828
Brain - Fetal Cerebellum	THRAP3	gene:ENSG00000054118:c:36289764-36291374	1:j:36289764-36291374	15	1.000	1.000	junction	82.612
Brain - Fetal Cerebellum	THRAP3	gene:ENSG00000054118:c:36291546-36292598	1:j:36291546-36292598	15	1.000	1.000	junction	82.612
Brain - Fetal Cerebellum	THRAP3	gene:ENSG00000054118:c:36292709-36293851	1:j:36292709-36293851	15	1.000	1.000	junction	82.612
Brain - Fetal Cerebellum	THRAP3	gene:ENSG00000054118:s:36224416-36224505	1:j:36224505-36259382	15	0.873	1.000	junction	82.612
Brain - Fetal Cerebellum	THRAP3	gene:ENSG00000054118:s:36282533-36282700	1:j:36282700-36286368	15	0.923	1.000	junction	82.612
Brain - Fetal Cerebellum	THRAP3	gene:ENSG00000054118:s:36286368-36287270	1:j:36287270-36289060	15	0.970	1.000	junction	82.612
Brain - Fetal Cerebellum	THRAP3	gene:ENSG00000054118:s:36293851-36293935	1:j:36293935-36296583	15	0.925	1.000	junction	82.612
Brain - Fetal Cerebellum	THRAP3	gene:ENSG00000054118:s:36296583-36296770	1:j:36296770-36300886	15	0.946	1.000	junction	82.612
Brain - Fetal Cerebellum	THRAP3	gene:ENSG00000054118:s:36301553-36301696	1:j:36301696-36303796	15	0.933	1.000	junction	82.612
Brain - Fetal Cerebellum	THRAP3	gene:ENSG00000054118:t:36259382-36259484	1:j:36224505-36259382	15	0.963	1.000	junction	82.612
Brain - Fetal Cerebellum	THRAP3	gene:ENSG00000054118:t:36282533-36282700	1:j:36259484-36282533	15	0.890	1.000	junction	82.612
Brain - Fetal Cerebellum	THRAP3	gene:ENSG00000054118:t:36289060-36289764	1:j:36287270-36289060	15	0.744	1.000	junction	82.612
Brain - Fetal Cerebellum	THRAP3	gene:ENSG00000054118:t:36296583-36296770	1:j:36293935-36296583	15	0.757	1.000	junction	82.612
Brain - Fetal Cerebellum	THSD1	gene:ENSG00000136114:s:52416017-52416373	13:i:52406495-52416016	13	0.862	0.867	intron	2.267
Brain - Fetal Cerebellum	THSD7A	gene:ENSG00000005108:c:11379280-11379630	7:j:11379280-11379630	15	1.000	1.000	junction	18.305
Brain - Fetal Cerebellum	THSD7A	gene:ENSG00000005108:c:11382616-11401795	7:j:11382616-11401795	15	1.000	1.000	junction	18.305
Brain - Fetal Cerebellum	THSD7A	gene:ENSG00000005108:c:11406474-11406910	7:j:11406474-11406910	15	1.000	1.000	junction	18.305
Brain - Fetal Cerebellum	THSD7A	gene:ENSG00000005108:c:11407055-11407306	7:j:11407055-11407306	15	1.000	1.000	junction	18.305
Brain - Fetal Cerebellum	THSD7A	gene:ENSG00000005108:c:11411322-11412656	7:j:11411322-11412656	15	1.000	1.000	junction	18.305
Brain - Fetal Cerebellum	THSD7A	gene:ENSG00000005108:c:11412800-11417450	7:j:11412800-11417450	15	1.000	1.000	junction	18.305
Brain - Fetal Cerebellum	THSD7A	gene:ENSG00000005108:c:11424829-11426666	7:j:11424829-11426666	14	1.000	0.933	junction	18.305
Brain - Fetal Cerebellum	THSD7A	gene:ENSG00000005108:c:11429125-11446061	7:j:11429125-11446061	15	1.000	1.000	junction	18.305
Brain - Fetal Cerebellum	THSD7A	gene:ENSG00000005108:c:11446324-11447230	7:j:11446324-11447230	15	1.000	1.000	junction	18.305
Brain - Fetal Cerebellum	THSD7A	gene:ENSG00000005108:c:11460765-11462011	7:j:11460765-11462011	14	1.000	0.933	junction	18.305
Brain - Fetal Cerebellum	THSD7A	gene:ENSG00000005108:c:11469994-11474334	7:j:11469994-11474334	14	1.000	0.933	junction	18.305
Brain - Fetal Cerebellum	THSD7A	gene:ENSG00000005108:c:11474568-11481788	7:j:11474568-11481788	15	1.000	1.000	junction	18.305
Brain - Fetal Cerebellum	THSD7A	gene:ENSG00000005108:c:11481982-11541419	7:j:11481982-11541419	15	1.000	1.000	junction	18.305
Brain - Fetal Cerebellum	THSD7A	gene:ENSG00000005108:c:11541631-11542962	7:j:11541631-11542962	13	1.000	0.867	junction	18.305
Brain - Fetal Cerebellum	THSD7A	gene:ENSG00000005108:c:11543117-11590460	7:j:11543117-11590460	13	1.000	0.867	junction	18.305
Brain - Fetal Cerebellum	THSD7A	gene:ENSG00000005108:c:11590641-11593254	7:j:11590641-11593254	14	1.000	0.933	junction	18.305
Brain - Fetal Cerebellum	THSD7A	gene:ENSG00000005108:c:11593502-11636130	7:j:11593502-11636130	13	1.000	0.867	junction	18.305
Brain - Fetal Cerebellum	THSD7A	gene:ENSG00000005108:s:11379070-11379280	7:j:11376657-11379070	14	0.697	0.933	junction	18.305
Brain - Fetal Cerebellum	THSD7A	gene:ENSG00000005108:s:11382521-11382616	7:j:11379712-11382521	15	0.821	1.000	junction	18.305
Brain - Fetal Cerebellum	THSD7A	gene:ENSG00000005108:s:11406300-11406474	7:j:11401968-11406300	15	0.799	1.000	junction	18.305
Brain - Fetal Cerebellum	THSD7A	gene:ENSG00000005108:s:11411207-11411322	7:j:11407423-11411207	15	0.896	1.000	junction	18.305
Brain - Fetal Cerebellum	THSD7A	gene:ENSG00000005108:s:11469879-11469994	7:j:11462143-11469879	15	0.803	1.000	junction	18.305
Brain - Fetal Cerebellum	THSD7A	gene:ENSG00000005108:t:11370357-11375878	7:j:11375878-11376570	14	0.915	0.933	junction	18.305
Brain - Fetal Cerebellum	THSD7B	gene:ENSG00000144229:c:137272662-137275923	2:j:137272662-137275923	13	1.000	0.867	junction	6.181
Brain - Fetal Cerebellum	THSD7B	gene:ENSG00000144229:c:137563354-137572406	2:j:137563354-137572406	14	1.000	0.933	junction	6.181
Brain - Fetal Cerebellum	THSD7B	gene:ENSG00000144229:c:137572556-137616175	2:j:137572556-137616175	13	1.000	0.867	junction	6.181
Brain - Fetal Cerebellum	THSD7B	gene:ENSG00000144229:c:137655660-137656796	2:j:137655660-137656796	14	1.000	0.933	junction	6.181
Brain - Fetal Cerebellum	THSD7B	gene:ENSG00000144229:c:137656969-137657065	2:j:137656969-137657065	15	1.000	1.000	junction	6.181
Brain - Fetal Cerebellum	THSD7B	gene:ENSG00000144229:c:137657160-137659664	2:j:137657160-137659664	15	1.000	1.000	junction	6.181
Brain - Fetal Cerebellum	THSD7B	gene:ENSG00000144229:c:137659746-137663383	2:j:137659746-137663383	15	1.000	1.000	junction	6.181
Brain - Fetal Cerebellum	THSD7B	gene:ENSG00000144229:c:137663575-137667774	2:j:137663575-137667774	14	1.000	0.933	junction	6.181
Brain - Fetal Cerebellum	THSD7B	gene:ENSG00000144229:s:137450845-137451024	2:j:137451023-137563221	13	0.657	0.867	junction	6.181
Brain - Fetal Cerebellum	THSD7B	gene:ENSG00000144229:s:137667774-137667861	2:j:137667861-137676524	15	0.852	1.000	junction	6.181
Brain - Fetal Cerebellum	THSD8	gene:ENSG00000284491:c:12807079-12807206	19:j:12807079-12807206	15	1.000	1.000	junction	1.663
Brain - Fetal Cerebellum	THSD8	gene:ENSG00000284491:c:12807506-12810071	19:j:12807506-12810071	15	1.000	1.000	junction	1.663
Brain - Fetal Cerebellum	THTPA	gene:ENSG00000259431:t:23558695-23560271	14:j:23556343-23558695	15	0.623	1.000	junction	20.662
Brain - Fetal Cerebellum	THUMPD1	gene:ENSG00000066654:c:20737286-20737708	16:j:20737286-20737708	15	1.000	1.000	junction	32.095
Brain - Fetal Cerebellum	THUMPD1	gene:ENSG00000066654:s:20736812-20737286	16:i:20736359-20736811	15	0.605	1.000	intron	32.095
Brain - Fetal Cerebellum	THUMPD1	gene:ENSG00000066654:s:20738744-20739071	16:j:20737956-20738897	15	0.549	1.000	junction	32.095
Brain - Fetal Cerebellum	THUMPD1	gene:ENSG00000066654:s:20741509-20742084	16:j:20739071-20741509	15	0.764	1.000	junction	32.095
Brain - Fetal Cerebellum	THUMPD1	gene:ENSG00000066654:t:20737708-20737956	16:j:20737956-20738897	15	0.930	1.000	junction	32.095
Brain - Fetal Cerebellum	THUMPD2	gene:ENSG00000138050:s:39755889-39755960	2:j:39755409-39755889	15	0.936	1.000	junction	12.353
Brain - Fetal Cerebellum	THUMPD2	gene:ENSG00000138050:s:39766057-39766212	2:j:39761418-39766057	15	0.904	1.000	junction	12.353
Brain - Fetal Cerebellum	THUMPD2	gene:ENSG00000138050:s:39769710-39770013	2:j:39768501-39769710	13	0.553	0.867	junction	12.353
Brain - Fetal Cerebellum	THUMPD2	gene:ENSG00000138050:s:39771505-39771640	2:j:39770119-39771505	14	0.794	0.933	junction	12.353
Brain - Fetal Cerebellum	THUMPD2	gene:ENSG00000138050:s:39779114-39779267	2:j:39771640-39779114	14	0.867	0.933	junction	12.353
Brain - Fetal Cerebellum	THUMPD2	gene:ENSG00000138050:t:39736060-39737059	2:j:39737059-39744370	15	0.939	1.000	junction	12.353
Brain - Fetal Cerebellum	THUMPD2	gene:ENSG00000138050:t:39744370-39744654	2:j:39744478-39755295	15	0.870	1.000	junction	12.353
Brain - Fetal Cerebellum	THUMPD2	gene:ENSG00000138050:t:39768424-39768501	2:j:39768501-39769710	13	0.651	0.867	junction	12.353
Brain - Fetal Cerebellum	THUMPD3	gene:ENSG00000134077:c:9366985-9371060	3:j:9366985-9371060	15	1.000	1.000	junction	35.157
Brain - Fetal Cerebellum	THUMPD3	gene:ENSG00000134077:c:9371536-9374516	3:j:9371536-9374516	15	1.000	1.000	junction	35.157
Brain - Fetal Cerebellum	THUMPD3	gene:ENSG00000134077:s:9374516-9374646	3:j:9374646-9377819	15	0.832	1.000	junction	35.157
Brain - Fetal Cerebellum	THUMPD3	gene:ENSG00000134077:s:9377819-9377888	3:j:9377888-9380503	15	0.804	1.000	junction	35.157
Brain - Fetal Cerebellum	THUMPD3	gene:ENSG00000134077:s:9382916-9383309	3:j:9383309-9384212	15	0.702	1.000	junction	35.157
Brain - Fetal Cerebellum	THUMPD3	gene:ENSG00000134077:t:9382916-9383309	3:j:9380618-9383199	15	0.563	1.000	junction	35.157
Brain - Fetal Cerebellum	THUMPD3-AS1	gene:ENSG00000206573:s:9388087-9388127	3:i:9385924-9388086	15	0.782	1.000	intron	100.389
Brain - Fetal Cerebellum	THUMPD3-AS1	gene:ENSG00000206573:s:9389915-9390619	3:i:9389797-9389914	15	0.867	1.000	intron	100.389
Brain - Fetal Cerebellum	THUMPD3-AS1	gene:ENSG00000206573:s:9397424-9397504	3:j:9391826-9397424	15	0.955	1.000	junction	100.389
Brain - Fetal Cerebellum	THUMPD3-AS1	gene:ENSG00000206573:t:9388087-9388127	3:i:9388128-9388848	15	0.764	1.000	intron	100.389
Brain - Fetal Cerebellum	THUMPD3-AS1	gene:ENSG00000206573:t:9389915-9390619	3:i:9390620-9391311	15	0.525	1.000	intron	100.389
Brain - Fetal Cerebellum	THY1	gene:ENSG00000154096:c:119419520-119420051	11:j:119419520-119420051	15	1.000	1.000	junction	58.319
Brain - Fetal Cerebellum	THY1	gene:ENSG00000154096:s:119420869-119421246	11:j:119420386-119420869	15	0.967	1.000	junction	58.319
Brain - Fetal Cerebellum	THY1	gene:ENSG00000154096:t:119420051-119420386	11:i:119420387-119420408	15	0.548	1.000	intron	58.319
Brain - Fetal Cerebellum	THYN1	gene:ENSG00000151500:c:134249262-134249828	11:j:134249262-134249828	15	1.000	1.000	junction	37.806
Brain - Fetal Cerebellum	THYN1	gene:ENSG00000151500:c:134249920-134250275	11:j:134249920-134250275	15	1.000	1.000	junction	37.806
Brain - Fetal Cerebellum	THYN1	gene:ENSG00000151500:s:134251130-134251308	11:j:134250343-134251130	15	0.979	1.000	junction	37.806
Brain - Fetal Cerebellum	THYN1	gene:ENSG00000151500:s:134252840-134252916	11:j:134251308-134252840	15	0.946	1.000	junction	37.806
Brain - Fetal Cerebellum	THYN1	gene:ENSG00000151500:t:134248279-134248484	11:j:134248484-134248809	15	0.556	1.000	junction	37.806
Brain - Fetal Cerebellum	THYN1	gene:ENSG00000151500:t:134251130-134251308	11:j:134251308-134252840	15	0.784	1.000	junction	37.806
Brain - Fetal Cerebellum	TIA1	gene:ENSG00000116001:s:70214349-70214494	2:j:70212845-70214349	15	0.886	1.000	junction	313.789
Brain - Fetal Cerebellum	TIA1	gene:ENSG00000116001:s:70215371-70215660	2:j:70214494-70215371	15	0.794	1.000	junction	313.789
Brain - Fetal Cerebellum	TIA1	gene:ENSG00000116001:s:70216404-70216499	2:j:70216292-70216404	15	0.579	1.000	junction	313.789
Brain - Fetal Cerebellum	TIA1	gene:ENSG00000116001:s:70224424-70225066	2:j:70216994-70224554	15	0.886	1.000	junction	313.789
Brain - Fetal Cerebellum	TIA1	gene:ENSG00000116001:s:70228898-70229091	2:i:70228463-70228897	15	0.691	1.000	intron	313.789
Brain - Fetal Cerebellum	TIA1	gene:ENSG00000116001:s:70236073-70236175	2:j:70230854-70236079	15	0.875	1.000	junction	313.789
Brain - Fetal Cerebellum	TIA1	gene:ENSG00000116001:s:70248405-70248660	2:j:70236175-70248405	15	0.967	1.000	junction	313.789
Brain - Fetal Cerebellum	TIA1	gene:ENSG00000116001:t:70214349-70214494	2:j:70214494-70215371	15	0.593	1.000	junction	313.789
Brain - Fetal Cerebellum	TIA1	gene:ENSG00000116001:t:70215371-70215660	2:j:70215494-70216208	15	0.913	1.000	junction	313.789
Brain - Fetal Cerebellum	TIAL1	gene:ENSG00000151923:c:119577535-119577641	10:j:119577535-119577641	15	1.000	1.000	junction	92.543
Brain - Fetal Cerebellum	TIAL1	gene:ENSG00000151923:c:119577736-119578726	10:j:119577736-119578726	15	1.000	1.000	junction	92.543
Brain - Fetal Cerebellum	TIAL1	gene:ENSG00000151923:c:119582009-119582169	10:j:119582009-119582169	15	1.000	1.000	junction	92.543
Brain - Fetal Cerebellum	TIAL1	gene:ENSG00000151923:s:119576611-119576750	10:j:119575791-119576611	15	0.755	1.000	junction	92.543
Brain - Fetal Cerebellum	TIAL1	gene:ENSG00000151923:s:119577080-119577214	10:j:119576750-119577080	15	0.511	1.000	junction	92.543
Brain - Fetal Cerebellum	TIAL1	gene:ENSG00000151923:s:119579935-119580010	10:j:119578834-119579935	15	0.914	1.000	junction	92.543
Brain - Fetal Cerebellum	TIAL1	gene:ENSG00000151923:s:119596434-119597029	10:j:119588248-119596434	15	0.793	1.000	junction	92.543
Brain - Fetal Cerebellum	TIAL1	gene:ENSG00000151923:t:119576611-119576750	10:i:119576751-119576775	15	0.603	1.000	intron	92.543
Brain - Fetal Cerebellum	TIAL1	gene:ENSG00000151923:t:119588152-119588248	10:j:119588248-119596434	15	0.818	1.000	junction	92.543
Brain - Fetal Cerebellum	TIAM1	gene:ENSG00000156299:c:31127152-31130213	21:j:31127152-31130213	15	1.000	1.000	junction	21.781
Brain - Fetal Cerebellum	TIAM1	gene:ENSG00000156299:c:31141236-31141325	21:j:31141236-31141325	15	1.000	1.000	junction	21.781
Brain - Fetal Cerebellum	TIAM1	gene:ENSG00000156299:c:31152761-31153066	21:j:31152761-31153066	14	1.000	0.933	junction	21.781
Brain - Fetal Cerebellum	TIAM1	gene:ENSG00000156299:c:31153134-31154247	21:j:31153134-31154247	13	1.000	0.867	junction	21.781
Brain - Fetal Cerebellum	TIAM1	gene:ENSG00000156299:c:31223591-31225726	21:j:31223591-31225726	14	1.000	0.933	junction	21.781
Brain - Fetal Cerebellum	TIAM1	gene:ENSG00000156299:c:31225950-31245488	21:j:31225950-31245488	13	1.000	0.867	junction	21.781
Brain - Fetal Cerebellum	TIAM1	gene:ENSG00000156299:c:31252189-31266010	21:j:31252189-31266010	14	1.000	0.933	junction	21.781
Brain - Fetal Cerebellum	TIAM1	gene:ENSG00000156299:s:31123939-31124694	21:j:31120837-31124522	15	0.531	1.000	junction	21.781
Brain - Fetal Cerebellum	TIAM1	gene:ENSG00000156299:s:31127065-31127152	21:j:31124694-31127065	15	0.790	1.000	junction	21.781
Brain - Fetal Cerebellum	TIAM1	gene:ENSG00000156299:s:31135933-31136041	21:j:31130948-31135933	14	0.664	0.933	junction	21.781
Brain - Fetal Cerebellum	TIAM1	gene:ENSG00000156299:s:31141118-31141236	21:j:31136041-31141118	15	0.922	1.000	junction	21.781
Brain - Fetal Cerebellum	TIAM1	gene:ENSG00000156299:s:31146895-31147003	21:j:31141504-31146895	15	0.878	1.000	junction	21.781
Brain - Fetal Cerebellum	TIAM1	gene:ENSG00000156299:s:31152636-31152761	21:j:31147003-31152636	15	0.916	1.000	junction	21.781
Brain - Fetal Cerebellum	TIAM1	gene:ENSG00000156299:s:31182421-31182645	21:j:31165065-31182421	13	0.784	0.867	junction	21.781
Brain - Fetal Cerebellum	TIAM1	gene:ENSG00000156299:s:31187001-31187087	21:j:31182645-31187001	14	0.827	0.933	junction	21.781
Brain - Fetal Cerebellum	TIAM1	gene:ENSG00000156299:s:31195224-31195305	21:j:31187087-31195224	15	0.928	1.000	junction	21.781
Brain - Fetal Cerebellum	TIAM1	gene:ENSG00000156299:s:31202908-31203012	21:j:31195305-31202908	14	0.847	0.933	junction	21.781
Brain - Fetal Cerebellum	TIAM1	gene:ENSG00000156299:s:31210045-31210215	21:j:31203012-31210045	14	0.893	0.933	junction	21.781
Brain - Fetal Cerebellum	TIAM1	gene:ENSG00000156299:s:31217553-31217699	21:j:31213472-31217553	14	0.881	0.933	junction	21.781
Brain - Fetal Cerebellum	TIAM1	gene:ENSG00000156299:s:31223406-31223591	21:j:31217699-31223406	14	0.874	0.933	junction	21.781
Brain - Fetal Cerebellum	TIAM1	gene:ENSG00000156299:s:31276732-31276908	21:j:31266983-31276732	13	0.958	0.867	junction	21.781
Brain - Fetal Cerebellum	TIAM1	gene:ENSG00000156299:t:31210045-31210215	21:j:31210215-31213398	14	0.737	0.933	junction	21.781
Brain - Fetal Cerebellum	TIAM2	gene:ENSG00000146426:s:154944116-154944206	6:j:154944206-154961129	13	0.700	0.867	junction	24.571
Brain - Fetal Cerebellum	TIAM2	gene:ENSG00000146426:s:155250913-155251021	6:j:155251021-155251945	13	0.625	0.867	junction	24.571
Brain - Fetal Cerebellum	TIAM2	gene:ENSG00000146426:s:155254419-155254573	6:i:155254574-155256459	15	0.538	1.000	intron	24.571
Brain - Fetal Cerebellum	TIAM2	gene:ENSG00000146426:t:154907730-154908868	6:j:154833409-154907730	15	0.666	1.000	junction	24.571
Brain - Fetal Cerebellum	TIAM2	gene:ENSG00000146426:t:154944116-154944206	6:j:154833409-154944116	14	0.748	0.933	junction	24.571
Brain - Fetal Cerebellum	TICRR	gene:ENSG00000140534:s:89626956-89628023	15:i:89628024-89629429	15	0.908	1.000	intron	2.396
Brain - Fetal Cerebellum	TIE1	gene:ENSG00000066056:c:43311829-43311994	1:j:43311829-43311994	14	1.000	0.933	junction	3.663
Brain - Fetal Cerebellum	TIE1	gene:ENSG00000066056:c:43317409-43317564	1:j:43317409-43317564	15	1.000	1.000	junction	3.663
Brain - Fetal Cerebellum	TIE1	gene:ENSG00000066056:c:43317674-43317882	1:j:43317674-43317882	15	1.000	1.000	junction	3.663
Brain - Fetal Cerebellum	TIE1	gene:ENSG00000066056:c:43321492-43321616	1:j:43321492-43321616	14	1.000	0.933	junction	3.663
Brain - Fetal Cerebellum	TIE1	gene:ENSG00000066056:s:43319235-43319348	1:j:43319348-43319459	14	0.911	0.933	junction	3.663
Brain - Fetal Cerebellum	TIGAR	gene:ENSG00000078237:c:4321303-4331280	12:j:4321303-4331280	15	1.000	1.000	junction	5.224
Brain - Fetal Cerebellum	TIGD3	gene:ENSG00000173825:s:65354767-65354957	11:i:65354958-65355792	15	0.833	1.000	intron	3.616
Brain - Fetal Cerebellum	TIMELESS	gene:ENSG00000111602:c:56417786-56417907	12:j:56417786-56417907	15	1.000	1.000	junction	12.566
Brain - Fetal Cerebellum	TIMELESS	gene:ENSG00000111602:c:56418008-56418134	12:j:56418008-56418134	15	1.000	1.000	junction	12.566
Brain - Fetal Cerebellum	TIMELESS	gene:ENSG00000111602:c:56418359-56420569	12:j:56418359-56420569	15	1.000	1.000	junction	12.566
Brain - Fetal Cerebellum	TIMELESS	gene:ENSG00000111602:c:56420687-56420813	12:j:56420687-56420813	15	1.000	1.000	junction	12.566
Brain - Fetal Cerebellum	TIMELESS	gene:ENSG00000111602:c:56420881-56420963	12:j:56420881-56420963	15	1.000	1.000	junction	12.566
Brain - Fetal Cerebellum	TIMELESS	gene:ENSG00000111602:c:56421134-56421351	12:j:56421134-56421351	15	1.000	1.000	junction	12.566
Brain - Fetal Cerebellum	TIMELESS	gene:ENSG00000111602:c:56421493-56421727	12:j:56421493-56421727	15	1.000	1.000	junction	12.566
Brain - Fetal Cerebellum	TIMELESS	gene:ENSG00000111602:c:56421809-56421899	12:j:56421809-56421899	15	1.000	1.000	junction	12.566
Brain - Fetal Cerebellum	TIMELESS	gene:ENSG00000111602:c:56422016-56422106	12:j:56422016-56422106	15	1.000	1.000	junction	12.566
Brain - Fetal Cerebellum	TIMELESS	gene:ENSG00000111602:c:56422191-56422847	12:j:56422191-56422847	15	1.000	1.000	junction	12.566
Brain - Fetal Cerebellum	TIMELESS	gene:ENSG00000111602:c:56422992-56423274	12:j:56422992-56423274	15	1.000	1.000	junction	12.566
Brain - Fetal Cerebellum	TIMELESS	gene:ENSG00000111602:c:56423707-56423797	12:j:56423707-56423797	15	1.000	1.000	junction	12.566
Brain - Fetal Cerebellum	TIMELESS	gene:ENSG00000111602:c:56423894-56424762	12:j:56423894-56424762	15	1.000	1.000	junction	12.566
Brain - Fetal Cerebellum	TIMELESS	gene:ENSG00000111602:c:56424913-56425015	12:j:56424913-56425015	15	1.000	1.000	junction	12.566
Brain - Fetal Cerebellum	TIMELESS	gene:ENSG00000111602:c:56425152-56428236	12:j:56425152-56428236	15	1.000	1.000	junction	12.566
Brain - Fetal Cerebellum	TIMELESS	gene:ENSG00000111602:c:56428405-56428549	12:j:56428405-56428549	15	1.000	1.000	junction	12.566
Brain - Fetal Cerebellum	TIMELESS	gene:ENSG00000111602:c:56428652-56428883	12:j:56428652-56428883	15	1.000	1.000	junction	12.566
Brain - Fetal Cerebellum	TIMELESS	gene:ENSG00000111602:c:56429100-56430105	12:j:56429100-56430105	15	1.000	1.000	junction	12.566
Brain - Fetal Cerebellum	TIMELESS	gene:ENSG00000111602:c:56430281-56430881	12:j:56430281-56430881	15	1.000	1.000	junction	12.566
Brain - Fetal Cerebellum	TIMELESS	gene:ENSG00000111602:c:56430968-56431471	12:j:56430968-56431471	15	1.000	1.000	junction	12.566
Brain - Fetal Cerebellum	TIMELESS	gene:ENSG00000111602:c:56431604-56432369	12:j:56431604-56432369	15	1.000	1.000	junction	12.566
Brain - Fetal Cerebellum	TIMELESS	gene:ENSG00000111602:c:56433127-56433381	12:j:56433127-56433381	14	1.000	0.933	junction	12.566
Brain - Fetal Cerebellum	TIMELESS	gene:ENSG00000111602:c:56433652-56433773	12:j:56433652-56433773	15	1.000	1.000	junction	12.566
Brain - Fetal Cerebellum	TIMELESS	gene:ENSG00000111602:c:56433926-56434074	12:j:56433926-56434074	15	1.000	1.000	junction	12.566
Brain - Fetal Cerebellum	TIMELESS	gene:ENSG00000111602:c:56434231-56449310	12:j:56434231-56449310	15	1.000	1.000	junction	12.566
Brain - Fetal Cerebellum	TIMELESS	gene:ENSG00000111602:s:56423584-56423707	12:j:56423475-56423584	15	0.931	1.000	junction	12.566
Brain - Fetal Cerebellum	TIMELESS	gene:ENSG00000111602:s:56433026-56433127	12:j:56432524-56433026	14	0.733	0.933	junction	12.566
Brain - Fetal Cerebellum	TIMM10	gene:ENSG00000134809:c:57528918-57530119	11:j:57528918-57530119	15	1.000	1.000	junction	71.142
Brain - Fetal Cerebellum	TIMM10	gene:ENSG00000134809:s:57530658-57530803	11:j:57530234-57530658	15	0.749	1.000	junction	71.142
Brain - Fetal Cerebellum	TIMM10	gene:ENSG00000134809:t:57530119-57530293	11:j:57530234-57530658	15	0.912	1.000	junction	71.142
Brain - Fetal Cerebellum	TIMM10B	gene:ENSG00000132286:s:6482045-6482798	11:i:6482799-6482839	15	0.987	1.000	intron	14.034
Brain - Fetal Cerebellum	TIMM13	gene:ENSG00000099800:c:2427046-2427256	19:j:2427046-2427256	15	1.000	1.000	junction	35.989
Brain - Fetal Cerebellum	TIMM13	gene:ENSG00000099800:c:2427324-2427414	19:j:2427324-2427414	15	1.000	1.000	junction	35.989
Brain - Fetal Cerebellum	TIMM17A	gene:ENSG00000134375:c:201955552-201957281	1:j:201955552-201957281	15	1.000	1.000	junction	82.938
Brain - Fetal Cerebellum	TIMM17A	gene:ENSG00000134375:c:201957380-201957511	1:j:201957380-201957511	15	1.000	1.000	junction	82.938
Brain - Fetal Cerebellum	TIMM17A	gene:ENSG00000134375:c:201963744-201965433	1:j:201963744-201965433	15	1.000	1.000	junction	82.938
Brain - Fetal Cerebellum	TIMM17A	gene:ENSG00000134375:c:201965543-201969469	1:j:201965543-201969469	15	1.000	1.000	junction	82.938
Brain - Fetal Cerebellum	TIMM17A	gene:ENSG00000134375:s:201957511-201958028	1:j:201957574-201963616	15	0.951	1.000	junction	82.938
Brain - Fetal Cerebellum	TIMM17A	gene:ENSG00000134375:t:201963616-201963744	1:j:201957574-201963616	15	0.953	1.000	junction	82.938
Brain - Fetal Cerebellum	TIMM17B	gene:ENSG00000126768:c:48893817-48893900	X:j:48893817-48893900	15	1.000	1.000	junction	69.007
Brain - Fetal Cerebellum	TIMM17B	gene:ENSG00000126768:c:48894010-48894097	X:j:48894010-48894097	15	1.000	1.000	junction	69.007
Brain - Fetal Cerebellum	TIMM17B	gene:ENSG00000126768:s:48895038-48895101	X:j:48894225-48895038	15	0.858	1.000	junction	69.007
Brain - Fetal Cerebellum	TIMM17B	gene:ENSG00000126768:s:48896178-48896858	X:j:48895101-48896759	15	0.912	1.000	junction	69.007
Brain - Fetal Cerebellum	TIMM17B	gene:ENSG00000126768:s:48897536-48897821	X:j:48896858-48897724	15	0.993	1.000	junction	69.007
Brain - Fetal Cerebellum	TIMM17B	gene:ENSG00000126768:t:48895038-48895101	X:j:48895101-48896759	15	0.923	1.000	junction	69.007
Brain - Fetal Cerebellum	TIMM21	gene:ENSG00000075336:c:74158276-74158376	18:j:74158276-74158376	15	1.000	1.000	junction	48.957
Brain - Fetal Cerebellum	TIMM21	gene:ENSG00000075336:s:74148511-74149109	18:j:74149109-74155145	15	0.854	1.000	junction	48.957
Brain - Fetal Cerebellum	TIMM21	gene:ENSG00000075336:s:74155095-74155224	18:j:74155207-74155306	15	0.891	1.000	junction	48.957
Brain - Fetal Cerebellum	TIMM22	gene:ENSG00000177370:c:997380-998779	17:j:997380-998779	15	1.000	1.000	junction	8.941
Brain - Fetal Cerebellum	TIMM22	gene:ENSG00000177370:c:998975-999512	17:j:998975-999512	15	1.000	1.000	junction	8.941
Brain - Fetal Cerebellum	TIMM22	gene:ENSG00000177370:c:999584-1001012	17:j:999584-1001012	15	1.000	1.000	junction	8.941
Brain - Fetal Cerebellum	TIMM23	gene:ENSG00000265354:c:45982616-45982846	10:j:45982616-45982846	15	1.000	1.000	junction	54.163
Brain - Fetal Cerebellum	TIMM23	gene:ENSG00000265354:c:45982930-45985383	10:j:45982930-45985383	15	1.000	1.000	junction	54.163
Brain - Fetal Cerebellum	TIMM23	gene:ENSG00000265354:c:45985441-45988737	10:j:45985441-45988737	15	1.000	1.000	junction	54.163
Brain - Fetal Cerebellum	TIMM23	gene:ENSG00000265354:s:45972449-45972730	10:j:45972730-45975454	15	0.909	1.000	junction	54.163
Brain - Fetal Cerebellum	TIMM23	gene:ENSG00000265354:t:45982523-45982616	10:j:45975512-45982523	15	0.888	1.000	junction	54.163
Brain - Fetal Cerebellum	TIMM23	gene:ENSG00000265354:t:46003203-46003734	10:j:45988847-46003203	15	0.940	1.000	junction	54.163
Brain - Fetal Cerebellum	TIMM23B	gene:ENSG00000204152:c:49952533-49955002	10:j:49952533-49955002	15	1.000	1.000	junction	10.651
Brain - Fetal Cerebellum	TIMM23B	gene:ENSG00000204152:s:49952126-49952219	10:j:49952219-49952449	15	0.963	1.000	junction	10.651
Brain - Fetal Cerebellum	TIMM23B	gene:ENSG00000204152:s:49958370-49958480	10:j:49958480-49973012	15	0.772	1.000	junction	10.651
Brain - Fetal Cerebellum	TIMM23B	gene:ENSG00000204152:t:49958370-49958480	10:j:49955060-49958370	15	0.958	1.000	junction	10.651
Brain - Fetal Cerebellum	TIMM23B	gene:ENSG00000204152:t:49973012-49974850	10:j:49958480-49973012	15	0.786	1.000	junction	10.651
Brain - Fetal Cerebellum	TIMM44	gene:ENSG00000104980:c:7927306-7927657	19:j:7927306-7927657	15	1.000	1.000	junction	33.340
Brain - Fetal Cerebellum	TIMM44	gene:ENSG00000104980:c:7932932-7933485	19:j:7932932-7933485	15	1.000	1.000	junction	33.340
Brain - Fetal Cerebellum	TIMM44	gene:ENSG00000104980:c:7941197-7943607	19:j:7941197-7943607	15	1.000	1.000	junction	33.340
Brain - Fetal Cerebellum	TIMM44	gene:ENSG00000104980:s:7931138-7931599	19:j:7928166-7931138	15	0.655	1.000	junction	33.340
Brain - Fetal Cerebellum	TIMM44	gene:ENSG00000104980:s:7932276-7932751	19:j:7931188-7932627	15	0.778	1.000	junction	33.340
Brain - Fetal Cerebellum	TIMM44	gene:ENSG00000104980:s:7933764-7934003	19:j:7933570-7933864	15	0.603	1.000	junction	33.340
Brain - Fetal Cerebellum	TIMM44	gene:ENSG00000104980:s:7935065-7935253	19:j:7934238-7935065	15	0.895	1.000	junction	33.340
Brain - Fetal Cerebellum	TIMM44	gene:ENSG00000104980:s:7937798-7938197	19:j:7935145-7938027	15	0.905	1.000	junction	33.340
Brain - Fetal Cerebellum	TIMM44	gene:ENSG00000104980:t:7931138-7931599	19:j:7931188-7932627	15	0.968	1.000	junction	33.340
Brain - Fetal Cerebellum	TIMM50	gene:ENSG00000105197:c:39486291-39486397	19:j:39486291-39486397	15	1.000	1.000	junction	52.368
Brain - Fetal Cerebellum	TIMM50	gene:ENSG00000105197:s:39480412-39481060	19:j:39480961-39481883	15	0.954	1.000	junction	52.368
Brain - Fetal Cerebellum	TIMM50	gene:ENSG00000105197:s:39481883-39482033	19:j:39482033-39482885	15	0.974	1.000	junction	52.368
Brain - Fetal Cerebellum	TIMM50	gene:ENSG00000105197:s:39485688-39485807	19:j:39485807-39486187	15	0.975	1.000	junction	52.368
Brain - Fetal Cerebellum	TIMM50	gene:ENSG00000105197:t:39481883-39482033	19:j:39480961-39481883	15	0.982	1.000	junction	52.368
Brain - Fetal Cerebellum	TIMM50	gene:ENSG00000105197:t:39482885-39482963	19:j:39482033-39482885	15	0.991	1.000	junction	52.368
Brain - Fetal Cerebellum	TIMM50	gene:ENSG00000105197:t:39485688-39485807	19:j:39485602-39485688	15	0.973	1.000	junction	52.368
Brain - Fetal Cerebellum	TIMM50	gene:ENSG00000105197:t:39488006-39488217	19:j:39486495-39488061	15	0.988	1.000	junction	52.368
Brain - Fetal Cerebellum	TIMM8A	gene:ENSG00000126953:s:101348533-101349196	X:j:101346660-101348533	15	0.839	1.000	junction	8.594
Brain - Fetal Cerebellum	TIMM8A	gene:ENSG00000126953:t:101345659-101346660	X:j:101346660-101348533	15	0.943	1.000	junction	8.594
Brain - Fetal Cerebellum	TIMM8B	gene:ENSG00000150779:s:112086640-112086798	11:j:112085462-112086640	15	0.869	1.000	junction	79.705
Brain - Fetal Cerebellum	TIMM8B	gene:ENSG00000150779:t:112084800-112085462	11:j:112085462-112086640	15	0.907	1.000	junction	79.705
Brain - Fetal Cerebellum	TIMM9	gene:ENSG00000100575:s:58411907-58412113	14:j:58410938-58411907	13	0.937	0.867	junction	57.576
Brain - Fetal Cerebellum	TIMM9	gene:ENSG00000100575:s:58424008-58424095	14:j:58411971-58424008	15	0.907	1.000	junction	57.576
Brain - Fetal Cerebellum	TIMM9	gene:ENSG00000100575:s:58427054-58427242	14:j:58424095-58427054	15	0.866	1.000	junction	57.576
Brain - Fetal Cerebellum	TIMM9	gene:ENSG00000100575:t:58408494-58409168	14:j:58409168-58410843	13	0.765	0.867	junction	57.576
Brain - Fetal Cerebellum	TIMM9	gene:ENSG00000100575:t:58410843-58410938	14:j:58410938-58411907	15	0.932	1.000	junction	57.576
Brain - Fetal Cerebellum	TIMM9	gene:ENSG00000100575:t:58411907-58412113	14:j:58411971-58424008	15	0.727	1.000	junction	57.576
Brain - Fetal Cerebellum	TIMM9	gene:ENSG00000100575:t:58424008-58424095	14:j:58424095-58427054	15	0.994	1.000	junction	57.576
Brain - Fetal Cerebellum	TIMMDC1	gene:ENSG00000113845:s:119498532-119498942	3:j:119498927-119500695	15	0.556	1.000	junction	50.259
Brain - Fetal Cerebellum	TIMMDC1	gene:ENSG00000113845:s:119500374-119500860	3:j:119500860-119503532	15	0.793	1.000	junction	50.259
Brain - Fetal Cerebellum	TIMMDC1	gene:ENSG00000113845:s:119503954-119504021	3:j:119504021-119513641	15	0.888	1.000	junction	50.259
Brain - Fetal Cerebellum	TIMMDC1	gene:ENSG00000113845:s:119517205-119517315	3:j:119517315-119523606	15	0.953	1.000	junction	50.259
Brain - Fetal Cerebellum	TIMMDC1	gene:ENSG00000113845:t:119503532-119503620	3:j:119500860-119503532	15	0.862	1.000	junction	50.259
Brain - Fetal Cerebellum	TIMMDC1	gene:ENSG00000113845:t:119503954-119504021	3:j:119503620-119503954	15	0.926	1.000	junction	50.259
Brain - Fetal Cerebellum	TIMMDC1	gene:ENSG00000113845:t:119513641-119513719	3:j:119504021-119513641	15	0.802	1.000	junction	50.259
Brain - Fetal Cerebellum	TIMMDC1	gene:ENSG00000113845:t:119517205-119517315	3:j:119513719-119517205	15	0.836	1.000	junction	50.259
Brain - Fetal Cerebellum	TIMP1	gene:ENSG00000102265:s:47582313-47582474	X:i:47582475-47582508	15	0.501	1.000	intron	11.523
Brain - Fetal Cerebellum	TIMP1	gene:ENSG00000102265:s:47584936-47585015	X:j:47585015-47585205	15	0.673	1.000	junction	11.523
Brain - Fetal Cerebellum	TIMP1	gene:ENSG00000102265:s:47585205-47585331	X:i:47585332-47585341	15	0.524	1.000	intron	11.523
Brain - Fetal Cerebellum	TIMP1	gene:ENSG00000102265:s:47585342-47586023	X:j:47585667-47586521	15	0.895	1.000	junction	11.523
Brain - Fetal Cerebellum	TIMP1	gene:ENSG00000102265:t:47583408-47583536	X:j:47582474-47583408	15	0.982	1.000	junction	11.523
Brain - Fetal Cerebellum	TIMP1	gene:ENSG00000102265:t:47584936-47585015	X:j:47583536-47584936	15	0.874	1.000	junction	11.523
Brain - Fetal Cerebellum	TIMP2	gene:ENSG00000035862:s:78855964-78857646	17:j:78855864-78857522	15	0.605	1.000	junction	75.799
Brain - Fetal Cerebellum	TIMP2	gene:ENSG00000035862:s:78870898-78871006	17:j:78857646-78870898	15	0.969	1.000	junction	75.799
Brain - Fetal Cerebellum	TIMP2	gene:ENSG00000035862:t:78873819-78873919	17:j:78873919-78924959	15	0.553	1.000	junction	75.799
Brain - Fetal Cerebellum	TIMP3	gene:ENSG00000100234:s:32849452-32849538	22:j:32849534-32857249	14	0.876	0.933	junction	12.772
Brain - Fetal Cerebellum	TIMP3	gene:ENSG00000100234:s:32857249-32857360	22:j:32857360-32858017	13	0.724	0.867	junction	12.772
Brain - Fetal Cerebellum	TIMP3	gene:ENSG00000100234:s:32858017-32858138	22:j:32858138-32859180	13	0.737	0.867	junction	12.772
Brain - Fetal Cerebellum	TIMP4	gene:ENSG00000157150:c:12153712-12154327	3:j:12153712-12154327	13	1.000	0.867	junction	4.744
Brain - Fetal Cerebellum	TINF2	gene:ENSG00000092330:s:24240064-24240242	14:i:24239932-24240063	15	0.960	1.000	intron	45.804
Brain - Fetal Cerebellum	TINF2	gene:ENSG00000092330:s:24240263-24240330	14:i:24240243-24240262	15	0.884	1.000	intron	45.804
Brain - Fetal Cerebellum	TINF2	gene:ENSG00000092330:s:24240419-24240474	14:i:24240331-24240418	15	0.906	1.000	intron	45.804
Brain - Fetal Cerebellum	TINF2	gene:ENSG00000092330:s:24241675-24241776	14:j:24241311-24241675	15	0.745	1.000	junction	45.804
Brain - Fetal Cerebellum	TINF2	gene:ENSG00000092330:s:24242141-24242342	14:j:24241994-24242141	15	0.740	1.000	junction	45.804
Brain - Fetal Cerebellum	TINF2	gene:ENSG00000092330:t:24240603-24240875	14:j:24240875-24241020	15	0.735	1.000	junction	45.804
Brain - Fetal Cerebellum	TINF2	gene:ENSG00000092330:t:24241020-24241116	14:j:24241116-24241204	15	0.933	1.000	junction	45.804
Brain - Fetal Cerebellum	TINF2	gene:ENSG00000092330:t:24241675-24241776	14:j:24241776-24241890	15	0.873	1.000	junction	45.804
Brain - Fetal Cerebellum	TINF2	gene:ENSG00000092330:t:24241890-24242077	14:j:24241994-24242141	15	0.985	1.000	junction	45.804
Brain - Fetal Cerebellum	TIPARP	gene:ENSG00000163659:c:156694188-156695865	3:j:156694188-156695865	15	1.000	1.000	junction	7.303
Brain - Fetal Cerebellum	TIPARP	gene:ENSG00000163659:s:156677657-156678614	3:j:156678614-156694020	14	0.962	0.933	junction	7.303
Brain - Fetal Cerebellum	TIPARP	gene:ENSG00000163659:s:156695865-156696025	3:j:156696025-156703424	14	0.860	0.933	junction	7.303
Brain - Fetal Cerebellum	TIPARP	gene:ENSG00000163659:t:156694020-156694188	3:j:156678614-156694020	14	0.962	0.933	junction	7.303
Brain - Fetal Cerebellum	TIPIN	gene:ENSG00000075131:c:66337181-66341150	15:j:66337181-66341150	15	1.000	1.000	junction	10.084
Brain - Fetal Cerebellum	TIPIN	gene:ENSG00000075131:c:66352207-66352815	15:j:66352207-66352815	15	1.000	1.000	junction	10.084
Brain - Fetal Cerebellum	TIPIN	gene:ENSG00000075131:t:66341150-66341356	15:j:66341356-66349060	15	0.789	1.000	junction	10.084
Brain - Fetal Cerebellum	TIPIN	gene:ENSG00000075131:t:66349302-66349437	15:j:66349437-66351525	15	0.786	1.000	junction	10.084
Brain - Fetal Cerebellum	TIPIN	gene:ENSG00000075131:t:66352815-66352955	15:j:66352955-66356639	15	0.615	1.000	junction	10.084
Brain - Fetal Cerebellum	TIPRL	gene:ENSG00000143155:c:168184081-168184779	1:j:168184081-168184779	15	1.000	1.000	junction	42.021
Brain - Fetal Cerebellum	TIPRL	gene:ENSG00000143155:c:168184878-168191369	1:j:168184878-168191369	15	1.000	1.000	junction	42.021
Brain - Fetal Cerebellum	TIPRL	gene:ENSG00000143155:s:168178933-168179181	1:j:168179181-168183902	15	0.924	1.000	junction	42.021
Brain - Fetal Cerebellum	TIPRL	gene:ENSG00000143155:s:168191369-168191500	1:j:168191500-168196547	15	0.995	1.000	junction	42.021
Brain - Fetal Cerebellum	TIPRL	gene:ENSG00000143155:s:168196547-168196642	1:j:168196642-168198919	15	0.892	1.000	junction	42.021
Brain - Fetal Cerebellum	TIPRL	gene:ENSG00000143155:s:168198919-168198981	1:j:168198981-168199903	15	0.787	1.000	junction	42.021
Brain - Fetal Cerebellum	TIPRL	gene:ENSG00000143155:t:168196547-168196642	1:j:168191500-168196547	15	0.953	1.000	junction	42.021
Brain - Fetal Cerebellum	TJAP1	gene:ENSG00000137221:s:43477523-43477632	6:j:43477628-43478087	15	0.747	1.000	junction	15.453
Brain - Fetal Cerebellum	TJAP1	gene:ENSG00000137221:s:43478087-43478232	6:j:43478232-43497881	15	0.868	1.000	junction	15.453
Brain - Fetal Cerebellum	TJAP1	gene:ENSG00000137221:s:43498923-43499136	6:j:43499100-43500744	15	0.509	1.000	junction	15.453
Brain - Fetal Cerebellum	TJAP1	gene:ENSG00000137221:s:43500966-43501687	6:j:43501687-43502283	14	0.798	0.933	junction	15.453
Brain - Fetal Cerebellum	TJAP1	gene:ENSG00000137221:s:43503623-43504667	6:j:43503706-43504761	15	0.829	1.000	junction	15.453
Brain - Fetal Cerebellum	TJAP1	gene:ENSG00000137221:t:43496988-43497977	6:j:43478232-43497881	15	0.795	1.000	junction	15.453
Brain - Fetal Cerebellum	TJAP1	gene:ENSG00000137221:t:43503401-43503508	6:i:43502618-43503400	15	0.524	1.000	intron	15.453
Brain - Fetal Cerebellum	TJP1	gene:ENSG00000104067:c:29705745-29708559	15:j:29705745-29708559	15	1.000	1.000	junction	22.230
Brain - Fetal Cerebellum	TJP1	gene:ENSG00000104067:c:29716838-29718021	15:j:29716838-29718021	15	1.000	1.000	junction	22.230
Brain - Fetal Cerebellum	TJP1	gene:ENSG00000104067:c:29718118-29718266	15:j:29718118-29718266	15	1.000	1.000	junction	22.230
Brain - Fetal Cerebellum	TJP1	gene:ENSG00000104067:c:29726479-29726781	15:j:29726479-29726781	14	1.000	0.933	junction	22.230
Brain - Fetal Cerebellum	TJP1	gene:ENSG00000104067:c:29726991-29727937	15:j:29726991-29727937	15	1.000	1.000	junction	22.230
Brain - Fetal Cerebellum	TJP1	gene:ENSG00000104067:c:29732528-29732631	15:j:29732528-29732631	15	1.000	1.000	junction	22.230
Brain - Fetal Cerebellum	TJP1	gene:ENSG00000104067:c:29732815-29733094	15:j:29732815-29733094	15	1.000	1.000	junction	22.230
Brain - Fetal Cerebellum	TJP1	gene:ENSG00000104067:c:29733313-29734274	15:j:29733313-29734274	15	1.000	1.000	junction	22.230
Brain - Fetal Cerebellum	TJP1	gene:ENSG00000104067:c:29737414-29741331	15:j:29737414-29741331	15	1.000	1.000	junction	22.230
Brain - Fetal Cerebellum	TJP1	gene:ENSG00000104067:c:29741436-29742642	15:j:29741436-29742642	15	1.000	1.000	junction	22.230
Brain - Fetal Cerebellum	TJP1	gene:ENSG00000104067:c:29761286-29761601	15:j:29761286-29761601	14	1.000	0.933	junction	22.230
Brain - Fetal Cerebellum	TJP1	gene:ENSG00000104067:c:29761769-29762335	15:j:29761769-29762335	14	1.000	0.933	junction	22.230
Brain - Fetal Cerebellum	TJP1	gene:ENSG00000104067:c:29762438-29766266	15:j:29762438-29766266	15	1.000	1.000	junction	22.230
Brain - Fetal Cerebellum	TJP1	gene:ENSG00000104067:c:29766542-29772064	15:j:29766542-29772064	15	1.000	1.000	junction	22.230
Brain - Fetal Cerebellum	TJP1	gene:ENSG00000104067:c:29772166-29773233	15:j:29772166-29773233	15	1.000	1.000	junction	22.230
Brain - Fetal Cerebellum	TJP1	gene:ENSG00000104067:c:29773357-29800646	15:j:29773357-29800646	15	1.000	1.000	junction	22.230
Brain - Fetal Cerebellum	TJP1	gene:ENSG00000104067:s:29705528-29705745	15:j:29704305-29705528	15	0.796	1.000	junction	22.230
Brain - Fetal Cerebellum	TJP1	gene:ENSG00000104067:s:29716611-29716838	15:j:29711000-29716611	15	0.597	1.000	junction	22.230
Brain - Fetal Cerebellum	TJP1	gene:ENSG00000104067:s:29720358-29720708	15:j:29719138-29720358	15	0.803	1.000	junction	22.230
Brain - Fetal Cerebellum	TJP1	gene:ENSG00000104067:s:29726379-29726479	15:j:29720708-29726379	15	0.872	1.000	junction	22.230
Brain - Fetal Cerebellum	TJP1	gene:ENSG00000104067:s:29737264-29737414	15:j:29734382-29737264	15	0.874	1.000	junction	22.230
Brain - Fetal Cerebellum	TJP1	gene:ENSG00000104067:s:29761139-29761286	15:j:29742781-29761139	15	0.968	1.000	junction	22.230
Brain - Fetal Cerebellum	TJP1	gene:ENSG00000104067:t:29699367-29701689	15:j:29701689-29704162	15	0.657	1.000	junction	22.230
Brain - Fetal Cerebellum	TJP1	gene:ENSG00000104067:t:29708559-29709036	15:j:29709036-29710831	15	0.974	1.000	junction	22.230
Brain - Fetal Cerebellum	TJP1	gene:ENSG00000104067:t:29710831-29711000	15:j:29711000-29716611	15	0.702	1.000	junction	22.230
Brain - Fetal Cerebellum	TJP1	gene:ENSG00000104067:t:29718266-29719138	15:j:29719138-29720358	15	0.654	1.000	junction	22.230
Brain - Fetal Cerebellum	TJP1	gene:ENSG00000104067:t:29742642-29743029	15:j:29742781-29761139	15	0.884	1.000	junction	22.230
Brain - Fetal Cerebellum	TK1	gene:ENSG00000167900:s:78185055-78185165	17:j:78182682-78185055	15	0.907	1.000	junction	8.687
Brain - Fetal Cerebellum	TK1	gene:ENSG00000167900:s:78186787-78186818	17:j:78185165-78186787	15	0.979	1.000	junction	8.687
Brain - Fetal Cerebellum	TK1	gene:ENSG00000167900:t:78175050-78175214	17:j:78175169-78175529	14	0.957	0.933	junction	8.687
Brain - Fetal Cerebellum	TK1	gene:ENSG00000167900:t:78175529-78175618	17:j:78175618-78182589	14	0.786	0.933	junction	8.687
Brain - Fetal Cerebellum	TK2	gene:ENSG00000166548:c:66529067-66531380	16:j:66529067-66531380	15	1.000	1.000	junction	12.552
Brain - Fetal Cerebellum	TK2	gene:ENSG00000166548:s:66513731-66513862	16:j:66512066-66513731	15	0.989	1.000	junction	12.552
Brain - Fetal Cerebellum	TK2	gene:ENSG00000166548:s:66528994-66529067	16:j:66517877-66528994	15	0.955	1.000	junction	12.552
Brain - Fetal Cerebellum	TK2	gene:ENSG00000166548:s:66541879-66541953	16:j:66537017-66541879	14	0.777	0.933	junction	12.552
Brain - Fetal Cerebellum	TK2	gene:ENSG00000166548:s:66548978-66549009	16:j:66541953-66548978	15	0.871	1.000	junction	12.552
Brain - Fetal Cerebellum	TK2	gene:ENSG00000166548:t:66531380-66531469	16:j:66531469-66536964	15	0.911	1.000	junction	12.552
Brain - Fetal Cerebellum	TK2	gene:ENSG00000166548:t:66536964-66537017	16:j:66537017-66541879	14	0.806	0.933	junction	12.552
Brain - Fetal Cerebellum	TK2	gene:ENSG00000166548:t:66541879-66541953	16:j:66541953-66548978	15	0.955	1.000	junction	12.552
Brain - Fetal Cerebellum	TKFC	gene:ENSG00000149476:c:61342658-61342755	11:j:61342658-61342755	15	1.000	1.000	junction	12.531
Brain - Fetal Cerebellum	TKFC	gene:ENSG00000149476:c:61345366-61345462	11:j:61345366-61345462	15	1.000	1.000	junction	12.531
Brain - Fetal Cerebellum	TKFC	gene:ENSG00000149476:c:61345565-61345712	11:j:61345565-61345712	15	1.000	1.000	junction	12.531
Brain - Fetal Cerebellum	TKFC	gene:ENSG00000149476:s:61333210-61333329	11:j:61333329-61334620	14	0.748	0.933	junction	12.531
Brain - Fetal Cerebellum	TKFC	gene:ENSG00000149476:s:61334342-61334731	11:j:61334731-61337941	15	0.870	1.000	junction	12.531
Brain - Fetal Cerebellum	TKFC	gene:ENSG00000149476:s:61341420-61341533	11:j:61341514-61341823	14	0.954	0.933	junction	12.531
Brain - Fetal Cerebellum	TKFC	gene:ENSG00000149476:s:61342755-61343159	11:j:61342844-61343342	13	0.810	0.867	junction	12.531
Brain - Fetal Cerebellum	TKFC	gene:ENSG00000149476:t:61334342-61334731	11:j:61333329-61334620	14	0.799	0.933	junction	12.531
Brain - Fetal Cerebellum	TKFC	gene:ENSG00000149476:t:61337941-61338130	11:j:61334731-61337941	15	0.779	1.000	junction	12.531
Brain - Fetal Cerebellum	TKFC	gene:ENSG00000149476:t:61342323-61342495	11:j:61341912-61342461	15	0.712	1.000	junction	12.531
Brain - Fetal Cerebellum	TKFC	gene:ENSG00000149476:t:61343616-61343975	11:j:61343458-61343856	13	0.776	0.867	junction	12.531
Brain - Fetal Cerebellum	TKT	gene:ENSG00000163931:c:53228149-53228276	3:j:53228149-53228276	15	1.000	1.000	junction	76.421
Brain - Fetal Cerebellum	TKT	gene:ENSG00000163931:c:53228359-53229007	3:j:53228359-53229007	15	1.000	1.000	junction	76.421
Brain - Fetal Cerebellum	TKT	gene:ENSG00000163931:c:53229137-53229280	3:j:53229137-53229280	15	1.000	1.000	junction	76.421
Brain - Fetal Cerebellum	TKT	gene:ENSG00000163931:c:53229436-53230457	3:j:53229436-53230457	15	1.000	1.000	junction	76.421
Brain - Fetal Cerebellum	TKT	gene:ENSG00000163931:c:53230621-53231357	3:j:53230621-53231357	15	1.000	1.000	junction	76.421
Brain - Fetal Cerebellum	TKT	gene:ENSG00000163931:s:53226756-53227272	3:j:53225931-53226756	15	0.845	1.000	junction	76.421
Brain - Fetal Cerebellum	TKT	gene:ENSG00000163931:s:53232739-53233274	3:j:53231550-53233156	15	0.962	1.000	junction	76.421
Brain - Fetal Cerebellum	TKT	gene:ENSG00000163931:s:53234852-53235116	3:j:53233274-53234983	15	0.892	1.000	junction	76.421
Brain - Fetal Cerebellum	TKT	gene:ENSG00000163931:s:53240251-53240348	3:j:53235174-53240251	15	0.951	1.000	junction	76.421
Brain - Fetal Cerebellum	TKT	gene:ENSG00000163931:s:53255836-53256052	3:j:53242242-53255836	15	0.996	1.000	junction	76.421
Brain - Fetal Cerebellum	TKT	gene:ENSG00000163931:t:53226756-53227272	3:j:53226878-53228056	15	0.889	1.000	junction	76.421
Brain - Fetal Cerebellum	TKT	gene:ENSG00000163931:t:53234852-53235116	3:i:53235117-53235148	15	0.998	1.000	intron	76.421
Brain - Fetal Cerebellum	TKT	gene:ENSG00000163931:t:53235149-53235607	3:j:53235174-53240251	15	0.942	1.000	junction	76.421
Brain - Fetal Cerebellum	TKT	gene:ENSG00000163931:t:53241895-53242242	3:j:53242242-53255836	15	0.996	1.000	junction	76.421
Brain - Fetal Cerebellum	TLDC1	gene:ENSG00000140950:c:84480026-84480529	16:j:84480026-84480529	15	1.000	1.000	junction	10.204
Brain - Fetal Cerebellum	TLDC1	gene:ENSG00000140950:c:84480708-84482592	16:j:84480708-84482592	15	1.000	1.000	junction	10.204
Brain - Fetal Cerebellum	TLDC1	gene:ENSG00000140950:s:84486004-84488436	16:j:84482710-84486631	15	0.874	1.000	junction	10.204
Brain - Fetal Cerebellum	TLDC1	gene:ENSG00000140950:s:84495683-84495913	16:j:84489422-84495683	15	0.955	1.000	junction	10.204
Brain - Fetal Cerebellum	TLDC1	gene:ENSG00000140950:s:84497704-84498111	16:j:84495913-84497934	15	0.973	1.000	junction	10.204
Brain - Fetal Cerebellum	TLDC1	gene:ENSG00000140950:s:84504601-84504758	16:j:84498111-84504601	15	0.662	1.000	junction	10.204
Brain - Fetal Cerebellum	TLDC1	gene:ENSG00000140950:t:84489274-84489422	16:j:84489422-84495683	15	0.953	1.000	junction	10.204
Brain - Fetal Cerebellum	TLDC1	gene:ENSG00000140950:t:84497704-84498111	16:j:84498111-84504601	15	0.702	1.000	junction	10.204
Brain - Fetal Cerebellum	TLDC2	gene:ENSG00000101342:s:36889251-36889863	20:i:36889864-36892861	15	0.964	1.000	intron	0.098
Brain - Fetal Cerebellum	TLE1	gene:ENSG00000196781:c:81591052-81593025	9:j:81591052-81593025	15	1.000	1.000	junction	73.239
Brain - Fetal Cerebellum	TLE1	gene:ENSG00000196781:c:81610296-81611769	9:j:81610296-81611769	15	1.000	1.000	junction	73.239
Brain - Fetal Cerebellum	TLE1	gene:ENSG00000196781:c:81616134-81616646	9:j:81616134-81616646	15	1.000	1.000	junction	73.239
Brain - Fetal Cerebellum	TLE1	gene:ENSG00000196781:c:81616699-81620441	9:j:81616699-81620441	15	1.000	1.000	junction	73.239
Brain - Fetal Cerebellum	TLE1	gene:ENSG00000196781:c:81652288-81653974	9:j:81652288-81653974	15	1.000	1.000	junction	73.239
Brain - Fetal Cerebellum	TLE1	gene:ENSG00000196781:c:81654036-81685676	9:j:81654036-81685676	15	1.000	1.000	junction	73.239
Brain - Fetal Cerebellum	TLE1	gene:ENSG00000196781:c:81685720-81685833	9:j:81685720-81685833	15	1.000	1.000	junction	73.239
Brain - Fetal Cerebellum	TLE1	gene:ENSG00000196781:c:81687434-81688217	9:j:81687434-81688217	15	1.000	1.000	junction	73.239
Brain - Fetal Cerebellum	TLE1	gene:ENSG00000196781:s:81585505-81585655	9:j:81584524-81585505	15	0.647	1.000	junction	73.239
Brain - Fetal Cerebellum	TLE1	gene:ENSG00000196781:s:81587681-81587876	9:j:81585655-81587681	15	0.833	1.000	junction	73.239
Brain - Fetal Cerebellum	TLE1	gene:ENSG00000196781:s:81610220-81610296	9:j:81593274-81610220	15	0.973	1.000	junction	73.239
Brain - Fetal Cerebellum	TLE1	gene:ENSG00000196781:s:81613377-81613522	9:j:81611959-81613377	15	0.662	1.000	junction	73.239
Brain - Fetal Cerebellum	TLE1	gene:ENSG00000196781:s:81615982-81616134	9:j:81613521-81615982	15	0.984	1.000	junction	73.239
Brain - Fetal Cerebellum	TLE1	gene:ENSG00000196781:s:81652184-81652288	9:j:81634301-81652214	15	0.627	1.000	junction	73.239
Brain - Fetal Cerebellum	TLE1	gene:ENSG00000196781:t:81583683-81584305	9:j:81584305-81584448	15	0.577	1.000	junction	73.239
Brain - Fetal Cerebellum	TLE1	gene:ENSG00000196781:t:81587681-81587876	9:j:81587828-81590805	15	0.893	1.000	junction	73.239
Brain - Fetal Cerebellum	TLE1	gene:ENSG00000196781:t:81593025-81593274	9:j:81593274-81610220	15	0.931	1.000	junction	73.239
Brain - Fetal Cerebellum	TLE1	gene:ENSG00000196781:t:81611769-81611959	9:j:81611959-81613377	15	0.708	1.000	junction	73.239
Brain - Fetal Cerebellum	TLE1	gene:ENSG00000196781:t:81620441-81620557	9:j:81620557-81633348	15	0.924	1.000	junction	73.239
Brain - Fetal Cerebellum	TLE1	gene:ENSG00000196781:t:81685833-81685896	9:j:81685896-81687334	15	0.804	1.000	junction	73.239
Brain - Fetal Cerebellum	TLE3	gene:ENSG00000140332:c:70052524-70053227	15:j:70052524-70053227	15	1.000	1.000	junction	24.520
Brain - Fetal Cerebellum	TLE3	gene:ENSG00000140332:c:70053374-70054438	15:j:70053374-70054438	15	1.000	1.000	junction	24.520
Brain - Fetal Cerebellum	TLE3	gene:ENSG00000140332:c:70058291-70058663	15:j:70058291-70058663	15	1.000	1.000	junction	24.520
Brain - Fetal Cerebellum	TLE3	gene:ENSG00000140332:c:70059460-70060530	15:j:70059460-70060530	15	1.000	1.000	junction	24.520
Brain - Fetal Cerebellum	TLE3	gene:ENSG00000140332:c:70074607-70076096	15:j:70074607-70076096	15	1.000	1.000	junction	24.520
Brain - Fetal Cerebellum	TLE3	gene:ENSG00000140332:c:70076158-70094532	15:j:70076158-70094532	15	1.000	1.000	junction	24.520
Brain - Fetal Cerebellum	TLE3	gene:ENSG00000140332:s:70051391-70051505	15:j:70050204-70051391	15	0.840	1.000	junction	24.520
Brain - Fetal Cerebellum	TLE3	gene:ENSG00000140332:s:70074503-70074607	15:j:70066218-70074533	15	0.639	1.000	junction	24.520
Brain - Fetal Cerebellum	TLE3	gene:ENSG00000140332:s:70095390-70095950	15:j:70094576-70095578	15	0.958	1.000	junction	24.520
Brain - Fetal Cerebellum	TLE4	gene:ENSG00000106829:c:79573786-79574873	9:j:79573786-79574873	14	1.000	0.933	junction	22.632
Brain - Fetal Cerebellum	TLE4	gene:ENSG00000106829:c:79720293-79721741	9:j:79720293-79721741	15	1.000	1.000	junction	22.632
Brain - Fetal Cerebellum	TLE4	gene:ENSG00000106829:c:79721888-79722451	9:j:79721888-79722451	14	1.000	0.933	junction	22.632
Brain - Fetal Cerebellum	TLE4	gene:ENSG00000106829:c:79722601-79722959	9:j:79722601-79722959	15	1.000	1.000	junction	22.632
Brain - Fetal Cerebellum	TLE4	gene:ENSG00000106829:s:79574873-79575029	9:j:79574936-79576133	13	0.917	0.867	junction	22.632
Brain - Fetal Cerebellum	TLE4	gene:ENSG00000106829:s:79704803-79704902	9:j:79704902-79705889	15	0.954	1.000	junction	22.632
Brain - Fetal Cerebellum	TLE4	gene:ENSG00000106829:s:79705889-79705942	9:j:79705942-79706747	13	0.784	0.867	junction	22.632
Brain - Fetal Cerebellum	TLE4	gene:ENSG00000106829:s:79706747-79706899	9:j:79706899-79708118	14	0.960	0.933	junction	22.632
Brain - Fetal Cerebellum	TLE4	gene:ENSG00000106829:s:79708118-79708250	9:j:79708250-79708593	15	0.981	1.000	junction	22.632
Brain - Fetal Cerebellum	TLE4	gene:ENSG00000106829:s:79709623-79709699	9:j:79709699-79718722	14	0.868	0.933	junction	22.632
Brain - Fetal Cerebellum	TLE4	gene:ENSG00000106829:s:79722959-79723035	9:j:79723035-79725037	15	0.897	1.000	junction	22.632
Brain - Fetal Cerebellum	TLE4	gene:ENSG00000106829:t:79576133-79576283	9:j:79574936-79576133	13	0.894	0.867	junction	22.632
Brain - Fetal Cerebellum	TLE4	gene:ENSG00000106829:t:79708118-79708250	9:j:79706899-79708118	14	0.785	0.933	junction	22.632
Brain - Fetal Cerebellum	TLE4	gene:ENSG00000106829:t:79709623-79709699	9:j:79708786-79709623	14	0.970	0.933	junction	22.632
Brain - Fetal Cerebellum	TLE4	gene:ENSG00000106829:t:79718722-79718971	9:j:79709699-79718722	14	0.975	0.933	junction	22.632
Brain - Fetal Cerebellum	TLE4	gene:ENSG00000106829:t:79720046-79720293	9:j:79718971-79720046	15	0.694	1.000	junction	22.632
Brain - Fetal Cerebellum	TLK1	gene:ENSG00000198586:c:170996760-170997712	2:j:170996760-170997712	15	1.000	1.000	junction	15.680
Brain - Fetal Cerebellum	TLK1	gene:ENSG00000198586:c:171006282-171006474	2:j:171006282-171006474	15	1.000	1.000	junction	15.680
Brain - Fetal Cerebellum	TLK1	gene:ENSG00000198586:c:171006643-171006800	2:j:171006643-171006800	15	1.000	1.000	junction	15.680
Brain - Fetal Cerebellum	TLK1	gene:ENSG00000198586:c:171006889-171006972	2:j:171006889-171006972	15	1.000	1.000	junction	15.680
Brain - Fetal Cerebellum	TLK1	gene:ENSG00000198586:c:171007063-171011373	2:j:171007063-171011373	15	1.000	1.000	junction	15.680
Brain - Fetal Cerebellum	TLK1	gene:ENSG00000198586:c:171011454-171014851	2:j:171011454-171014851	15	1.000	1.000	junction	15.680
Brain - Fetal Cerebellum	TLK1	gene:ENSG00000198586:c:171049950-171050064	2:j:171049950-171050064	15	1.000	1.000	junction	15.680
Brain - Fetal Cerebellum	TLK1	gene:ENSG00000198586:c:171050174-171053761	2:j:171050174-171053761	15	1.000	1.000	junction	15.680
Brain - Fetal Cerebellum	TLK1	gene:ENSG00000198586:c:171053853-171055083	2:j:171053853-171055083	15	1.000	1.000	junction	15.680
Brain - Fetal Cerebellum	TLK1	gene:ENSG00000198586:c:171056566-171058151	2:j:171056566-171058151	15	1.000	1.000	junction	15.680
Brain - Fetal Cerebellum	TLK1	gene:ENSG00000198586:s:170996653-170996760	2:j:170993956-170996653	15	0.544	1.000	junction	15.680
Brain - Fetal Cerebellum	TLK1	gene:ENSG00000198586:s:171006147-171006282	2:j:170997823-171006147	15	0.841	1.000	junction	15.680
Brain - Fetal Cerebellum	TLK1	gene:ENSG00000198586:s:171028339-171028405	2:j:171014948-171028339	15	0.793	1.000	junction	15.680
Brain - Fetal Cerebellum	TLK1	gene:ENSG00000198586:s:171049814-171049950	2:j:171046362-171049814	15	0.959	1.000	junction	15.680
Brain - Fetal Cerebellum	TLK1	gene:ENSG00000198586:s:171061081-171061156	2:j:171058197-171061081	15	0.959	1.000	junction	15.680
Brain - Fetal Cerebellum	TLK1	gene:ENSG00000198586:s:171082781-171082852	2:j:171061156-171082781	15	0.742	1.000	junction	15.680
Brain - Fetal Cerebellum	TLK1	gene:ENSG00000198586:s:171117739-171117857	2:j:171082852-171117739	15	0.927	1.000	junction	15.680
Brain - Fetal Cerebellum	TLK1	gene:ENSG00000198586:t:171014851-171014948	2:j:171014948-171028339	15	0.747	1.000	junction	15.680
Brain - Fetal Cerebellum	TLK1	gene:ENSG00000198586:t:171028339-171028405	2:j:171028405-171046174	15	0.963	1.000	junction	15.680
Brain - Fetal Cerebellum	TLK1	gene:ENSG00000198586:t:171058151-171058197	2:j:171058197-171061081	15	0.966	1.000	junction	15.680
Brain - Fetal Cerebellum	TLK1	gene:ENSG00000198586:t:171061081-171061156	2:j:171061156-171082781	15	0.794	1.000	junction	15.680
Brain - Fetal Cerebellum	TLK1	gene:ENSG00000198586:t:171082781-171082852	2:j:171082852-171117739	15	0.939	1.000	junction	15.680
Brain - Fetal Cerebellum	TLK2	gene:ENSG00000146872:c:62565137-62573215	17:j:62565137-62573215	15	1.000	1.000	junction	29.121
Brain - Fetal Cerebellum	TLK2	gene:ENSG00000146872:c:62576775-62578477	17:j:62576775-62578477	15	1.000	1.000	junction	29.121
Brain - Fetal Cerebellum	TLK2	gene:ENSG00000146872:c:62578574-62580111	17:j:62578574-62580111	15	1.000	1.000	junction	29.121
Brain - Fetal Cerebellum	TLK2	gene:ENSG00000146872:c:62580192-62586135	17:j:62580192-62586135	15	1.000	1.000	junction	29.121
Brain - Fetal Cerebellum	TLK2	gene:ENSG00000146872:s:62470933-62471078	17:i:62471079-62477495	15	0.970	1.000	intron	29.121
Brain - Fetal Cerebellum	TLK2	gene:ENSG00000146872:s:62481121-62481206	17:j:62481206-62520773	15	0.821	1.000	junction	29.121
Brain - Fetal Cerebellum	TLK2	gene:ENSG00000146872:s:62536170-62536337	17:j:62536337-62552302	15	0.908	1.000	junction	29.121
Brain - Fetal Cerebellum	TLK2	gene:ENSG00000146872:s:62552302-62552397	17:j:62552397-62553663	15	0.946	1.000	junction	29.121
Brain - Fetal Cerebellum	TLK2	gene:ENSG00000146872:s:62572847-62573367	17:j:62573367-62576709	15	0.987	1.000	junction	29.121
Brain - Fetal Cerebellum	TLK2	gene:ENSG00000146872:s:62585596-62586226	17:j:62586226-62596585	15	0.990	1.000	junction	29.121
Brain - Fetal Cerebellum	TLK2	gene:ENSG00000146872:s:62596585-62596674	17:j:62596674-62600651	15	0.994	1.000	junction	29.121
Brain - Fetal Cerebellum	TLK2	gene:ENSG00000146872:s:62600651-62600820	17:j:62600820-62602042	15	0.992	1.000	junction	29.121
Brain - Fetal Cerebellum	TLK2	gene:ENSG00000146872:s:62608041-62608148	17:j:62608148-62612392	15	0.912	1.000	junction	29.121
Brain - Fetal Cerebellum	TLK2	gene:ENSG00000146872:t:62520773-62520844	17:j:62481206-62520773	15	0.819	1.000	junction	29.121
Brain - Fetal Cerebellum	TLK2	gene:ENSG00000146872:t:62560016-62560309	17:j:62553755-62560016	15	0.942	1.000	junction	29.121
Brain - Fetal Cerebellum	TLK2	gene:ENSG00000146872:t:62576709-62576775	17:j:62573367-62576709	15	0.991	1.000	junction	29.121
Brain - Fetal Cerebellum	TLK2	gene:ENSG00000146872:t:62600651-62600820	17:j:62596674-62600651	15	0.994	1.000	junction	29.121
Brain - Fetal Cerebellum	TLK2	gene:ENSG00000146872:t:62606096-62606241	17:j:62602180-62606130	15	0.994	1.000	junction	29.121
Brain - Fetal Cerebellum	TLN1	gene:ENSG00000137076:c:35698172-35698323	9:j:35698172-35698323	15	1.000	1.000	junction	18.320
Brain - Fetal Cerebellum	TLN1	gene:ENSG00000137076:c:35698505-35698617	9:j:35698505-35698617	15	1.000	1.000	junction	18.320
Brain - Fetal Cerebellum	TLN1	gene:ENSG00000137076:c:35698679-35698808	9:j:35698679-35698808	15	1.000	1.000	junction	18.320
Brain - Fetal Cerebellum	TLN1	gene:ENSG00000137076:c:35698933-35699032	9:j:35698933-35699032	15	1.000	1.000	junction	18.320
Brain - Fetal Cerebellum	TLN1	gene:ENSG00000137076:c:35700081-35700191	9:j:35700081-35700191	15	1.000	1.000	junction	18.320
Brain - Fetal Cerebellum	TLN1	gene:ENSG00000137076:c:35700376-35703560	9:j:35700376-35703560	15	1.000	1.000	junction	18.320
Brain - Fetal Cerebellum	TLN1	gene:ENSG00000137076:c:35703676-35703775	9:j:35703676-35703775	15	1.000	1.000	junction	18.320
Brain - Fetal Cerebellum	TLN1	gene:ENSG00000137076:c:35703900-35703991	9:j:35703900-35703991	15	1.000	1.000	junction	18.320
Brain - Fetal Cerebellum	TLN1	gene:ENSG00000137076:c:35705670-35705750	9:j:35705670-35705750	15	1.000	1.000	junction	18.320
Brain - Fetal Cerebellum	TLN1	gene:ENSG00000137076:c:35705851-35705962	9:j:35705851-35705962	15	1.000	1.000	junction	18.320
Brain - Fetal Cerebellum	TLN1	gene:ENSG00000137076:c:35706111-35706196	9:j:35706111-35706196	15	1.000	1.000	junction	18.320
Brain - Fetal Cerebellum	TLN1	gene:ENSG00000137076:c:35706366-35706450	9:j:35706366-35706450	15	1.000	1.000	junction	18.320
Brain - Fetal Cerebellum	TLN1	gene:ENSG00000137076:c:35706551-35706768	9:j:35706551-35706768	15	1.000	1.000	junction	18.320
Brain - Fetal Cerebellum	TLN1	gene:ENSG00000137076:c:35706900-35707072	9:j:35706900-35707072	15	1.000	1.000	junction	18.320
Brain - Fetal Cerebellum	TLN1	gene:ENSG00000137076:c:35707253-35707348	9:j:35707253-35707348	15	1.000	1.000	junction	18.320
Brain - Fetal Cerebellum	TLN1	gene:ENSG00000137076:c:35707488-35707731	9:j:35707488-35707731	15	1.000	1.000	junction	18.320
Brain - Fetal Cerebellum	TLN1	gene:ENSG00000137076:c:35707892-35708341	9:j:35707892-35708341	15	1.000	1.000	junction	18.320
Brain - Fetal Cerebellum	TLN1	gene:ENSG00000137076:c:35708484-35710561	9:j:35708484-35710561	15	1.000	1.000	junction	18.320
Brain - Fetal Cerebellum	TLN1	gene:ENSG00000137076:c:35710683-35710797	9:j:35710683-35710797	15	1.000	1.000	junction	18.320
Brain - Fetal Cerebellum	TLN1	gene:ENSG00000137076:c:35710886-35710989	9:j:35710886-35710989	15	1.000	1.000	junction	18.320
Brain - Fetal Cerebellum	TLN1	gene:ENSG00000137076:c:35711082-35711255	9:j:35711082-35711255	15	1.000	1.000	junction	18.320
Brain - Fetal Cerebellum	TLN1	gene:ENSG00000137076:c:35711792-35712005	9:j:35711792-35712005	15	1.000	1.000	junction	18.320
Brain - Fetal Cerebellum	TLN1	gene:ENSG00000137076:c:35712124-35712835	9:j:35712124-35712835	13	1.000	0.867	junction	18.320
Brain - Fetal Cerebellum	TLN1	gene:ENSG00000137076:c:35713043-35713196	9:j:35713043-35713196	15	1.000	1.000	junction	18.320
Brain - Fetal Cerebellum	TLN1	gene:ENSG00000137076:c:35713298-35713953	9:j:35713298-35713953	15	1.000	1.000	junction	18.320
Brain - Fetal Cerebellum	TLN1	gene:ENSG00000137076:c:35714081-35714239	9:j:35714081-35714239	15	1.000	1.000	junction	18.320
Brain - Fetal Cerebellum	TLN1	gene:ENSG00000137076:c:35715187-35716390	9:j:35715187-35716390	15	1.000	1.000	junction	18.320
Brain - Fetal Cerebellum	TLN1	gene:ENSG00000137076:c:35716556-35717146	9:j:35716556-35717146	14	1.000	0.933	junction	18.320
Brain - Fetal Cerebellum	TLN1	gene:ENSG00000137076:c:35717440-35717619	9:j:35717440-35717619	13	1.000	0.867	junction	18.320
Brain - Fetal Cerebellum	TLN1	gene:ENSG00000137076:c:35719282-35719519	9:j:35719282-35719519	13	1.000	0.867	junction	18.320
Brain - Fetal Cerebellum	TLN1	gene:ENSG00000137076:c:35720219-35720433	9:j:35720219-35720433	15	1.000	1.000	junction	18.320
Brain - Fetal Cerebellum	TLN1	gene:ENSG00000137076:c:35720509-35720812	9:j:35720509-35720812	13	1.000	0.867	junction	18.320
Brain - Fetal Cerebellum	TLN1	gene:ENSG00000137076:c:35720913-35721648	9:j:35720913-35721648	13	1.000	0.867	junction	18.320
Brain - Fetal Cerebellum	TLN1	gene:ENSG00000137076:c:35721803-35722119	9:j:35721803-35722119	14	1.000	0.933	junction	18.320
Brain - Fetal Cerebellum	TLN1	gene:ENSG00000137076:c:35724079-35724192	9:j:35724079-35724192	15	1.000	1.000	junction	18.320
Brain - Fetal Cerebellum	TLN1	gene:ENSG00000137076:c:35724334-35724572	9:j:35724334-35724572	15	1.000	1.000	junction	18.320
Brain - Fetal Cerebellum	TLN1	gene:ENSG00000137076:c:35724724-35724830	9:j:35724724-35724830	14	1.000	0.933	junction	18.320
Brain - Fetal Cerebellum	TLN1	gene:ENSG00000137076:c:35724959-35725224	9:j:35724959-35725224	15	1.000	1.000	junction	18.320
Brain - Fetal Cerebellum	TLN1	gene:ENSG00000137076:s:35699664-35700081	9:j:35699461-35699974	15	0.715	1.000	junction	18.320
Brain - Fetal Cerebellum	TLN1	gene:ENSG00000137076:s:35704323-35704498	9:i:35704194-35704322	15	0.529	1.000	intron	18.320
Brain - Fetal Cerebellum	TLN1	gene:ENSG00000137076:s:35704669-35704815	9:j:35704498-35704669	15	0.582	1.000	junction	18.320
Brain - Fetal Cerebellum	TLN1	gene:ENSG00000137076:s:35705551-35705670	9:j:35704815-35705551	15	0.699	1.000	junction	18.320
Brain - Fetal Cerebellum	TLN1	gene:ENSG00000137076:s:35732075-35732395	9:j:35729399-35732075	15	0.733	1.000	junction	18.320
Brain - Fetal Cerebellum	TLN1	gene:ENSG00000137076:t:35699032-35699328	9:j:35699156-35699356	15	0.972	1.000	junction	18.320
Brain - Fetal Cerebellum	TLN1	gene:ENSG00000137076:t:na-35729399	9:j:35729399-35732075	15	0.990	1.000	junction	18.320
Brain - Fetal Cerebellum	TLN2	gene:ENSG00000171914:c:62652134-62653162	15:j:62652134-62653162	13	1.000	0.867	junction	7.500
Brain - Fetal Cerebellum	TLN2	gene:ENSG00000171914:c:62739545-62740630	15:j:62739545-62740630	14	1.000	0.933	junction	7.500
Brain - Fetal Cerebellum	TLN2	gene:ENSG00000171914:c:62748444-62750402	15:j:62748444-62750402	13	1.000	0.867	junction	7.500
Brain - Fetal Cerebellum	TLN2	gene:ENSG00000171914:c:62750491-62752305	15:j:62750491-62752305	14	1.000	0.933	junction	7.500
Brain - Fetal Cerebellum	TLN2	gene:ENSG00000171914:c:62763695-62766321	15:j:62763695-62766321	14	1.000	0.933	junction	7.500
Brain - Fetal Cerebellum	TLN2	gene:ENSG00000171914:c:62771134-62776764	15:j:62771134-62776764	14	1.000	0.933	junction	7.500
Brain - Fetal Cerebellum	TLN2	gene:ENSG00000171914:c:62776910-62781140	15:j:62776910-62781140	15	1.000	1.000	junction	7.500
Brain - Fetal Cerebellum	TLN2	gene:ENSG00000171914:c:62781241-62783771	15:j:62781241-62783771	15	1.000	1.000	junction	7.500
Brain - Fetal Cerebellum	TLN2	gene:ENSG00000171914:c:62783890-62792641	15:j:62783890-62792641	14	1.000	0.933	junction	7.500
Brain - Fetal Cerebellum	TLN2	gene:ENSG00000171914:c:62796293-62797219	15:j:62796293-62797219	14	1.000	0.933	junction	7.500
Brain - Fetal Cerebellum	TLN2	gene:ENSG00000171914:c:62797402-62800368	15:j:62797402-62800368	14	1.000	0.933	junction	7.500
Brain - Fetal Cerebellum	TLN2	gene:ENSG00000171914:c:62800493-62800653	15:j:62800493-62800653	15	1.000	1.000	junction	7.500
Brain - Fetal Cerebellum	TLN2	gene:ENSG00000171914:c:62800769-62805600	15:j:62800769-62805600	14	1.000	0.933	junction	7.500
Brain - Fetal Cerebellum	TLN2	gene:ENSG00000171914:c:62805785-62809925	15:j:62805785-62809925	15	1.000	1.000	junction	7.500
Brain - Fetal Cerebellum	TLN2	gene:ENSG00000171914:c:62810032-62819516	15:j:62810032-62819516	15	1.000	1.000	junction	7.500
Brain - Fetal Cerebellum	TLN2	gene:ENSG00000171914:c:62819621-62820486	15:j:62819621-62820486	15	1.000	1.000	junction	7.500
Brain - Fetal Cerebellum	TLN2	gene:ENSG00000171914:c:62835799-62835891	15:j:62835799-62835891	14	1.000	0.933	junction	7.500
Brain - Fetal Cerebellum	TLN2	gene:ENSG00000171914:s:62766321-62766422	15:j:62766422-62770964	14	0.897	0.933	junction	7.500
Brain - Fetal Cerebellum	TLN2	gene:ENSG00000171914:s:62820486-62820610	15:j:62820610-62833504	15	0.981	1.000	junction	7.500
Brain - Fetal Cerebellum	TLN2	gene:ENSG00000171914:s:62833504-62833629	15:j:62833629-62835737	13	0.864	0.867	junction	7.500
Brain - Fetal Cerebellum	TLN2	gene:ENSG00000171914:s:62835891-62836118	15:j:62836073-62838856	15	0.834	1.000	junction	7.500
Brain - Fetal Cerebellum	TM2D1	gene:ENSG00000162604:s:61683272-61683857	1:j:61681350-61683417	15	0.511	1.000	junction	48.613
Brain - Fetal Cerebellum	TM2D1	gene:ENSG00000162604:s:61694154-61694770	1:j:61683546-61694697	15	0.848	1.000	junction	48.613
Brain - Fetal Cerebellum	TM2D1	gene:ENSG00000162604:s:61700934-61701025	1:j:61694770-61700934	15	0.930	1.000	junction	48.613
Brain - Fetal Cerebellum	TM2D1	gene:ENSG00000162604:s:61709329-61709437	1:j:61701025-61709329	15	0.974	1.000	junction	48.613
Brain - Fetal Cerebellum	TM2D1	gene:ENSG00000162604:s:61724902-61725423	1:j:61723786-61724957	15	0.655	1.000	junction	48.613
Brain - Fetal Cerebellum	TM2D1	gene:ENSG00000162604:t:61683272-61683857	1:j:61683546-61694697	15	0.793	1.000	junction	48.613
Brain - Fetal Cerebellum	TM2D1	gene:ENSG00000162604:t:61694154-61694770	1:j:61694770-61700934	15	0.987	1.000	junction	48.613
Brain - Fetal Cerebellum	TM2D1	gene:ENSG00000162604:t:61709329-61709437	1:j:61709437-61723713	15	0.756	1.000	junction	48.613
Brain - Fetal Cerebellum	TM2D1	gene:ENSG00000162604:t:61723713-61723786	1:j:61723786-61724957	15	0.912	1.000	junction	48.613
Brain - Fetal Cerebellum	TM2D2	gene:ENSG00000169490:c:38991545-38993545	8:j:38991545-38993545	15	1.000	1.000	junction	26.950
Brain - Fetal Cerebellum	TM2D2	gene:ENSG00000169490:c:38993660-38995318	8:j:38993660-38995318	15	1.000	1.000	junction	26.950
Brain - Fetal Cerebellum	TM2D2	gene:ENSG00000169490:t:38995119-38995405	8:i:38995406-38995598	15	0.565	1.000	intron	26.950
Brain - Fetal Cerebellum	TM2D3	gene:ENSG00000184277:s:101645087-101645162	15:j:101642644-101645087	15	0.887	1.000	junction	93.248
Brain - Fetal Cerebellum	TM2D3	gene:ENSG00000184277:s:101650004-101650692	15:j:101646899-101650004	15	0.930	1.000	junction	93.248
Brain - Fetal Cerebellum	TM2D3	gene:ENSG00000184277:s:101651696-101651773	15:j:101650161-101651696	15	0.881	1.000	junction	93.248
Brain - Fetal Cerebellum	TM2D3	gene:ENSG00000184277:s:101652271-101652391	15:j:101650161-101652271	15	0.765	1.000	junction	93.248
Brain - Fetal Cerebellum	TM2D3	gene:ENSG00000184277:t:101645087-101645162	15:j:101645162-101646725	15	0.644	1.000	junction	93.248
Brain - Fetal Cerebellum	TM2D3	gene:ENSG00000184277:t:101650004-101650692	15:j:101650161-101652271	15	0.689	1.000	junction	93.248
Brain - Fetal Cerebellum	TM6SF1	gene:ENSG00000136404:s:83127358-83127477	15:i:83127478-83136480	15	0.912	1.000	intron	0.959
Brain - Fetal Cerebellum	TM6SF1	gene:ENSG00000136404:t:83144522-83144854	15:i:83137409-83144521	15	0.997	1.000	intron	0.959
Brain - Fetal Cerebellum	TM7SF2	gene:ENSG00000149809:s:65111890-65111981	11:i:65111982-65111997	15	0.925	1.000	intron	19.715
Brain - Fetal Cerebellum	TM7SF2	gene:ENSG00000149809:s:65112705-65112711	11:i:65112712-65112738	14	0.569	0.933	intron	19.715
Brain - Fetal Cerebellum	TM7SF2	gene:ENSG00000149809:s:65114913-65115081	11:j:65115081-65115314	15	0.591	1.000	junction	19.715
Brain - Fetal Cerebellum	TM7SF2	gene:ENSG00000149809:s:65115314-65115436	11:j:65115394-65115476	15	0.549	1.000	junction	19.715
Brain - Fetal Cerebellum	TM7SF2	gene:ENSG00000149809:s:65115476-65115598	11:j:65115598-65115893	15	0.865	1.000	junction	19.715
Brain - Fetal Cerebellum	TM7SF2	gene:ENSG00000149809:t:65112271-65112686	11:j:65112067-65112515	13	0.763	0.867	junction	19.715
Brain - Fetal Cerebellum	TM7SF2	gene:ENSG00000149809:t:65113491-65113533	11:j:65113414-65113491	15	0.991	1.000	junction	19.715
Brain - Fetal Cerebellum	TM7SF2	gene:ENSG00000149809:t:65115476-65115598	11:j:65115394-65115476	15	0.534	1.000	junction	19.715
Brain - Fetal Cerebellum	TM7SF2	gene:ENSG00000149809:t:65115893-65116384	11:j:65115598-65115893	15	0.961	1.000	junction	19.715
Brain - Fetal Cerebellum	TM7SF3	gene:ENSG00000064115:c:26974227-26975496	12:j:26974227-26975496	15	1.000	1.000	junction	32.550
Brain - Fetal Cerebellum	TM7SF3	gene:ENSG00000064115:s:26979784-26980271	12:j:26976357-26979784	15	0.712	1.000	junction	32.550
Brain - Fetal Cerebellum	TM7SF3	gene:ENSG00000064115:s:26980566-26980646	12:j:26979936-26980566	15	0.766	1.000	junction	32.550
Brain - Fetal Cerebellum	TM7SF3	gene:ENSG00000064115:s:26990450-26990627	12:j:26982859-26990450	15	0.843	1.000	junction	32.550
Brain - Fetal Cerebellum	TM7SF3	gene:ENSG00000064115:s:26995235-26995297	12:j:26990627-26995237	15	0.897	1.000	junction	32.550
Brain - Fetal Cerebellum	TM7SF3	gene:ENSG00000064115:s:27003236-27003405	12:j:26999676-27003236	14	0.929	0.933	junction	32.550
Brain - Fetal Cerebellum	TM7SF3	gene:ENSG00000064115:t:26975496-26975775	12:j:26975658-26976260	15	0.686	1.000	junction	32.550
Brain - Fetal Cerebellum	TM7SF3	gene:ENSG00000064115:t:26976260-26976357	12:j:26976357-26979784	15	0.583	1.000	junction	32.550
Brain - Fetal Cerebellum	TM7SF3	gene:ENSG00000064115:t:26980566-26980646	12:j:26980646-26982773	15	0.832	1.000	junction	32.550
Brain - Fetal Cerebellum	TM7SF3	gene:ENSG00000064115:t:26982773-26982859	12:j:26982859-26990450	15	0.971	1.000	junction	32.550
Brain - Fetal Cerebellum	TM7SF3	gene:ENSG00000064115:t:26995301-26995408	12:j:26995408-26996742	15	0.968	1.000	junction	32.550
Brain - Fetal Cerebellum	TM7SF3	gene:ENSG00000064115:t:26996851-26996862	12:j:26996862-26999526	15	0.981	1.000	junction	32.550
Brain - Fetal Cerebellum	TM7SF3	gene:ENSG00000064115:t:26999526-26999676	12:j:26999676-27003236	14	0.921	0.933	junction	32.550
Brain - Fetal Cerebellum	TM9SF1	gene:ENSG00000100926:s:24195346-24195453	14:j:24195036-24195346	15	0.902	1.000	junction	15.384
Brain - Fetal Cerebellum	TM9SF1	gene:ENSG00000100926:t:24194675-24194830	14:i:24194831-24194946	15	0.989	1.000	intron	15.384
Brain - Fetal Cerebellum	TM9SF1	gene:ENSG00000100926:t:24194947-24195051	14:j:24195036-24195346	15	0.779	1.000	junction	15.384
Brain - Fetal Cerebellum	TM9SF2	gene:ENSG00000125304:c:99536737-99537739	13:j:99536737-99537739	15	1.000	1.000	junction	52.066
Brain - Fetal Cerebellum	TM9SF2	gene:ENSG00000125304:c:99540793-99541559	13:j:99540793-99541559	15	1.000	1.000	junction	52.066
Brain - Fetal Cerebellum	TM9SF2	gene:ENSG00000125304:c:99541667-99543863	13:j:99541667-99543863	15	1.000	1.000	junction	52.066
Brain - Fetal Cerebellum	TM9SF2	gene:ENSG00000125304:c:99549222-99552167	13:j:99549222-99552167	15	1.000	1.000	junction	52.066
Brain - Fetal Cerebellum	TM9SF2	gene:ENSG00000125304:c:99552326-99554304	13:j:99552326-99554304	15	1.000	1.000	junction	52.066
Brain - Fetal Cerebellum	TM9SF2	gene:ENSG00000125304:c:99554455-99555536	13:j:99554455-99555536	15	1.000	1.000	junction	52.066
Brain - Fetal Cerebellum	TM9SF2	gene:ENSG00000125304:c:99555647-99559363	13:j:99555647-99559363	15	1.000	1.000	junction	52.066
Brain - Fetal Cerebellum	TM9SF2	gene:ENSG00000125304:s:99529467-99529594	13:j:99529594-99536608	15	0.966	1.000	junction	52.066
Brain - Fetal Cerebellum	TM9SF2	gene:ENSG00000125304:s:99537739-99537863	13:j:99537863-99539446	15	0.995	1.000	junction	52.066
Brain - Fetal Cerebellum	TM9SF2	gene:ENSG00000125304:s:99543863-99543995	13:j:99543995-99546985	15	0.870	1.000	junction	52.066
Brain - Fetal Cerebellum	TM9SF2	gene:ENSG00000125304:s:99559363-99559534	13:j:99559534-99562691	15	0.886	1.000	junction	52.066
Brain - Fetal Cerebellum	TM9SF2	gene:ENSG00000125304:t:99517614-99517681	13:j:99501777-99517614	15	0.989	1.000	junction	52.066
Brain - Fetal Cerebellum	TM9SF2	gene:ENSG00000125304:t:99520036-99520129	13:j:99517681-99520036	15	0.991	1.000	junction	52.066
Brain - Fetal Cerebellum	TM9SF2	gene:ENSG00000125304:t:99540511-99540793	13:j:99539557-99540714	15	0.994	1.000	junction	52.066
Brain - Fetal Cerebellum	TM9SF2	gene:ENSG00000125304:t:99549165-99549222	13:j:99547104-99549165	15	0.790	1.000	junction	52.066
Brain - Fetal Cerebellum	TM9SF3	gene:ENSG00000077147:c:96527289-96527413	10:j:96527289-96527413	15	1.000	1.000	junction	44.779
Brain - Fetal Cerebellum	TM9SF3	gene:ENSG00000077147:c:96544206-96547895	10:j:96544206-96547895	15	1.000	1.000	junction	44.779
Brain - Fetal Cerebellum	TM9SF3	gene:ENSG00000077147:c:96547989-96551245	10:j:96547989-96551245	15	1.000	1.000	junction	44.779
Brain - Fetal Cerebellum	TM9SF3	gene:ENSG00000077147:c:96551411-96552928	10:j:96551411-96552928	15	1.000	1.000	junction	44.779
Brain - Fetal Cerebellum	TM9SF3	gene:ENSG00000077147:c:96562138-96565304	10:j:96562138-96565304	15	1.000	1.000	junction	44.779
Brain - Fetal Cerebellum	TM9SF3	gene:ENSG00000077147:s:96527213-96527289	10:j:96522330-96527213	15	0.916	1.000	junction	44.779
Brain - Fetal Cerebellum	TM9SF3	gene:ENSG00000077147:s:96528031-96528177	10:j:96527496-96528031	15	0.983	1.000	junction	44.779
Brain - Fetal Cerebellum	TM9SF3	gene:ENSG00000077147:s:96530540-96530608	10:j:96528177-96530540	15	0.876	1.000	junction	44.779
Brain - Fetal Cerebellum	TM9SF3	gene:ENSG00000077147:s:96533051-96533190	10:j:96530608-96533051	15	0.875	1.000	junction	44.779
Brain - Fetal Cerebellum	TM9SF3	gene:ENSG00000077147:s:96559659-96559736	10:j:96553059-96559659	15	0.932	1.000	junction	44.779
Brain - Fetal Cerebellum	TM9SF3	gene:ENSG00000077147:s:96561978-96562138	10:j:96559736-96561978	15	0.916	1.000	junction	44.779
Brain - Fetal Cerebellum	TM9SF3	gene:ENSG00000077147:t:96576345-96576829	10:j:96576829-96586734	14	0.944	0.933	junction	44.779
Brain - Fetal Cerebellum	TM9SF4	gene:ENSG00000101337:c:32133126-32136074	20:j:32133126-32136074	15	1.000	1.000	junction	33.326
Brain - Fetal Cerebellum	TM9SF4	gene:ENSG00000101337:c:32141665-32141766	20:j:32141665-32141766	15	1.000	1.000	junction	33.326
Brain - Fetal Cerebellum	TM9SF4	gene:ENSG00000101337:c:32145209-32145312	20:j:32145209-32145312	15	1.000	1.000	junction	33.326
Brain - Fetal Cerebellum	TM9SF4	gene:ENSG00000101337:c:32145423-32146785	20:j:32145423-32146785	15	1.000	1.000	junction	33.326
Brain - Fetal Cerebellum	TM9SF4	gene:ENSG00000101337:c:32146855-32149634	20:j:32146855-32149634	15	1.000	1.000	junction	33.326
Brain - Fetal Cerebellum	TM9SF4	gene:ENSG00000101337:c:32149766-32150622	20:j:32149766-32150622	15	1.000	1.000	junction	33.326
Brain - Fetal Cerebellum	TM9SF4	gene:ENSG00000101337:c:32150703-32150800	20:j:32150703-32150800	15	1.000	1.000	junction	33.326
Brain - Fetal Cerebellum	TM9SF4	gene:ENSG00000101337:c:32157969-32158451	20:j:32157969-32158451	15	1.000	1.000	junction	33.326
Brain - Fetal Cerebellum	TM9SF4	gene:ENSG00000101337:c:32160111-32161276	20:j:32160111-32161276	15	1.000	1.000	junction	33.326
Brain - Fetal Cerebellum	TM9SF4	gene:ENSG00000101337:s:32136074-32136173	20:j:32136173-32141497	15	0.914	1.000	junction	33.326
Brain - Fetal Cerebellum	TM9SF4	gene:ENSG00000101337:s:32142982-32143105	20:j:32143105-32145091	15	0.898	1.000	junction	33.326
Brain - Fetal Cerebellum	TM9SF4	gene:ENSG00000101337:s:32150800-32150875	20:j:32150875-32155103	15	0.780	1.000	junction	33.326
Brain - Fetal Cerebellum	TM9SF4	gene:ENSG00000101337:s:32155103-32155186	20:j:32155186-32157794	15	0.678	1.000	junction	33.326
Brain - Fetal Cerebellum	TM9SF4	gene:ENSG00000101337:s:32158451-32158514	20:j:32158514-32159992	15	0.700	1.000	junction	33.326
Brain - Fetal Cerebellum	TM9SF4	gene:ENSG00000101337:s:32161093-32161365	20:j:32161365-32165295	15	0.917	1.000	junction	33.326
Brain - Fetal Cerebellum	TM9SF4	gene:ENSG00000101337:t:32133013-32133126	20:j:32109755-32133013	15	0.961	1.000	junction	33.326
Brain - Fetal Cerebellum	TM9SF4	gene:ENSG00000101337:t:32141497-32141665	20:j:32136173-32141497	15	0.914	1.000	junction	33.326
Brain - Fetal Cerebellum	TMA16	gene:ENSG00000198498:c:163507145-163512822	4:j:163507145-163512822	15	1.000	1.000	junction	12.998
Brain - Fetal Cerebellum	TMA16	gene:ENSG00000198498:c:163512859-163514074	4:j:163512859-163514074	15	1.000	1.000	junction	12.998
Brain - Fetal Cerebellum	TMA16	gene:ENSG00000198498:s:163514074-163514158	4:j:163514158-163515313	15	0.898	1.000	junction	12.998
Brain - Fetal Cerebellum	TMA16	gene:ENSG00000198498:t:163507033-163507145	4:j:163494804-163507033	15	0.875	1.000	junction	12.998
Brain - Fetal Cerebellum	TMA16	gene:ENSG00000198498:t:163517072-163517559	4:j:163515461-163517434	15	0.921	1.000	junction	12.998
Brain - Fetal Cerebellum	TMA16	gene:ENSG00000198498:t:163519334-163519720	4:j:163517476-163519334	15	0.769	1.000	junction	12.998
Brain - Fetal Cerebellum	TMA7	gene:ENSG00000232112:s:48440257-48440312	3:j:48440312-48440403	15	0.634	1.000	junction	553.817
Brain - Fetal Cerebellum	TMA7	gene:ENSG00000232112:s:48440403-48440458	3:j:48440458-48440541	15	0.954	1.000	junction	553.817
Brain - Fetal Cerebellum	TMA7	gene:ENSG00000232112:s:48440541-48441034	3:j:48440628-48443848	15	0.988	1.000	junction	553.817
Brain - Fetal Cerebellum	TMBIM4	gene:ENSG00000155957:s:66145841-66145958	12:j:66138769-66145841	15	0.929	1.000	junction	75.374
Brain - Fetal Cerebellum	TMBIM4	gene:ENSG00000155957:t:66138056-66138166	12:j:66138166-66138724	15	0.599	1.000	junction	75.374
Brain - Fetal Cerebellum	TMBIM4	gene:ENSG00000155957:t:66138745-66138937	12:j:66138769-66145841	15	0.669	1.000	junction	75.374
Brain - Fetal Cerebellum	TMBIM6	gene:ENSG00000139644:s:49741544-49741768	12:j:49741611-49752464	15	0.986	1.000	junction	168.760
Brain - Fetal Cerebellum	TMBIM6	gene:ENSG00000139644:s:49761704-49762137	12:j:49761779-49762873	15	0.965	1.000	junction	168.760
Brain - Fetal Cerebellum	TMBIM6	gene:ENSG00000139644:t:49752456-49752549	12:j:49741611-49752464	15	0.932	1.000	junction	168.760
Brain - Fetal Cerebellum	TMC3-AS1	gene:ENSG00000259343:s:81410605-81411267	15:j:81410750-81418984	14	0.835	0.933	junction	2.943
Brain - Fetal Cerebellum	TMCC1	gene:ENSG00000172765:c:129651795-129654968	3:j:129651795-129654968	15	1.000	1.000	junction	46.145
Brain - Fetal Cerebellum	TMCC1	gene:ENSG00000172765:s:129832758-129832826	3:j:129828508-129832774	13	0.582	0.867	junction	46.145
Brain - Fetal Cerebellum	TMCC1	gene:ENSG00000172765:s:129893494-129893606	3:j:129880559-129893494	15	0.735	1.000	junction	46.145
Brain - Fetal Cerebellum	TMCC1	gene:ENSG00000172765:t:129654967-129655103	3:j:129655103-129670330	15	0.987	1.000	junction	46.145
Brain - Fetal Cerebellum	TMCC1	gene:ENSG00000172765:t:129670330-129671264	3:j:129671264-129827803	15	0.619	1.000	junction	46.145
Brain - Fetal Cerebellum	TMCC1	gene:ENSG00000172765:t:129827756-129828077	3:i:129828078-129828450	15	0.851	1.000	intron	46.145
Brain - Fetal Cerebellum	TMCC1	gene:ENSG00000172765:t:129832758-129832826	3:j:129832826-129880309	13	0.562	0.867	junction	46.145
Brain - Fetal Cerebellum	TMCC1	gene:ENSG00000172765:t:129880309-129880562	3:j:129880559-129893494	15	0.743	1.000	junction	46.145
Brain - Fetal Cerebellum	TMCC2	gene:ENSG00000133069:s:205268950-205269884	1:j:205269884-205271120	15	0.856	1.000	junction	22.063
Brain - Fetal Cerebellum	TMCC2	gene:ENSG00000133069:s:205271120-205271255	1:j:205271255-205271813	15	0.925	1.000	junction	22.063
Brain - Fetal Cerebellum	TMCC2	gene:ENSG00000133069:t:205241505-205242044	1:j:205228771-205241505	15	0.929	1.000	junction	22.063
Brain - Fetal Cerebellum	TMCC2	gene:ENSG00000133069:t:205268950-205269884	1:j:205242044-205268950	15	0.700	1.000	junction	22.063
Brain - Fetal Cerebellum	TMCC2	gene:ENSG00000133069:t:205271796-205272252	1:j:205271255-205271813	15	0.637	1.000	junction	22.063
Brain - Fetal Cerebellum	TMCO1	gene:ENSG00000143183:c:165728121-165743167	1:j:165728121-165743167	15	1.000	1.000	junction	94.304
Brain - Fetal Cerebellum	TMCO1	gene:ENSG00000143183:c:165743311-165752102	1:j:165743311-165752102	15	1.000	1.000	junction	94.304
Brain - Fetal Cerebellum	TMCO1	gene:ENSG00000143183:c:165752169-165754228	1:j:165752169-165754228	15	1.000	1.000	junction	94.304
Brain - Fetal Cerebellum	TMCO1	gene:ENSG00000143183:c:165759584-165768192	1:j:165759584-165768192	15	1.000	1.000	junction	94.304
Brain - Fetal Cerebellum	TMCO1	gene:ENSG00000143183:s:165759525-165759584	1:j:165754274-165759525	15	0.991	1.000	junction	94.304
Brain - Fetal Cerebellum	TMCO1	gene:ENSG00000143183:t:165754228-165754274	1:j:165754274-165759525	15	0.996	1.000	junction	94.304
Brain - Fetal Cerebellum	TMCO1	gene:ENSG00000143183:t:165768192-165768269	1:j:165768269-165768682	15	0.742	1.000	junction	94.304
Brain - Fetal Cerebellum	TMCO3	gene:ENSG00000150403:c:113491273-113495502	13:j:113491273-113495502	13	1.000	0.867	junction	32.661
Brain - Fetal Cerebellum	TMCO3	gene:ENSG00000150403:c:113496025-113498342	13:j:113496025-113498342	15	1.000	1.000	junction	32.661
Brain - Fetal Cerebellum	TMCO3	gene:ENSG00000150403:s:113498342-113498645	13:j:113498521-113499958	15	0.914	1.000	junction	32.661
Brain - Fetal Cerebellum	TMCO3	gene:ENSG00000150403:s:113501752-113501880	13:j:113501880-113503496	15	0.891	1.000	junction	32.661
Brain - Fetal Cerebellum	TMCO3	gene:ENSG00000150403:s:113503496-113506062	13:j:113503588-113510238	15	0.958	1.000	junction	32.661
Brain - Fetal Cerebellum	TMCO3	gene:ENSG00000150403:s:113510238-113510424	13:j:113510424-113520616	15	0.711	1.000	junction	32.661
Brain - Fetal Cerebellum	TMCO3	gene:ENSG00000150403:s:113520546-113520733	13:j:113520733-113534045	15	0.606	1.000	junction	32.661
Brain - Fetal Cerebellum	TMCO3	gene:ENSG00000150403:s:113534045-113535286	13:j:113534240-113539357	15	0.710	1.000	junction	32.661
Brain - Fetal Cerebellum	TMCO3	gene:ENSG00000150403:s:113539357-113539507	13:j:113539507-113547300	15	0.760	1.000	junction	32.661
Brain - Fetal Cerebellum	TMCO3	gene:ENSG00000150403:s:113548303-113548452	13:j:113548452-113549425	15	0.944	1.000	junction	32.661
Brain - Fetal Cerebellum	TMCO3	gene:ENSG00000150403:s:113549425-113549501	13:i:113549502-113549633	15	0.983	1.000	intron	32.661
Brain - Fetal Cerebellum	TMCO3	gene:ENSG00000150403:t:113501752-113501880	13:j:113500149-113501752	15	0.876	1.000	junction	32.661
Brain - Fetal Cerebellum	TMCO3	gene:ENSG00000150403:t:113510238-113510424	13:j:113503588-113510238	15	0.983	1.000	junction	32.661
Brain - Fetal Cerebellum	TMCO3	gene:ENSG00000150403:t:113520546-113520733	13:j:113510424-113520616	15	0.757	1.000	junction	32.661
Brain - Fetal Cerebellum	TMCO3	gene:ENSG00000150403:t:113539357-113539507	13:j:113534240-113539357	15	0.552	1.000	junction	32.661
Brain - Fetal Cerebellum	TMCO3	gene:ENSG00000150403:t:113547149-113547379	13:j:113539507-113547300	15	0.988	1.000	junction	32.661
Brain - Fetal Cerebellum	TMCO3	gene:ENSG00000150403:t:113548303-113548452	13:j:113547379-113548303	15	0.661	1.000	junction	32.661
Brain - Fetal Cerebellum	TMCO3	gene:ENSG00000150403:t:113549425-113549501	13:j:113548452-113549425	15	0.781	1.000	junction	32.661
Brain - Fetal Cerebellum	TMCO6	gene:ENSG00000113119:c:140643675-140643780	5:j:140643675-140643780	13	1.000	0.867	junction	8.528
Brain - Fetal Cerebellum	TMCO6	gene:ENSG00000113119:c:140643966-140644100	5:j:140643966-140644100	14	1.000	0.933	junction	8.528
Brain - Fetal Cerebellum	TMCO6	gene:ENSG00000113119:c:140644194-140644573	5:j:140644194-140644573	14	1.000	0.933	junction	8.528
Brain - Fetal Cerebellum	TMCO6	gene:ENSG00000113119:s:140642491-140642671	5:j:140642671-140642925	14	0.756	0.933	junction	8.528
Brain - Fetal Cerebellum	TMED1	gene:ENSG00000099203:t:10835256-10835353	19:j:10835353-10836009	15	0.921	1.000	junction	17.530
Brain - Fetal Cerebellum	TMED10	gene:ENSG00000170348:c:75152143-75176355	14:j:75152143-75176355	15	1.000	1.000	junction	61.358
Brain - Fetal Cerebellum	TMED10	gene:ENSG00000170348:s:75147555-75147781	14:j:75135886-75147664	15	0.982	1.000	junction	61.358
Brain - Fetal Cerebellum	TMED10	gene:ENSG00000170348:t:75135663-75135886	14:j:75135886-75147664	15	0.937	1.000	junction	61.358
Brain - Fetal Cerebellum	TMED10	gene:ENSG00000170348:t:75147555-75147781	14:j:75147737-75152032	15	0.993	1.000	junction	61.358
Brain - Fetal Cerebellum	TMED2	gene:ENSG00000086598:s:123584531-123584816	12:j:123584816-123586747	15	0.834	1.000	junction	65.590
Brain - Fetal Cerebellum	TMED2	gene:ENSG00000086598:s:123585562-123586960	12:j:123586939-123590342	15	0.998	1.000	junction	65.590
Brain - Fetal Cerebellum	TMED2	gene:ENSG00000086598:s:123590342-123590492	12:j:123590449-123596605	15	0.996	1.000	junction	65.590
Brain - Fetal Cerebellum	TMED2	gene:ENSG00000086598:t:123590342-123590492	12:j:123586939-123590342	15	0.998	1.000	junction	65.590
Brain - Fetal Cerebellum	TMED2	gene:ENSG00000086598:t:123596605-123598577	12:j:123590449-123596605	15	0.976	1.000	junction	65.590
Brain - Fetal Cerebellum	TMED3	gene:ENSG00000166557:c:79311417-79313757	15:j:79311417-79313757	15	1.000	1.000	junction	33.757
Brain - Fetal Cerebellum	TMED3	gene:ENSG00000166557:s:79313757-79314005	15:j:79314005-79321978	15	0.965	1.000	junction	33.757
Brain - Fetal Cerebellum	TMED3	gene:ENSG00000166557:t:79321978-79322847	15:j:79314005-79321978	15	0.937	1.000	junction	33.757
Brain - Fetal Cerebellum	TMED4	gene:ENSG00000158604:c:44581574-44581723	7:j:44581574-44581723	15	1.000	1.000	junction	41.962
Brain - Fetal Cerebellum	TMED4	gene:ENSG00000158604:s:44581449-44581574	7:j:44581239-44581449	15	0.971	1.000	junction	41.962
Brain - Fetal Cerebellum	TMED4	gene:ENSG00000158604:s:44582031-44582287	7:j:44581823-44582047	15	0.592	1.000	junction	41.962
Brain - Fetal Cerebellum	TMED5	gene:ENSG00000117500:s:93156300-93156483	1:j:93154888-93156300	15	0.987	1.000	junction	13.352
Brain - Fetal Cerebellum	TMED5	gene:ENSG00000117500:s:93160129-93163210	1:j:93156483-93160129	15	0.864	1.000	junction	13.352
Brain - Fetal Cerebellum	TMED5	gene:ENSG00000117500:t:93149742-93154888	1:j:93154888-93156300	15	0.794	1.000	junction	13.352
Brain - Fetal Cerebellum	TMED5	gene:ENSG00000117500:t:93156300-93156483	1:j:93156483-93160129	15	0.841	1.000	junction	13.352
Brain - Fetal Cerebellum	TMED8	gene:ENSG00000100580:c:77341988-77343178	14:j:77341988-77343178	13	1.000	0.867	junction	11.497
Brain - Fetal Cerebellum	TMED9	gene:ENSG00000184840:c:177592398-177592575	5:j:177592398-177592575	15	1.000	1.000	junction	96.517
Brain - Fetal Cerebellum	TMED9	gene:ENSG00000184840:c:177592675-177593650	5:j:177592675-177593650	15	1.000	1.000	junction	96.517
Brain - Fetal Cerebellum	TMEFF1	gene:ENSG00000241697:c:100473740-100498765	9:j:100473740-100498765	15	1.000	1.000	junction	22.867
Brain - Fetal Cerebellum	TMEFF2	gene:ENSG00000144339:c:191956378-191998262	2:j:191956378-191998262	15	1.000	1.000	junction	31.536
Brain - Fetal Cerebellum	TMEFF2	gene:ENSG00000144339:c:191998321-191999060	2:j:191998321-191999060	15	1.000	1.000	junction	31.536
Brain - Fetal Cerebellum	TMEFF2	gene:ENSG00000144339:c:191999208-192057679	2:j:191999208-192057679	15	1.000	1.000	junction	31.536
Brain - Fetal Cerebellum	TMEFF2	gene:ENSG00000144339:c:192184483-192191880	2:j:192184483-192191880	15	1.000	1.000	junction	31.536
Brain - Fetal Cerebellum	TMEFF2	gene:ENSG00000144339:c:192191989-192194353	2:j:192191989-192194353	15	1.000	1.000	junction	31.536
Brain - Fetal Cerebellum	TMEFF2	gene:ENSG00000144339:s:191953679-191953837	2:j:191950407-191953679	15	0.857	1.000	junction	31.536
Brain - Fetal Cerebellum	TMEFF2	gene:ENSG00000144339:s:191956255-191956378	2:j:191953837-191956255	15	0.906	1.000	junction	31.536
Brain - Fetal Cerebellum	TMEFF2	gene:ENSG00000144339:s:192184354-192184483	2:j:192179694-192184354	15	0.815	1.000	junction	31.536
Brain - Fetal Cerebellum	TMEFF2	gene:ENSG00000144339:t:192057679-192057775	2:j:192057775-192179668	15	0.949	1.000	junction	31.536
Brain - Fetal Cerebellum	TMEM101	gene:ENSG00000091947:c:44012236-44013009	17:j:44012236-44013009	15	1.000	1.000	junction	19.698
Brain - Fetal Cerebellum	TMEM101	gene:ENSG00000091947:c:44013155-44014357	17:j:44013155-44014357	15	1.000	1.000	junction	19.698
Brain - Fetal Cerebellum	TMEM101	gene:ENSG00000091947:t:44014357-44014537	17:j:44014537-44014816	15	0.840	1.000	junction	19.698
Brain - Fetal Cerebellum	TMEM104	gene:ENSG00000109066:t:74838887-74839779	17:i:74837909-74838886	15	0.950	1.000	intron	4.285
Brain - Fetal Cerebellum	TMEM106B	gene:ENSG00000106460:c:12215027-12218458	7:j:12215027-12218458	15	1.000	1.000	junction	23.642
Brain - Fetal Cerebellum	TMEM106B	gene:ENSG00000106460:c:12218521-12224226	7:j:12218521-12224226	15	1.000	1.000	junction	23.642
Brain - Fetal Cerebellum	TMEM106B	gene:ENSG00000106460:c:12229819-12230389	7:j:12229819-12230389	15	1.000	1.000	junction	23.642
Brain - Fetal Cerebellum	TMEM106B	gene:ENSG00000106460:s:12211241-12211547	7:j:12211425-12214809	15	0.836	1.000	junction	23.642
Brain - Fetal Cerebellum	TMEM106B	gene:ENSG00000106460:s:12224226-12224385	7:j:12224385-12229679	15	0.879	1.000	junction	23.642
Brain - Fetal Cerebellum	TMEM106C	gene:ENSG00000134291:s:47964145-47964765	12:j:47964423-47965282	15	0.768	1.000	junction	105.689
Brain - Fetal Cerebellum	TMEM106C	gene:ENSG00000134291:s:47965282-47965522	12:j:47965345-47965838	15	0.975	1.000	junction	105.689
Brain - Fetal Cerebellum	TMEM106C	gene:ENSG00000134291:t:47964145-47964765	12:j:47963633-47964209	15	0.766	1.000	junction	105.689
Brain - Fetal Cerebellum	TMEM106C	gene:ENSG00000134291:t:47965838-47965997	12:j:47965345-47965838	15	0.717	1.000	junction	105.689
Brain - Fetal Cerebellum	TMEM106C	gene:ENSG00000134291:t:47966089-47966450	12:j:47965997-47966089	15	0.569	1.000	junction	105.689
Brain - Fetal Cerebellum	TMEM106C	gene:ENSG00000134291:t:47966556-47967192	12:j:47966229-47966683	15	0.524	1.000	junction	105.689
Brain - Fetal Cerebellum	TMEM106C	gene:ENSG00000134291:t:47968133-47968256	12:j:47967261-47968133	15	0.532	1.000	junction	105.689
Brain - Fetal Cerebellum	TMEM107	gene:ENSG00000179029:s:8175757-8175875	17:j:8174616-8175757	15	0.577	1.000	junction	19.019
Brain - Fetal Cerebellum	TMEM107	gene:ENSG00000179029:s:8175959-8176026	17:j:8175857-8175959	15	0.858	1.000	junction	19.019
Brain - Fetal Cerebellum	TMEM107	gene:ENSG00000179029:t:8173237-8174272	17:j:8174272-8176200	15	0.529	1.000	junction	19.019
Brain - Fetal Cerebellum	TMEM108	gene:ENSG00000144868:s:133229266-133229351	3:j:133229351-133379752	14	0.899	0.933	junction	11.169
Brain - Fetal Cerebellum	TMEM108	gene:ENSG00000144868:s:133390180-133390334	3:j:133390334-133395864	15	0.900	1.000	junction	11.169
Brain - Fetal Cerebellum	TMEM108	gene:ENSG00000144868:t:133045902-133046020	3:j:133038435-133045902	15	0.985	1.000	junction	11.169
Brain - Fetal Cerebellum	TMEM108	gene:ENSG00000144868:t:133379717-133381161	3:j:133229351-133379752	14	0.963	0.933	junction	11.169
Brain - Fetal Cerebellum	TMEM108	gene:ENSG00000144868:t:133390180-133390334	3:j:133381161-133390180	15	0.923	1.000	junction	11.169
Brain - Fetal Cerebellum	TMEM109	gene:ENSG00000110108:c:60919930-60920886	11:j:60919930-60920886	15	1.000	1.000	junction	9.246
Brain - Fetal Cerebellum	TMEM109	gene:ENSG00000110108:c:60920988-60921774	11:j:60920988-60921774	15	1.000	1.000	junction	9.246
Brain - Fetal Cerebellum	TMEM109	gene:ENSG00000110108:s:60913874-60914268	11:j:60914268-60919686	15	0.990	1.000	junction	9.246
Brain - Fetal Cerebellum	TMEM11	gene:ENSG00000178307:s:21214091-21214624	17:j:21198840-21214091	15	0.759	1.000	junction	15.823
Brain - Fetal Cerebellum	TMEM11	gene:ENSG00000178307:t:21197280-21198840	17:j:21198840-21214091	15	0.875	1.000	junction	15.823
Brain - Fetal Cerebellum	TMEM110-MUSTN1	gene:ENSG00000248592:s:52840500-52840610	3:i:52840263-52840499	15	0.975	1.000	intron	1.925
Brain - Fetal Cerebellum	TMEM115	gene:ENSG00000126062:s:50358213-50359610	3:j:50355547-50358213	15	0.913	1.000	junction	16.134
Brain - Fetal Cerebellum	TMEM116	gene:ENSG00000198270:c:111937243-111938161	12:j:111937243-111938161	15	1.000	1.000	junction	12.258
Brain - Fetal Cerebellum	TMEM116	gene:ENSG00000198270:s:111937160-111937243	12:j:111936830-111937160	14	0.899	0.933	junction	12.258
Brain - Fetal Cerebellum	TMEM116	gene:ENSG00000198270:t:111933886-111934030	12:j:111934030-111936692	15	0.580	1.000	junction	12.258
Brain - Fetal Cerebellum	TMEM116	gene:ENSG00000198270:t:112005257-112005303	12:j:112005303-112013002	14	0.946	0.933	junction	12.258
Brain - Fetal Cerebellum	TMEM120A	gene:ENSG00000189077:c:75987810-75987923	7:j:75987810-75987923	15	1.000	1.000	junction	33.087
Brain - Fetal Cerebellum	TMEM120A	gene:ENSG00000189077:s:75987360-75987428	7:j:75987285-75987360	15	0.902	1.000	junction	33.087
Brain - Fetal Cerebellum	TMEM120A	gene:ENSG00000189077:s:75987718-75987810	7:j:75987602-75987718	15	0.927	1.000	junction	33.087
Brain - Fetal Cerebellum	TMEM120A	gene:ENSG00000189077:s:75992144-75992282	7:j:75989224-75992144	15	0.566	1.000	junction	33.087
Brain - Fetal Cerebellum	TMEM120A	gene:ENSG00000189077:s:75994490-75994659	7:j:75992557-75994490	15	0.880	1.000	junction	33.087
Brain - Fetal Cerebellum	TMEM120A	gene:ENSG00000189077:t:75987360-75987428	7:i:75987429-75987441	15	0.564	1.000	intron	33.087
Brain - Fetal Cerebellum	TMEM120A	gene:ENSG00000189077:t:75988036-75988148	7:i:75988149-75988202	15	0.554	1.000	intron	33.087
Brain - Fetal Cerebellum	TMEM120A	gene:ENSG00000189077:t:75988421-75988587	7:j:75988516-75989165	15	0.943	1.000	junction	33.087
Brain - Fetal Cerebellum	TMEM120B	gene:ENSG00000188735:c:121775130-121775609	12:j:121775130-121775609	14	1.000	0.933	junction	7.513
Brain - Fetal Cerebellum	TMEM120B	gene:ENSG00000188735:s:121748326-121748442	12:j:121748442-121750380	15	0.764	1.000	junction	7.513
Brain - Fetal Cerebellum	TMEM120B	gene:ENSG00000188735:s:121776263-121776444	12:i:121776445-121776821	14	0.768	0.933	intron	7.513
Brain - Fetal Cerebellum	TMEM120B	gene:ENSG00000188735:s:121778077-121778956	12:i:121778957-121779548	15	0.977	1.000	intron	7.513
Brain - Fetal Cerebellum	TMEM120B	gene:ENSG00000188735:t:121778077-121778956	12:i:121777898-121778076	15	0.977	1.000	intron	7.513
Brain - Fetal Cerebellum	TMEM120B	gene:ENSG00000188735:t:121779549-121779662	12:i:121778957-121779548	15	0.974	1.000	intron	7.513
Brain - Fetal Cerebellum	TMEM120B	gene:ENSG00000188735:t:121782032-121783001	12:i:121781516-121782031	14	0.933	0.933	intron	7.513
Brain - Fetal Cerebellum	TMEM123	gene:ENSG00000152558:c:102401692-102401916	11:j:102401692-102401916	15	1.000	1.000	junction	35.930
Brain - Fetal Cerebellum	TMEM123	gene:ENSG00000152558:s:102401539-102401692	11:j:102398891-102401539	15	0.907	1.000	junction	35.930
Brain - Fetal Cerebellum	TMEM123	gene:ENSG00000152558:t:102401744-102402206	11:j:102402206-102448812	15	0.985	1.000	junction	35.930
Brain - Fetal Cerebellum	TMEM126A	gene:ENSG00000171202:s:85647967-85648089	11:j:85648089-85650249	15	0.853	1.000	junction	50.716
Brain - Fetal Cerebellum	TMEM126A	gene:ENSG00000171202:s:85654041-85654256	11:j:85654256-85655594	15	0.798	1.000	junction	50.716
Brain - Fetal Cerebellum	TMEM126A	gene:ENSG00000171202:s:85655409-85655708	11:j:85655708-85656309	15	0.769	1.000	junction	50.716
Brain - Fetal Cerebellum	TMEM126A	gene:ENSG00000171202:t:85654041-85654256	11:j:85650341-85654063	15	0.874	1.000	junction	50.716
Brain - Fetal Cerebellum	TMEM126B	gene:ENSG00000171204:s:85628573-85628688	11:j:85628688-85631687	15	0.591	1.000	junction	49.237
Brain - Fetal Cerebellum	TMEM126B	gene:ENSG00000171204:s:85634086-85635087	11:j:85634279-85635667	15	0.841	1.000	junction	49.237
Brain - Fetal Cerebellum	TMEM126B	gene:ENSG00000171204:s:85635667-85635778	11:j:85635778-85636046	15	0.547	1.000	junction	49.237
Brain - Fetal Cerebellum	TMEM126B	gene:ENSG00000171204:t:85631145-85631316	11:j:85628688-85631145	15	0.861	1.000	junction	49.237
Brain - Fetal Cerebellum	TMEM126B	gene:ENSG00000171204:t:85631687-85631808	11:j:85628688-85631687	15	0.828	1.000	junction	49.237
Brain - Fetal Cerebellum	TMEM126B	gene:ENSG00000171204:t:85634086-85635087	11:j:85631808-85634086	15	0.615	1.000	junction	49.237
Brain - Fetal Cerebellum	TMEM127	gene:ENSG00000135956:c:96254115-96254833	2:j:96254115-96254833	15	1.000	1.000	junction	23.584
Brain - Fetal Cerebellum	TMEM127	gene:ENSG00000135956:t:96254833-96254997	2:j:96254997-96265138	14	0.967	0.933	junction	23.584
Brain - Fetal Cerebellum	TMEM128	gene:ENSG00000132406:s:4237827-4237935	4:j:4236256-4237827	15	0.504	1.000	junction	31.598
Brain - Fetal Cerebellum	TMEM128	gene:ENSG00000132406:s:4240321-4240479	4:j:4237935-4240321	15	0.839	1.000	junction	31.598
Brain - Fetal Cerebellum	TMEM128	gene:ENSG00000132406:s:4246202-4246343	4:j:4240479-4246202	15	0.878	1.000	junction	31.598
Brain - Fetal Cerebellum	TMEM128	gene:ENSG00000132406:s:4247601-4248212	4:j:4246343-4248106	15	0.635	1.000	junction	31.598
Brain - Fetal Cerebellum	TMEM129	gene:ENSG00000168936:s:1720439-1720945	4:i:1719229-1720439	14	0.580	0.933	intron	19.298
Brain - Fetal Cerebellum	TMEM129	gene:ENSG00000168936:t:1715952-1717428	4:j:1717428-1717516	14	0.760	0.933	junction	19.298
Brain - Fetal Cerebellum	TMEM130	gene:ENSG00000166448:c:98851623-98855240	7:j:98851623-98855240	15	1.000	1.000	junction	20.835
Brain - Fetal Cerebellum	TMEM130	gene:ENSG00000166448:c:98855324-98856017	7:j:98855324-98856017	15	1.000	1.000	junction	20.835
Brain - Fetal Cerebellum	TMEM130	gene:ENSG00000166448:s:98848583-98848695	7:j:98848208-98848583	15	0.770	1.000	junction	20.835
Brain - Fetal Cerebellum	TMEM130	gene:ENSG00000166448:s:98851421-98851623	7:j:98848695-98851421	15	0.859	1.000	junction	20.835
Brain - Fetal Cerebellum	TMEM130	gene:ENSG00000166448:t:98856017-98856183	7:j:98856183-98860179	15	0.935	1.000	junction	20.835
Brain - Fetal Cerebellum	TMEM130	gene:ENSG00000166448:t:98860179-98860338	7:j:98860338-98863095	15	0.915	1.000	junction	20.835
Brain - Fetal Cerebellum	TMEM131	gene:ENSG00000075568:c:97760689-97760793	2:j:97760689-97760793	15	1.000	1.000	junction	22.182
Brain - Fetal Cerebellum	TMEM131	gene:ENSG00000075568:c:97766263-97766478	2:j:97766263-97766478	15	1.000	1.000	junction	22.182
Brain - Fetal Cerebellum	TMEM131	gene:ENSG00000075568:c:97792984-97793395	2:j:97792984-97793395	15	1.000	1.000	junction	22.182
Brain - Fetal Cerebellum	TMEM131	gene:ENSG00000075568:c:97796404-97796844	2:j:97796404-97796844	15	1.000	1.000	junction	22.182
Brain - Fetal Cerebellum	TMEM131	gene:ENSG00000075568:c:97796986-97797365	2:j:97796986-97797365	15	1.000	1.000	junction	22.182
Brain - Fetal Cerebellum	TMEM131	gene:ENSG00000075568:c:97801961-97802428	2:j:97801961-97802428	14	1.000	0.933	junction	22.182
Brain - Fetal Cerebellum	TMEM131	gene:ENSG00000075568:c:97802537-97802652	2:j:97802537-97802652	14	1.000	0.933	junction	22.182
Brain - Fetal Cerebellum	TMEM131	gene:ENSG00000075568:c:97802790-97805088	2:j:97802790-97805088	15	1.000	1.000	junction	22.182
Brain - Fetal Cerebellum	TMEM131	gene:ENSG00000075568:c:97805205-97805376	2:j:97805205-97805376	15	1.000	1.000	junction	22.182
Brain - Fetal Cerebellum	TMEM131	gene:ENSG00000075568:c:97805451-97805551	2:j:97805451-97805551	14	1.000	0.933	junction	22.182
Brain - Fetal Cerebellum	TMEM131	gene:ENSG00000075568:c:97805703-97809688	2:j:97805703-97809688	13	1.000	0.867	junction	22.182
Brain - Fetal Cerebellum	TMEM131	gene:ENSG00000075568:c:97809774-97811128	2:j:97809774-97811128	14	1.000	0.933	junction	22.182
Brain - Fetal Cerebellum	TMEM131	gene:ENSG00000075568:c:97811232-97812421	2:j:97811232-97812421	15	1.000	1.000	junction	22.182
Brain - Fetal Cerebellum	TMEM131	gene:ENSG00000075568:c:97812555-97812639	2:j:97812555-97812639	15	1.000	1.000	junction	22.182
Brain - Fetal Cerebellum	TMEM131	gene:ENSG00000075568:c:97812749-97813971	2:j:97812749-97813971	14	1.000	0.933	junction	22.182
Brain - Fetal Cerebellum	TMEM131	gene:ENSG00000075568:c:97814141-97814235	2:j:97814141-97814235	14	1.000	0.933	junction	22.182
Brain - Fetal Cerebellum	TMEM131	gene:ENSG00000075568:c:97814388-97815199	2:j:97814388-97815199	13	1.000	0.867	junction	22.182
Brain - Fetal Cerebellum	TMEM131	gene:ENSG00000075568:c:97833426-97834621	2:j:97833426-97834621	13	1.000	0.867	junction	22.182
Brain - Fetal Cerebellum	TMEM131	gene:ENSG00000075568:c:97834925-97837077	2:j:97834925-97837077	14	1.000	0.933	junction	22.182
Brain - Fetal Cerebellum	TMEM131	gene:ENSG00000075568:c:97841937-97844145	2:j:97841937-97844145	14	1.000	0.933	junction	22.182
Brain - Fetal Cerebellum	TMEM131	gene:ENSG00000075568:s:97758893-97759053	2:j:97757383-97758893	15	0.782	1.000	junction	22.182
Brain - Fetal Cerebellum	TMEM131	gene:ENSG00000075568:s:97759652-97760095	2:j:97759053-97759652	15	0.607	1.000	junction	22.182
Brain - Fetal Cerebellum	TMEM131	gene:ENSG00000075568:s:97760593-97760689	2:j:97759749-97760593	15	0.714	1.000	junction	22.182
Brain - Fetal Cerebellum	TMEM131	gene:ENSG00000075568:s:97762035-97765317	2:j:97760914-97762035	15	0.834	1.000	junction	22.182
Brain - Fetal Cerebellum	TMEM131	gene:ENSG00000075568:s:97775591-97776018	2:j:97772424-97775843	15	0.854	1.000	junction	22.182
Brain - Fetal Cerebellum	TMEM131	gene:ENSG00000075568:s:97792386-97792984	2:j:97776018-97792386	15	0.941	1.000	junction	22.182
Brain - Fetal Cerebellum	TMEM131	gene:ENSG00000075568:s:97796218-97796404	2:j:97795115-97796218	15	0.880	1.000	junction	22.182
Brain - Fetal Cerebellum	TMEM131	gene:ENSG00000075568:s:97801895-97801961	2:j:97797516-97801895	15	0.921	1.000	junction	22.182
Brain - Fetal Cerebellum	TMEM131	gene:ENSG00000075568:s:97833365-97833426	2:j:97818721-97833365	14	0.933	0.933	junction	22.182
Brain - Fetal Cerebellum	TMEM131	gene:ENSG00000075568:t:97766478-97766602	2:j:97766602-97772297	15	0.931	1.000	junction	22.182
Brain - Fetal Cerebellum	TMEM131	gene:ENSG00000075568:t:97793290-97793553	2:j:97793553-97794930	15	0.905	1.000	junction	22.182
Brain - Fetal Cerebellum	TMEM131	gene:ENSG00000075568:t:97815199-97815307	2:j:97815307-97818613	14	0.900	0.933	junction	22.182
Brain - Fetal Cerebellum	TMEM131L	gene:ENSG00000121210:c:153581560-153583190	4:j:153581560-153583190	13	1.000	0.867	junction	10.884
Brain - Fetal Cerebellum	TMEM131L	gene:ENSG00000121210:c:153584931-153585458	4:j:153584931-153585458	14	1.000	0.933	junction	10.884
Brain - Fetal Cerebellum	TMEM131L	gene:ENSG00000121210:c:153585611-153586209	4:j:153585611-153586209	14	1.000	0.933	junction	10.884
Brain - Fetal Cerebellum	TMEM131L	gene:ENSG00000121210:c:153586379-153587742	4:j:153586379-153587742	13	1.000	0.867	junction	10.884
Brain - Fetal Cerebellum	TMEM131L	gene:ENSG00000121210:c:153587811-153588890	4:j:153587811-153588890	13	1.000	0.867	junction	10.884
Brain - Fetal Cerebellum	TMEM131L	gene:ENSG00000121210:c:153591194-153592475	4:j:153591194-153592475	14	1.000	0.933	junction	10.884
Brain - Fetal Cerebellum	TMEM131L	gene:ENSG00000121210:c:153593871-153596258	4:j:153593871-153596258	14	1.000	0.933	junction	10.884
Brain - Fetal Cerebellum	TMEM131L	gene:ENSG00000121210:c:153596385-153598590	4:j:153596385-153598590	14	1.000	0.933	junction	10.884
Brain - Fetal Cerebellum	TMEM131L	gene:ENSG00000121210:c:153602338-153602542	4:j:153602338-153602542	15	1.000	1.000	junction	10.884
Brain - Fetal Cerebellum	TMEM131L	gene:ENSG00000121210:c:153602727-153603303	4:j:153602727-153603303	15	1.000	1.000	junction	10.884
Brain - Fetal Cerebellum	TMEM131L	gene:ENSG00000121210:c:153620880-153621683	4:j:153620880-153621683	15	1.000	1.000	junction	10.884
Brain - Fetal Cerebellum	TMEM131L	gene:ENSG00000121210:s:153588890-153589007	4:j:153589007-153591053	14	0.925	0.933	junction	10.884
Brain - Fetal Cerebellum	TMEM131L	gene:ENSG00000121210:s:153598590-153598732	4:j:153598732-153602152	15	0.662	1.000	junction	10.884
Brain - Fetal Cerebellum	TMEM131L	gene:ENSG00000121210:s:153603303-153603614	4:j:153603452-153603802	15	0.925	1.000	junction	10.884
Brain - Fetal Cerebellum	TMEM131L	gene:ENSG00000121210:s:153603802-153604430	4:j:153604430-153612252	15	0.961	1.000	junction	10.884
Brain - Fetal Cerebellum	TMEM131L	gene:ENSG00000121210:s:153612252-153612400	4:j:153612400-153620756	15	0.942	1.000	junction	10.884
Brain - Fetal Cerebellum	TMEM131L	gene:ENSG00000121210:s:153621683-153621849	4:j:153621849-153622898	15	0.590	1.000	junction	10.884
Brain - Fetal Cerebellum	TMEM131L	gene:ENSG00000121210:s:153622898-153623083	4:j:153623083-153626147	15	0.747	1.000	junction	10.884
Brain - Fetal Cerebellum	TMEM131L	gene:ENSG00000121210:s:153626147-153626225	4:j:153626225-153627605	15	0.759	1.000	junction	10.884
Brain - Fetal Cerebellum	TMEM131L	gene:ENSG00000121210:s:153627605-153627687	4:j:153627687-153632718	15	0.847	1.000	junction	10.884
Brain - Fetal Cerebellum	TMEM131L	gene:ENSG00000121210:s:153632364-153632838	4:j:153632838-153634192	15	0.985	1.000	junction	10.884
Brain - Fetal Cerebellum	TMEM131L	gene:ENSG00000121210:s:153634192-153634326	4:j:153634280-153635432	15	0.843	1.000	junction	10.884
Brain - Fetal Cerebellum	TMEM131L	gene:ENSG00000121210:s:153635432-153635941	4:j:153635571-153636301	15	0.987	1.000	junction	10.884
Brain - Fetal Cerebellum	TMEM131L	gene:ENSG00000121210:t:153593799-153593871	4:j:153592584-153593799	14	0.893	0.933	junction	10.884
Brain - Fetal Cerebellum	TMEM131L	gene:ENSG00000121210:t:153634192-153634326	4:j:153632838-153634192	15	0.985	1.000	junction	10.884
Brain - Fetal Cerebellum	TMEM132A	gene:ENSG00000006118:c:60927418-60927641	11:j:60927418-60927641	15	1.000	1.000	junction	124.548
Brain - Fetal Cerebellum	TMEM132A	gene:ENSG00000006118:c:60928960-60930510	11:j:60928960-60930510	15	1.000	1.000	junction	124.548
Brain - Fetal Cerebellum	TMEM132A	gene:ENSG00000006118:s:60924463-60924733	11:j:60924733-60927204	15	0.576	1.000	junction	124.548
Brain - Fetal Cerebellum	TMEM132A	gene:ENSG00000006118:s:60930510-60930659	11:j:60930659-60931689	15	0.514	1.000	junction	124.548
Brain - Fetal Cerebellum	TMEM132A	gene:ENSG00000006118:s:60931686-60931884	11:j:60931884-60931984	15	0.942	1.000	junction	124.548
Brain - Fetal Cerebellum	TMEM132A	gene:ENSG00000006118:s:60933542-60933744	11:i:60933745-60933996	15	0.628	1.000	intron	124.548
Brain - Fetal Cerebellum	TMEM132A	gene:ENSG00000006118:s:60934643-60934764	11:j:60934764-60935252	15	0.652	1.000	junction	124.548
Brain - Fetal Cerebellum	TMEM132A	gene:ENSG00000006118:s:60935864-60936016	11:i:60936017-60936746	15	0.994	1.000	intron	124.548
Brain - Fetal Cerebellum	TMEM132A	gene:ENSG00000006118:t:60926579-60926643	11:i:60926085-60926578	15	0.949	1.000	intron	124.548
Brain - Fetal Cerebellum	TMEM132A	gene:ENSG00000006118:t:60933542-60933744	11:j:60932127-60933542	15	0.671	1.000	junction	124.548
Brain - Fetal Cerebellum	TMEM132A	gene:ENSG00000006118:t:60934338-60934617	11:i:60934206-60934337	15	0.573	1.000	intron	124.548
Brain - Fetal Cerebellum	TMEM132B	gene:ENSG00000139364:s:125644076-125644281	12:j:125644281-125650683	14	0.943	0.933	junction	9.916
Brain - Fetal Cerebellum	TMEM132B	gene:ENSG00000139364:t:125644076-125644281	12:j:125583994-125644076	13	0.954	0.867	junction	9.916
Brain - Fetal Cerebellum	TMEM132C	gene:ENSG00000181234:c:128616335-128669417	12:j:128616335-128669417	15	1.000	1.000	junction	6.475
Brain - Fetal Cerebellum	TMEM132C	gene:ENSG00000181234:c:128669560-128693829	12:j:128669560-128693829	15	1.000	1.000	junction	6.475
Brain - Fetal Cerebellum	TMEM132C	gene:ENSG00000181234:c:128694034-128695830	12:j:128694034-128695830	14	1.000	0.933	junction	6.475
Brain - Fetal Cerebellum	TMEM132C	gene:ENSG00000181234:c:128696103-128697224	12:j:128696103-128697224	14	1.000	0.933	junction	6.475
Brain - Fetal Cerebellum	TMEM134	gene:ENSG00000172663:c:67467388-67467501	11:j:67467388-67467501	15	1.000	1.000	junction	22.351
Brain - Fetal Cerebellum	TMEM134	gene:ENSG00000172663:s:67464803-67464856	11:j:67464696-67464803	15	0.898	1.000	junction	22.351
Brain - Fetal Cerebellum	TMEM134	gene:ENSG00000172663:t:67465056-67465333	11:i:67465334-67465906	15	0.547	1.000	intron	22.351
Brain - Fetal Cerebellum	TMEM135	gene:ENSG00000166575:c:87318235-87319310	11:j:87318235-87319310	15	1.000	1.000	junction	7.157
Brain - Fetal Cerebellum	TMEM136	gene:ENSG00000181264:s:120329977-120330049	11:i:120330050-120330406	15	0.905	1.000	intron	11.459
Brain - Fetal Cerebellum	TMEM138	gene:ENSG00000149483:c:61362420-61364252	11:j:61362420-61364252	15	1.000	1.000	junction	15.662
Brain - Fetal Cerebellum	TMEM138	gene:ENSG00000149483:s:61362669-61364315	11:i:61364316-61364432	15	0.956	1.000	intron	15.662
Brain - Fetal Cerebellum	TMEM138	gene:ENSG00000149483:s:61365703-61366557	11:j:61366216-61367923	15	0.571	1.000	junction	15.662
Brain - Fetal Cerebellum	TMEM138	gene:ENSG00000149483:t:61365703-61366557	11:j:61364518-61366045	15	0.953	1.000	junction	15.662
Brain - Fetal Cerebellum	TMEM145	gene:ENSG00000167619:c:42313496-42314272	19:j:42313496-42314272	15	1.000	1.000	junction	57.005
Brain - Fetal Cerebellum	TMEM145	gene:ENSG00000167619:c:42315077-42315188	19:j:42315077-42315188	15	1.000	1.000	junction	57.005
Brain - Fetal Cerebellum	TMEM145	gene:ENSG00000167619:s:42314272-42314346	19:j:42314346-42314451	15	0.932	1.000	junction	57.005
Brain - Fetal Cerebellum	TMEM145	gene:ENSG00000167619:s:42314792-42314937	19:j:42314893-42314993	15	0.933	1.000	junction	57.005
Brain - Fetal Cerebellum	TMEM145	gene:ENSG00000167619:s:42315349-42315440	19:j:42315440-42316481	15	0.690	1.000	junction	57.005
Brain - Fetal Cerebellum	TMEM145	gene:ENSG00000167619:s:42316481-42316561	19:j:42316561-42316662	15	0.517	1.000	junction	57.005
Brain - Fetal Cerebellum	TMEM145	gene:ENSG00000167619:s:42316662-42316740	19:i:42316741-42316869	15	0.648	1.000	intron	57.005
Brain - Fetal Cerebellum	TMEM145	gene:ENSG00000167619:s:42320317-42320437	19:j:42320437-42323583	15	0.961	1.000	junction	57.005
Brain - Fetal Cerebellum	TMEM145	gene:ENSG00000167619:s:42320653-42320770	19:i:42320770-42321044	15	0.966	1.000	intron	57.005
Brain - Fetal Cerebellum	TMEM145	gene:ENSG00000167619:s:42323474-42323789	19:j:42323789-42324278	15	0.571	1.000	junction	57.005
Brain - Fetal Cerebellum	TMEM145	gene:ENSG00000167619:t:42314613-42314699	19:j:42314528-42314613	15	0.947	1.000	junction	57.005
Brain - Fetal Cerebellum	TMEM145	gene:ENSG00000167619:t:42314792-42314937	19:j:42314699-42314792	15	0.951	1.000	junction	57.005
Brain - Fetal Cerebellum	TMEM145	gene:ENSG00000167619:t:42320317-42320437	19:j:42317881-42320317	15	0.879	1.000	junction	57.005
Brain - Fetal Cerebellum	TMEM145	gene:ENSG00000167619:t:42321045-42321377	19:i:42320770-42321044	15	0.970	1.000	intron	57.005
Brain - Fetal Cerebellum	TMEM145	gene:ENSG00000167619:t:42323474-42323789	19:j:42320437-42323583	15	0.927	1.000	junction	57.005
Brain - Fetal Cerebellum	TMEM147	gene:ENSG00000105677:c:35545816-35545888	19:j:35545816-35545888	15	1.000	1.000	junction	46.093
Brain - Fetal Cerebellum	TMEM147	gene:ENSG00000105677:c:35547029-35547119	19:j:35547029-35547119	15	1.000	1.000	junction	46.093
Brain - Fetal Cerebellum	TMEM147	gene:ENSG00000105677:c:35547240-35547324	19:j:35547240-35547324	15	1.000	1.000	junction	46.093
Brain - Fetal Cerebellum	TMEM14A	gene:ENSG00000096092:c:52677172-52681813	6:j:52677172-52681813	15	1.000	1.000	junction	86.052
Brain - Fetal Cerebellum	TMEM14A	gene:ENSG00000096092:s:52681813-52681914	6:j:52681914-52684078	15	0.801	1.000	junction	86.052
Brain - Fetal Cerebellum	TMEM14A	gene:ENSG00000096092:t:52677087-52677172	6:j:52671245-52677087	15	0.893	1.000	junction	86.052
Brain - Fetal Cerebellum	TMEM14A	gene:ENSG00000096092:t:52686010-52686588	6:j:52684165-52686010	15	0.722	1.000	junction	86.052
Brain - Fetal Cerebellum	TMEM14B	gene:ENSG00000137210:s:10749622-10749698	6:j:10749698-10751133	15	0.702	1.000	junction	61.756
Brain - Fetal Cerebellum	TMEM14B	gene:ENSG00000137210:s:10751133-10751234	6:j:10751234-10755142	15	0.867	1.000	junction	61.756
Brain - Fetal Cerebellum	TMEM14B	gene:ENSG00000137210:s:10755142-10755810	6:j:10755232-10756467	15	0.872	1.000	junction	61.756
Brain - Fetal Cerebellum	TMEM14C	gene:ENSG00000111843:s:10722915-10723241	6:j:10723241-10724570	15	0.834	1.000	junction	58.354
Brain - Fetal Cerebellum	TMEM14C	gene:ENSG00000111843:s:10725907-10726008	6:j:10726008-10728640	15	0.896	1.000	junction	58.354
Brain - Fetal Cerebellum	TMEM14C	gene:ENSG00000111843:t:10724961-10725037	6:j:10724633-10724961	15	0.982	1.000	junction	58.354
Brain - Fetal Cerebellum	TMEM14C	gene:ENSG00000111843:t:10725907-10726008	6:j:10725037-10725907	15	0.978	1.000	junction	58.354
Brain - Fetal Cerebellum	TMEM14C	gene:ENSG00000111843:t:10728640-10728727	6:j:10726008-10728640	15	0.860	1.000	junction	58.354
Brain - Fetal Cerebellum	TMEM14C	gene:ENSG00000111843:t:10730615-10731129	6:j:10728727-10730615	15	0.869	1.000	junction	58.354
Brain - Fetal Cerebellum	TMEM150A	gene:ENSG00000168890:s:85601261-85601482	2:i:85601108-85601260	15	0.635	1.000	intron	6.894
Brain - Fetal Cerebellum	TMEM150A	gene:ENSG00000168890:t:85598548-85599328	2:j:85599317-85599525	13	0.907	0.867	junction	6.894
Brain - Fetal Cerebellum	TMEM150C	gene:ENSG00000249242:s:82490061-82490238	4:j:82485719-82490061	15	0.919	1.000	junction	14.001
Brain - Fetal Cerebellum	TMEM150C	gene:ENSG00000249242:s:82496068-82496195	4:j:82490238-82496068	14	0.754	0.933	junction	14.001
Brain - Fetal Cerebellum	TMEM150C	gene:ENSG00000249242:s:82502727-82502794	4:j:82496195-82502727	15	0.791	1.000	junction	14.001
Brain - Fetal Cerebellum	TMEM151B	gene:ENSG00000178233:s:44270466-44270877	6:i:44270878-44273065	15	0.611	1.000	intron	43.892
Brain - Fetal Cerebellum	TMEM151B	gene:ENSG00000178233:s:44273066-44273506	6:j:44273506-44275403	15	0.675	1.000	junction	43.892
Brain - Fetal Cerebellum	TMEM159	gene:ENSG00000011638:s:21161085-21161278	16:j:21161278-21170437	14	0.911	0.933	junction	10.073
Brain - Fetal Cerebellum	TMEM159	gene:ENSG00000011638:s:21170437-21170605	16:j:21170605-21174010	14	0.854	0.933	junction	10.073
Brain - Fetal Cerebellum	TMEM159	gene:ENSG00000011638:s:21174010-21174148	16:j:21174148-21179475	15	0.804	1.000	junction	10.073
Brain - Fetal Cerebellum	TMEM159	gene:ENSG00000011638:t:21170437-21170605	16:j:21161278-21170437	14	0.916	0.933	junction	10.073
Brain - Fetal Cerebellum	TMEM159	gene:ENSG00000011638:t:21179475-21180616	16:j:21174148-21179475	15	0.707	1.000	junction	10.073
Brain - Fetal Cerebellum	TMEM160	gene:ENSG00000130748:c:47046252-47046593	19:j:47046252-47046593	15	1.000	1.000	junction	13.043
Brain - Fetal Cerebellum	TMEM160	gene:ENSG00000130748:t:47046593-47046685	19:j:47046685-47048407	15	0.851	1.000	junction	13.043
Brain - Fetal Cerebellum	TMEM161A	gene:ENSG00000064545:c:19120183-19120765	19:j:19120183-19120765	15	1.000	1.000	junction	10.364
Brain - Fetal Cerebellum	TMEM161A	gene:ENSG00000064545:c:19120861-19120992	19:j:19120861-19120992	13	1.000	0.867	junction	10.364
Brain - Fetal Cerebellum	TMEM161A	gene:ENSG00000064545:c:19121668-19121759	19:j:19121668-19121759	15	1.000	1.000	junction	10.364
Brain - Fetal Cerebellum	TMEM161A	gene:ENSG00000064545:c:19132754-19133130	19:j:19132754-19133130	15	1.000	1.000	junction	10.364
Brain - Fetal Cerebellum	TMEM161A	gene:ENSG00000064545:s:19132657-19132754	19:j:19132508-19132657	15	0.894	1.000	junction	10.364
Brain - Fetal Cerebellum	TMEM161A	gene:ENSG00000064545:s:19138426-19138453	19:j:19134887-19138426	15	0.906	1.000	junction	10.364
Brain - Fetal Cerebellum	TMEM161A	gene:ENSG00000064545:t:19121759-19121819	19:j:19121819-19130156	15	0.726	1.000	junction	10.364
Brain - Fetal Cerebellum	TMEM161A	gene:ENSG00000064545:t:19132880-19133357	19:j:19133210-19134784	15	0.870	1.000	junction	10.364
Brain - Fetal Cerebellum	TMEM161A	gene:ENSG00000064545:t:19134784-19134916	19:j:19134887-19138426	15	0.923	1.000	junction	10.364
Brain - Fetal Cerebellum	TMEM161B	gene:ENSG00000164180:c:88205954-88206439	5:j:88205954-88206439	15	1.000	1.000	junction	21.932
Brain - Fetal Cerebellum	TMEM161B	gene:ENSG00000164180:c:88206499-88207029	5:j:88206499-88207029	15	1.000	1.000	junction	21.932
Brain - Fetal Cerebellum	TMEM161B	gene:ENSG00000164180:s:88205754-88205954	5:j:88203075-88205814	15	0.727	1.000	junction	21.932
Brain - Fetal Cerebellum	TMEM161B	gene:ENSG00000164180:s:88220563-88220719	5:j:88207180-88220563	15	0.753	1.000	junction	21.932
Brain - Fetal Cerebellum	TMEM161B	gene:ENSG00000164180:s:88225769-88225866	5:j:88220719-88225769	14	0.916	0.933	junction	21.932
Brain - Fetal Cerebellum	TMEM161B	gene:ENSG00000164180:s:88228441-88228528	5:j:88225866-88228445	14	0.757	0.933	junction	21.932
Brain - Fetal Cerebellum	TMEM161B	gene:ENSG00000164180:s:88268721-88269070	5:j:88240916-88268721	15	0.661	1.000	junction	21.932
Brain - Fetal Cerebellum	TMEM161B	gene:ENSG00000164180:t:88195047-88196488	5:j:88196488-88197669	15	0.539	1.000	junction	21.932
Brain - Fetal Cerebellum	TMEM161B	gene:ENSG00000164180:t:88220563-88220719	5:j:88220719-88225769	14	0.652	0.933	junction	21.932
Brain - Fetal Cerebellum	TMEM161B	gene:ENSG00000164180:t:88228441-88228528	5:j:88228528-88240813	15	0.583	1.000	junction	21.932
Brain - Fetal Cerebellum	TMEM161B-AS1	gene:ENSG00000247828:s:88269039-88269119	5:j:88269119-88270526	15	0.749	1.000	junction	165.146
Brain - Fetal Cerebellum	TMEM161B-AS1	gene:ENSG00000247828:s:88282603-88282866	5:i:88282867-88283009	15	0.542	1.000	intron	165.146
Brain - Fetal Cerebellum	TMEM161B-AS1	gene:ENSG00000247828:s:88287436-88287657	5:i:88287658-88291383	14	0.643	0.933	intron	165.146
Brain - Fetal Cerebellum	TMEM161B-AS1	gene:ENSG00000247828:s:88392195-88392342	5:j:88392342-88410073	15	0.701	1.000	junction	165.146
Brain - Fetal Cerebellum	TMEM161B-AS1	gene:ENSG00000247828:s:88410073-88410194	5:j:88410194-88436273	13	0.879	0.867	junction	165.146
Brain - Fetal Cerebellum	TMEM161B-AS1	gene:ENSG00000247828:t:88270506-88271225	5:j:88269119-88270526	15	0.581	1.000	junction	165.146
Brain - Fetal Cerebellum	TMEM161B-AS1	gene:ENSG00000247828:t:88282042-88282106	5:j:88270585-88282042	15	0.511	1.000	junction	165.146
Brain - Fetal Cerebellum	TMEM161B-AS1	gene:ENSG00000247828:t:88285741-88286067	5:i:88283087-88285740	15	0.562	1.000	intron	165.146
Brain - Fetal Cerebellum	TMEM161B-AS1	gene:ENSG00000247828:t:88287436-88287657	5:i:88286068-88287435	15	0.772	1.000	intron	165.146
Brain - Fetal Cerebellum	TMEM161B-AS1	gene:ENSG00000247828:t:88292568-88292755	5:i:88291477-88292567	14	0.729	0.933	intron	165.146
Brain - Fetal Cerebellum	TMEM161B-AS1	gene:ENSG00000247828:t:88410073-88410194	5:j:88392342-88410073	15	0.786	1.000	junction	165.146
Brain - Fetal Cerebellum	TMEM161B-AS1	gene:ENSG00000247828:t:88436273-88436685	5:j:88410194-88436273	15	0.585	1.000	junction	165.146
Brain - Fetal Cerebellum	TMEM163	gene:ENSG00000152128:c:134456776-134458032	2:j:134456776-134458032	15	1.000	1.000	junction	25.741
Brain - Fetal Cerebellum	TMEM163	gene:ENSG00000152128:c:134466225-134502901	2:j:134466225-134502901	15	1.000	1.000	junction	25.741
Brain - Fetal Cerebellum	TMEM163	gene:ENSG00000152128:c:134713319-134718734	2:j:134713319-134718734	15	1.000	1.000	junction	25.741
Brain - Fetal Cerebellum	TMEM163	gene:ENSG00000152128:s:134466114-134470036	2:j:134458173-134466114	15	0.927	1.000	junction	25.741
Brain - Fetal Cerebellum	TMEM163	gene:ENSG00000152128:s:134713200-134713319	2:j:134552091-134713200	15	0.929	1.000	junction	25.741
Brain - Fetal Cerebellum	TMEM163	gene:ENSG00000152128:t:134502901-134502997	2:j:134502997-134550570	15	0.906	1.000	junction	25.741
Brain - Fetal Cerebellum	TMEM163	gene:ENSG00000152128:t:134550570-134550661	2:j:134550661-134552048	15	0.950	1.000	junction	25.741
Brain - Fetal Cerebellum	TMEM165	gene:ENSG00000134851:s:55395957-55396396	4:j:55396396-55411614	13	0.848	0.867	junction	42.742
Brain - Fetal Cerebellum	TMEM165	gene:ENSG00000134851:s:55411614-55412156	4:j:55411839-55417072	15	0.790	1.000	junction	42.742
Brain - Fetal Cerebellum	TMEM165	gene:ENSG00000134851:s:55416923-55417247	4:j:55417247-55417803	15	0.724	1.000	junction	42.742
Brain - Fetal Cerebellum	TMEM165	gene:ENSG00000134851:s:55417691-55417848	4:i:55417849-55417918	15	0.996	1.000	intron	42.742
Brain - Fetal Cerebellum	TMEM165	gene:ENSG00000134851:s:55423114-55424812	4:j:55424643-55425376	15	0.735	1.000	junction	42.742
Brain - Fetal Cerebellum	TMEM165	gene:ENSG00000134851:t:55411614-55412156	4:j:55396396-55411614	13	0.646	0.867	junction	42.742
Brain - Fetal Cerebellum	TMEM165	gene:ENSG00000134851:t:55416923-55417247	4:j:55411839-55417072	15	0.629	1.000	junction	42.742
Brain - Fetal Cerebellum	TMEM165	gene:ENSG00000134851:t:55423114-55424812	4:j:55417985-55424538	15	0.869	1.000	junction	42.742
Brain - Fetal Cerebellum	TMEM167A	gene:ENSG00000174695:s:83077321-83077496	5:j:83065117-83077321	15	0.974	1.000	junction	56.130
Brain - Fetal Cerebellum	TMEM167A	gene:ENSG00000174695:t:83052846-83057154	5:j:83057154-83061877	15	0.943	1.000	junction	56.130
Brain - Fetal Cerebellum	TMEM167A	gene:ENSG00000174695:t:83061877-83061975	5:j:83061911-83065008	15	0.912	1.000	junction	56.130
Brain - Fetal Cerebellum	TMEM167B	gene:ENSG00000215717:s:109089803-109090882	1:j:109090882-109092890	15	0.839	1.000	junction	32.321
Brain - Fetal Cerebellum	TMEM167B	gene:ENSG00000215717:t:109094417-109096934	1:j:109093021-109094417	15	0.791	1.000	junction	32.321
Brain - Fetal Cerebellum	TMEM168	gene:ENSG00000146802:c:112773055-112775176	7:j:112773055-112775176	15	1.000	1.000	junction	12.630
Brain - Fetal Cerebellum	TMEM168	gene:ENSG00000146802:s:112772781-112772818	7:j:112767744-112772781	15	0.905	1.000	junction	12.630
Brain - Fetal Cerebellum	TMEM169	gene:ENSG00000163449:c:216096234-216099920	2:j:216096234-216099920	15	1.000	1.000	junction	19.640
Brain - Fetal Cerebellum	TMEM17	gene:ENSG00000186889:c:62501487-62502437	2:j:62501487-62502437	13	1.000	0.867	junction	5.175
Brain - Fetal Cerebellum	TMEM17	gene:ENSG00000186889:c:62502550-62502691	2:j:62502550-62502691	13	1.000	0.867	junction	5.175
Brain - Fetal Cerebellum	TMEM17	gene:ENSG00000186889:t:62502691-62502794	2:j:62502794-62506030	14	0.958	0.933	junction	5.175
Brain - Fetal Cerebellum	TMEM175	gene:ENSG00000127419:s:932387-932540	4:j:932540-947709	15	0.691	1.000	junction	44.620
Brain - Fetal Cerebellum	TMEM175	gene:ENSG00000127419:s:947709-947892	4:j:947892-948116	15	0.569	1.000	junction	44.620
Brain - Fetal Cerebellum	TMEM175	gene:ENSG00000127419:s:948116-948154	4:i:948155-948410	15	0.605	1.000	intron	44.620
Brain - Fetal Cerebellum	TMEM175	gene:ENSG00000127419:s:951207-951259	4:j:951258-951682	15	0.620	1.000	junction	44.620
Brain - Fetal Cerebellum	TMEM175	gene:ENSG00000127419:s:951646-951973	4:j:951717-952367	15	0.709	1.000	junction	44.620
Brain - Fetal Cerebellum	TMEM175	gene:ENSG00000127419:s:953190-953354	4:j:953354-955405	15	0.844	1.000	junction	44.620
Brain - Fetal Cerebellum	TMEM175	gene:ENSG00000127419:s:955405-955491	4:j:955483-955755	15	0.607	1.000	junction	44.620
Brain - Fetal Cerebellum	TMEM175	gene:ENSG00000127419:t:947709-947892	4:j:932540-947709	15	0.982	1.000	junction	44.620
Brain - Fetal Cerebellum	TMEM175	gene:ENSG00000127419:t:948116-948154	4:j:947892-948116	15	0.569	1.000	junction	44.620
Brain - Fetal Cerebellum	TMEM175	gene:ENSG00000127419:t:952367-952389	4:j:951717-952367	15	0.939	1.000	junction	44.620
Brain - Fetal Cerebellum	TMEM175	gene:ENSG00000127419:t:953190-953354	4:j:952450-953190	15	0.545	1.000	junction	44.620
Brain - Fetal Cerebellum	TMEM178A	gene:ENSG00000152154:s:39664982-39665348	2:i:39665349-39665497	15	0.961	1.000	intron	56.511
Brain - Fetal Cerebellum	TMEM178A	gene:ENSG00000152154:s:39666304-39666374	2:j:39666374-39704081	15	0.784	1.000	junction	56.511
Brain - Fetal Cerebellum	TMEM178A	gene:ENSG00000152154:s:39704081-39704194	2:j:39704194-39707049	15	0.727	1.000	junction	56.511
Brain - Fetal Cerebellum	TMEM178A	gene:ENSG00000152154:s:39707044-39707186	2:j:39707186-39717010	15	0.982	1.000	junction	56.511
Brain - Fetal Cerebellum	TMEM178A	gene:ENSG00000152154:t:39704081-39704194	2:j:39666374-39704081	15	0.751	1.000	junction	56.511
Brain - Fetal Cerebellum	TMEM178A	gene:ENSG00000152154:t:39717010-39717275	2:j:39707186-39717010	15	0.793	1.000	junction	56.511
Brain - Fetal Cerebellum	TMEM178B	gene:ENSG00000261115:c:141074692-141212591	7:j:141074692-141212591	14	1.000	0.933	junction	22.118
Brain - Fetal Cerebellum	TMEM178B	gene:ENSG00000261115:t:141437608-141437745	7:j:141212704-141437608	15	0.969	1.000	junction	22.118
Brain - Fetal Cerebellum	TMEM179	gene:ENSG00000258986:s:104592993-104593658	14:i:104592510-104592992	15	0.995	1.000	intron	47.996
Brain - Fetal Cerebellum	TMEM179	gene:ENSG00000258986:s:104596990-104597127	14:j:104595243-104596990	15	0.757	1.000	junction	47.996
Brain - Fetal Cerebellum	TMEM179	gene:ENSG00000258986:t:104592993-104593658	14:j:104593658-104595165	14	0.964	0.933	junction	47.996
Brain - Fetal Cerebellum	TMEM179B	gene:ENSG00000185475:s:62789023-62789210	11:j:62789210-62789292	15	0.959	1.000	junction	12.334
Brain - Fetal Cerebellum	TMEM179B	gene:ENSG00000185475:s:62789272-62789426	11:j:62789426-62789601	15	0.733	1.000	junction	12.334
Brain - Fetal Cerebellum	TMEM179B	gene:ENSG00000185475:t:62789886-62790405	11:j:62789679-62789886	15	0.694	1.000	junction	12.334
Brain - Fetal Cerebellum	TMEM18	gene:ENSG00000151353:c:669675-669757	2:j:669675-669757	15	1.000	1.000	junction	18.613
Brain - Fetal Cerebellum	TMEM18	gene:ENSG00000151353:s:672808-672862	2:j:669850-672808	15	0.944	1.000	junction	18.613
Brain - Fetal Cerebellum	TMEM18	gene:ENSG00000151353:s:675510-675630	2:j:672862-675510	15	0.844	1.000	junction	18.613
Brain - Fetal Cerebellum	TMEM18	gene:ENSG00000151353:s:677289-677439	2:j:675630-677289	15	0.759	1.000	junction	18.613
Brain - Fetal Cerebellum	TMEM18	gene:ENSG00000151353:t:675510-675630	2:j:675630-677289	15	0.875	1.000	junction	18.613
Brain - Fetal Cerebellum	TMEM181	gene:ENSG00000146433:c:158573523-158580940	6:j:158573523-158580940	13	1.000	0.867	junction	20.024
Brain - Fetal Cerebellum	TMEM181	gene:ENSG00000146433:c:158584044-158585304	6:j:158584044-158585304	14	1.000	0.933	junction	20.024
Brain - Fetal Cerebellum	TMEM181	gene:ENSG00000146433:c:158585425-158589672	6:j:158585425-158589672	15	1.000	1.000	junction	20.024
Brain - Fetal Cerebellum	TMEM181	gene:ENSG00000146433:c:158589782-158605267	6:j:158589782-158605267	15	1.000	1.000	junction	20.024
Brain - Fetal Cerebellum	TMEM181	gene:ENSG00000146433:c:158607343-158608333	6:j:158607343-158608333	14	1.000	0.933	junction	20.024
Brain - Fetal Cerebellum	TMEM181	gene:ENSG00000146433:c:158608463-158608659	6:j:158608463-158608659	13	1.000	0.867	junction	20.024
Brain - Fetal Cerebellum	TMEM181	gene:ENSG00000146433:c:158623607-158625104	6:j:158623607-158625104	14	1.000	0.933	junction	20.024
Brain - Fetal Cerebellum	TMEM181	gene:ENSG00000146433:c:158625206-158625703	6:j:158625206-158625703	15	1.000	1.000	junction	20.024
Brain - Fetal Cerebellum	TMEM181	gene:ENSG00000146433:s:158608659-158608750	6:j:158608750-158623550	14	0.702	0.933	junction	20.024
Brain - Fetal Cerebellum	TMEM181	gene:ENSG00000146433:s:158625703-158625754	6:j:158625754-158628408	14	0.559	0.933	junction	20.024
Brain - Fetal Cerebellum	TMEM181	gene:ENSG00000146433:s:158628408-158628490	6:j:158628490-158629730	15	0.755	1.000	junction	20.024
Brain - Fetal Cerebellum	TMEM181	gene:ENSG00000146433:s:158629730-158629819	6:j:158629819-158631323	15	0.648	1.000	junction	20.024
Brain - Fetal Cerebellum	TMEM181	gene:ENSG00000146433:t:158623550-158623607	6:j:158608750-158623550	14	0.661	0.933	junction	20.024
Brain - Fetal Cerebellum	TMEM182	gene:ENSG00000170417:c:102762686-102764329	2:j:102762686-102764329	13	1.000	0.867	junction	6.269
Brain - Fetal Cerebellum	TMEM182	gene:ENSG00000170417:s:102736905-102737013	2:j:102737013-102762587	15	0.917	1.000	junction	6.269
Brain - Fetal Cerebellum	TMEM182	gene:ENSG00000170417:t:102762587-102762686	2:j:102737013-102762587	15	0.908	1.000	junction	6.269
Brain - Fetal Cerebellum	TMEM183A	gene:ENSG00000163444:c:203007574-203007774	1:j:203007574-203007774	15	1.000	1.000	junction	52.567
Brain - Fetal Cerebellum	TMEM183A	gene:ENSG00000163444:c:203007863-203008643	1:j:203007863-203008643	15	1.000	1.000	junction	52.567
Brain - Fetal Cerebellum	TMEM183A	gene:ENSG00000163444:c:203020948-203022855	1:j:203020948-203022855	15	1.000	1.000	junction	52.567
Brain - Fetal Cerebellum	TMEM183A	gene:ENSG00000163444:s:203008643-203008810	1:j:203008810-203014889	15	0.647	1.000	junction	52.567
Brain - Fetal Cerebellum	TMEM183A	gene:ENSG00000163444:s:203014889-203015572	1:j:203015048-203015960	15	0.820	1.000	junction	52.567
Brain - Fetal Cerebellum	TMEM183A	gene:ENSG00000163444:s:203015840-203016140	1:j:203016140-203018481	15	0.847	1.000	junction	52.567
Brain - Fetal Cerebellum	TMEM183A	gene:ENSG00000163444:s:203018481-203018561	1:j:203018561-203020793	15	0.889	1.000	junction	52.567
Brain - Fetal Cerebellum	TMEM183A	gene:ENSG00000163444:t:203018481-203018561	1:j:203016140-203018481	15	0.828	1.000	junction	52.567
Brain - Fetal Cerebellum	TMEM184B	gene:ENSG00000198792:c:38224979-38225424	22:j:38224979-38225424	15	1.000	1.000	junction	25.185
Brain - Fetal Cerebellum	TMEM184B	gene:ENSG00000198792:s:38226380-38226870	22:j:38225593-38226779	15	0.744	1.000	junction	25.185
Brain - Fetal Cerebellum	TMEM184B	gene:ENSG00000198792:s:38231244-38231318	22:j:38230744-38231244	15	0.988	1.000	junction	25.185
Brain - Fetal Cerebellum	TMEM184B	gene:ENSG00000198792:s:38247770-38248019	22:j:38246100-38247770	15	0.903	1.000	junction	25.185
Brain - Fetal Cerebellum	TMEM184B	gene:ENSG00000198792:t:38226380-38226870	22:j:38226870-38230669	15	0.919	1.000	junction	25.185
Brain - Fetal Cerebellum	TMEM184B	gene:ENSG00000198792:t:38231331-38231456	22:j:38231334-38245935	15	0.881	1.000	junction	25.185
Brain - Fetal Cerebellum	TMEM184B	gene:ENSG00000198792:t:38245935-38246100	22:j:38246100-38247770	15	0.971	1.000	junction	25.185
Brain - Fetal Cerebellum	TMEM184B	gene:ENSG00000198792:t:38247770-38248019	22:j:38248019-38272884	14	0.879	0.933	junction	25.185
Brain - Fetal Cerebellum	TMEM184C	gene:ENSG00000164168:c:147618079-147623834	4:j:147618079-147623834	15	1.000	1.000	junction	22.320
Brain - Fetal Cerebellum	TMEM184C	gene:ENSG00000164168:c:147623964-147624062	4:j:147623964-147624062	15	1.000	1.000	junction	22.320
Brain - Fetal Cerebellum	TMEM184C	gene:ENSG00000164168:c:147624098-147624804	4:j:147624098-147624804	13	1.000	0.867	junction	22.320
Brain - Fetal Cerebellum	TMEM184C	gene:ENSG00000164168:c:147628435-147629599	4:j:147628435-147629599	15	1.000	1.000	junction	22.320
Brain - Fetal Cerebellum	TMEM184C	gene:ENSG00000164168:c:147629692-147631393	4:j:147629692-147631393	15	1.000	1.000	junction	22.320
Brain - Fetal Cerebellum	TMEM184C	gene:ENSG00000164168:c:147633936-147634169	4:j:147633936-147634169	15	1.000	1.000	junction	22.320
Brain - Fetal Cerebellum	TMEM184C	gene:ENSG00000164168:s:147624804-147625009	4:j:147625009-147628361	15	0.898	1.000	junction	22.320
Brain - Fetal Cerebellum	TMEM184C	gene:ENSG00000164168:s:147631393-147631505	4:j:147631505-147632903	15	0.894	1.000	junction	22.320
Brain - Fetal Cerebellum	TMEM184C	gene:ENSG00000164168:s:147632547-147633002	4:j:147633002-147633765	15	0.530	1.000	junction	22.320
Brain - Fetal Cerebellum	TMEM185A	gene:ENSG00000269556:c:149598255-149599554	X:j:149598255-149599554	15	1.000	1.000	junction	25.874
Brain - Fetal Cerebellum	TMEM185A	gene:ENSG00000269556:c:149599677-149600303	X:j:149599677-149600303	15	1.000	1.000	junction	25.874
Brain - Fetal Cerebellum	TMEM185A	gene:ENSG00000269556:s:149608454-149608834	X:j:149604070-149608627	15	0.776	1.000	junction	25.874
Brain - Fetal Cerebellum	TMEM185A	gene:ENSG00000269556:s:149611287-149611463	X:j:149608834-149611287	15	0.824	1.000	junction	25.874
Brain - Fetal Cerebellum	TMEM185A	gene:ENSG00000269556:s:149631543-149631912	X:j:149611463-149631543	15	0.914	1.000	junction	25.874
Brain - Fetal Cerebellum	TMEM185A	gene:ENSG00000269556:t:149600303-149602220	X:j:149600479-149603987	15	0.858	1.000	junction	25.874
Brain - Fetal Cerebellum	TMEM185A	gene:ENSG00000269556:t:149603709-149604070	X:j:149604070-149608627	15	0.505	1.000	junction	25.874
Brain - Fetal Cerebellum	TMEM185A	gene:ENSG00000269556:t:149608454-149608834	X:j:149608834-149611287	15	0.841	1.000	junction	25.874
Brain - Fetal Cerebellum	TMEM186	gene:ENSG00000184857:s:8781293-8781444	16:i:8780762-8781292	15	0.984	1.000	intron	10.066
Brain - Fetal Cerebellum	TMEM186	gene:ENSG00000184857:s:8797612-8797648	16:j:8796590-8797612	15	0.685	1.000	junction	10.066
Brain - Fetal Cerebellum	TMEM187	gene:ENSG00000177854:s:153972327-153972886	X:j:153972860-153981850	14	0.901	0.933	junction	2.985
Brain - Fetal Cerebellum	TMEM187	gene:ENSG00000177854:t:153981850-153983195	X:j:153972860-153981850	14	0.968	0.933	junction	2.985
Brain - Fetal Cerebellum	TMEM189	gene:ENSG00000240849:s:50127975-50128187	20:j:50125179-50127975	15	0.597	1.000	junction	8.345
Brain - Fetal Cerebellum	TMEM19	gene:ENSG00000139291:c:71686810-71689591	12:j:71686810-71689591	15	1.000	1.000	junction	9.210
Brain - Fetal Cerebellum	TMEM19	gene:ENSG00000139291:s:71700832-71701025	12:i:71701026-71703976	15	0.961	1.000	intron	9.210
Brain - Fetal Cerebellum	TMEM191A	gene:ENSG00000226287:c:20703524-20703633	22:j:20703524-20703633	14	1.000	0.933	junction	5.271
Brain - Fetal Cerebellum	TMEM191A	gene:ENSG00000226287:s:20703633-20703692	22:i:20703693-20703715	13	0.783	0.867	intron	5.271
Brain - Fetal Cerebellum	TMEM191B	gene:ENSG00000278558:t:18529936-18530008	22:j:18529724-18529936	14	0.741	0.933	junction	4.446
Brain - Fetal Cerebellum	TMEM191C	gene:ENSG00000206140:c:21468431-21468779	22:j:21468431-21468779	14	1.000	0.933	junction	7.508
Brain - Fetal Cerebellum	TMEM191C	gene:ENSG00000206140:c:21468835-21468944	22:j:21468835-21468944	13	1.000	0.867	junction	7.508
Brain - Fetal Cerebellum	TMEM191C	gene:ENSG00000206140:s:21467140-21467614	22:i:21467615-21467619	13	0.513	0.867	intron	7.508
Brain - Fetal Cerebellum	TMEM191C	gene:ENSG00000206140:s:21468098-21468202	22:i:21468203-21468287	15	0.570	1.000	intron	7.508
Brain - Fetal Cerebellum	TMEM192	gene:ENSG00000170088:c:165079796-165085586	4:j:165079796-165085586	15	1.000	1.000	junction	6.040
Brain - Fetal Cerebellum	TMEM192	gene:ENSG00000170088:c:165085688-165088468	4:j:165085688-165088468	14	1.000	0.933	junction	6.040
Brain - Fetal Cerebellum	TMEM192	gene:ENSG00000170088:c:165088602-165100628	4:j:165088602-165100628	14	1.000	0.933	junction	6.040
Brain - Fetal Cerebellum	TMEM192	gene:ENSG00000170088:c:165100892-165102950	4:j:165100892-165102950	15	1.000	1.000	junction	6.040
Brain - Fetal Cerebellum	TMEM192	gene:ENSG00000170088:s:165112747-165112919	4:j:165103096-165112747	14	0.952	0.933	junction	6.040
Brain - Fetal Cerebellum	TMEM192	gene:ENSG00000170088:t:165102950-165103096	4:j:165103096-165112747	14	0.939	0.933	junction	6.040
Brain - Fetal Cerebellum	TMEM196	gene:ENSG00000173452:s:19729382-19729438	7:j:19725768-19729382	15	0.771	1.000	junction	17.770
Brain - Fetal Cerebellum	TMEM198	gene:ENSG00000188760:c:219549354-219549717	2:j:219549354-219549717	15	1.000	1.000	junction	10.695
Brain - Fetal Cerebellum	TMEM198	gene:ENSG00000188760:s:219544023-219544377	2:j:219544377-219544689	15	0.756	1.000	junction	10.695
Brain - Fetal Cerebellum	TMEM198	gene:ENSG00000188760:s:219544689-219544893	2:j:219544893-219547506	14	0.611	0.933	junction	10.695
Brain - Fetal Cerebellum	TMEM198	gene:ENSG00000188760:t:219549152-219549354	2:j:219548081-219549152	15	0.770	1.000	junction	10.695
Brain - Fetal Cerebellum	TMEM198B	gene:ENSG00000182796:s:55831257-55831573	12:i:55831574-55832158	14	0.552	0.933	intron	34.952
Brain - Fetal Cerebellum	TMEM198B	gene:ENSG00000182796:t:55833447-55833588	12:i:55833126-55833446	15	0.711	1.000	intron	34.952
Brain - Fetal Cerebellum	TMEM198B	gene:ENSG00000182796:t:55834851-55835615	12:j:55833541-55834851	15	0.894	1.000	junction	34.952
Brain - Fetal Cerebellum	TMEM198B	gene:ENSG00000182796:t:55836126-55836246	12:i:55836037-55836125	15	0.859	1.000	intron	34.952
Brain - Fetal Cerebellum	TMEM201	gene:ENSG00000188807:c:9598625-9601105	1:j:9598625-9601105	14	1.000	0.933	junction	8.044
Brain - Fetal Cerebellum	TMEM205	gene:ENSG00000105518:s:11345238-11345431	19:j:11343120-11345252	15	0.909	1.000	junction	36.847
Brain - Fetal Cerebellum	TMEM205	gene:ENSG00000105518:t:11345238-11345431	19:j:11345415-11345520	15	0.501	1.000	junction	36.847
Brain - Fetal Cerebellum	TMEM206	gene:ENSG00000065600:c:212380037-212385274	1:j:212380037-212385274	15	1.000	1.000	junction	18.880
Brain - Fetal Cerebellum	TMEM206	gene:ENSG00000065600:c:212385425-212386891	1:j:212385425-212386891	15	1.000	1.000	junction	18.880
Brain - Fetal Cerebellum	TMEM206	gene:ENSG00000065600:s:212377562-212377706	1:j:212375300-212377562	15	0.845	1.000	junction	18.880
Brain - Fetal Cerebellum	TMEM206	gene:ENSG00000065600:s:212414722-212414901	1:j:212410521-212414722	15	0.847	1.000	junction	18.880
Brain - Fetal Cerebellum	TMEM206	gene:ENSG00000065600:t:212363931-212365376	1:j:212365376-212375193	15	0.866	1.000	junction	18.880
Brain - Fetal Cerebellum	TMEM206	gene:ENSG00000065600:t:212375193-212375300	1:j:212375300-212377562	15	0.786	1.000	junction	18.880
Brain - Fetal Cerebellum	TMEM206	gene:ENSG00000065600:t:212386891-212387100	1:j:212387100-212410425	15	0.957	1.000	junction	18.880
Brain - Fetal Cerebellum	TMEM206	gene:ENSG00000065600:t:212410425-212410521	1:j:212410521-212414722	15	0.836	1.000	junction	18.880
Brain - Fetal Cerebellum	TMEM208	gene:ENSG00000168701:c:67228414-67228495	16:j:67228414-67228495	15	1.000	1.000	junction	52.099
Brain - Fetal Cerebellum	TMEM208	gene:ENSG00000168701:s:67227103-67227224	16:j:67227224-67227836	15	0.958	1.000	junction	52.099
Brain - Fetal Cerebellum	TMEM208	gene:ENSG00000168701:s:67228495-67228657	16:j:67228631-67228797	15	0.827	1.000	junction	52.099
Brain - Fetal Cerebellum	TMEM208	gene:ENSG00000168701:s:67228671-67228956	16:j:67228881-67228976	15	0.982	1.000	junction	52.099
Brain - Fetal Cerebellum	TMEM209	gene:ENSG00000146842:c:130170473-130173632	7:j:130170473-130173632	13	1.000	0.867	junction	9.004
Brain - Fetal Cerebellum	TMEM209	gene:ENSG00000146842:c:130173729-130173825	7:j:130173729-130173825	14	1.000	0.933	junction	9.004
Brain - Fetal Cerebellum	TMEM209	gene:ENSG00000146842:c:130173939-130175512	7:j:130173939-130175512	14	1.000	0.933	junction	9.004
Brain - Fetal Cerebellum	TMEM209	gene:ENSG00000146842:c:130184255-130185192	7:j:130184255-130185192	14	1.000	0.933	junction	9.004
Brain - Fetal Cerebellum	TMEM209	gene:ENSG00000146842:s:130170400-130170473	7:j:130166505-130170400	14	0.773	0.933	junction	9.004
Brain - Fetal Cerebellum	TMEM209	gene:ENSG00000146842:s:130181623-130182057	7:j:130178527-130181623	13	0.818	0.867	junction	9.004
Brain - Fetal Cerebellum	TMEM209	gene:ENSG00000146842:t:130175176-130175609	7:j:130175609-130178402	13	0.878	0.867	junction	9.004
Brain - Fetal Cerebellum	TMEM214	gene:ENSG00000119777:c:27033166-27034067	2:j:27033166-27034067	14	1.000	0.933	junction	15.354
Brain - Fetal Cerebellum	TMEM214	gene:ENSG00000119777:c:27034266-27035135	2:j:27034266-27035135	14	1.000	0.933	junction	15.354
Brain - Fetal Cerebellum	TMEM214	gene:ENSG00000119777:c:27036052-27036487	2:j:27036052-27036487	15	1.000	1.000	junction	15.354
Brain - Fetal Cerebellum	TMEM214	gene:ENSG00000119777:c:27036592-27036705	2:j:27036592-27036705	15	1.000	1.000	junction	15.354
Brain - Fetal Cerebellum	TMEM214	gene:ENSG00000119777:c:27036786-27037077	2:j:27036786-27037077	14	1.000	0.933	junction	15.354
Brain - Fetal Cerebellum	TMEM214	gene:ENSG00000119777:c:27037178-27037561	2:j:27037178-27037561	15	1.000	1.000	junction	15.354
Brain - Fetal Cerebellum	TMEM214	gene:ENSG00000119777:c:27038532-27038702	2:j:27038532-27038702	15	1.000	1.000	junction	15.354
Brain - Fetal Cerebellum	TMEM214	gene:ENSG00000119777:s:27035135-27035481	2:j:27035285-27035594	13	0.766	0.867	junction	15.354
Brain - Fetal Cerebellum	TMEM214	gene:ENSG00000119777:s:27038032-27038241	2:j:27038237-27038484	15	0.903	1.000	junction	15.354
Brain - Fetal Cerebellum	TMEM214	gene:ENSG00000119777:s:27040711-27041033	2:i:27041034-27041243	15	0.972	1.000	intron	15.354
Brain - Fetal Cerebellum	TMEM214	gene:ENSG00000119777:t:27038032-27038241	2:j:27037702-27038146	15	0.555	1.000	junction	15.354
Brain - Fetal Cerebellum	TMEM214	gene:ENSG00000119777:t:27039920-27040198	2:j:27039837-27040030	14	0.613	0.933	junction	15.354
Brain - Fetal Cerebellum	TMEM214	gene:ENSG00000119777:t:27040345-27040496	2:j:27040198-27040345	15	0.978	1.000	junction	15.354
Brain - Fetal Cerebellum	TMEM216	gene:ENSG00000187049:c:61393332-61393884	11:j:61393332-61393884	15	1.000	1.000	junction	15.514
Brain - Fetal Cerebellum	TMEM216	gene:ENSG00000187049:s:61391687-61392679	11:j:61392679-61393231	15	0.581	1.000	junction	15.514
Brain - Fetal Cerebellum	TMEM216	gene:ENSG00000187049:s:61393884-61394301	11:j:61393976-61397774	15	0.767	1.000	junction	15.514
Brain - Fetal Cerebellum	TMEM216	gene:ENSG00000187049:s:61397728-61397975	11:j:61397975-61398261	15	0.576	1.000	junction	15.514
Brain - Fetal Cerebellum	TMEM218	gene:ENSG00000150433:s:125101201-125101256	11:j:125097740-125101201	15	0.928	1.000	junction	40.270
Brain - Fetal Cerebellum	TMEM218	gene:ENSG00000150433:s:125111539-125111579	11:j:125102809-125111539	15	0.926	1.000	junction	40.270
Brain - Fetal Cerebellum	TMEM218	gene:ENSG00000150433:s:125111585-125111763	11:j:125102809-125111585	14	0.625	0.933	junction	40.270
Brain - Fetal Cerebellum	TMEM218	gene:ENSG00000150433:t:125101256-125101303	11:j:125101303-125102132	15	0.913	1.000	junction	40.270
Brain - Fetal Cerebellum	TMEM218	gene:ENSG00000150433:t:125102637-125105041	11:j:125102809-125111539	15	0.749	1.000	junction	40.270
Brain - Fetal Cerebellum	TMEM219	gene:ENSG00000149932:c:29963308-29963400	16:j:29963308-29963400	15	1.000	1.000	junction	50.420
Brain - Fetal Cerebellum	TMEM219	gene:ENSG00000149932:c:29963589-29968025	16:j:29963589-29968025	15	1.000	1.000	junction	50.420
Brain - Fetal Cerebellum	TMEM219	gene:ENSG00000149932:s:29968025-29968594	16:j:29968254-29971408	15	0.975	1.000	junction	50.420
Brain - Fetal Cerebellum	TMEM219	gene:ENSG00000149932:s:29971408-29972005	16:j:29971578-29972950	15	0.882	1.000	junction	50.420
Brain - Fetal Cerebellum	TMEM222	gene:ENSG00000186501:c:27334054-27334151	1:j:27334054-27334151	15	1.000	1.000	junction	37.393
Brain - Fetal Cerebellum	TMEM222	gene:ENSG00000186501:s:27322145-27322391	1:j:27322391-27330720	15	0.931	1.000	junction	37.393
Brain - Fetal Cerebellum	TMEM222	gene:ENSG00000186501:s:27330720-27330804	1:j:27330804-27332070	15	0.833	1.000	junction	37.393
Brain - Fetal Cerebellum	TMEM222	gene:ENSG00000186501:s:27332070-27332101	1:j:27332101-27333958	15	0.968	1.000	junction	37.393
Brain - Fetal Cerebellum	TMEM222	gene:ENSG00000186501:s:27334151-27334281	1:j:27334281-27335379	15	0.664	1.000	junction	37.393
Brain - Fetal Cerebellum	TMEM222	gene:ENSG00000186501:t:27332070-27332101	1:j:27330804-27332070	15	0.823	1.000	junction	37.393
Brain - Fetal Cerebellum	TMEM222	gene:ENSG00000186501:t:27335379-27336400	1:j:27334281-27335379	15	0.773	1.000	junction	37.393
Brain - Fetal Cerebellum	TMEM223	gene:ENSG00000168569:s:62791679-62792021	11:j:62790915-62791679	15	0.620	1.000	junction	9.586
Brain - Fetal Cerebellum	TMEM230	gene:ENSG00000089063:s:5106188-5106310	20:j:5100931-5106188	15	0.835	1.000	junction	56.033
Brain - Fetal Cerebellum	TMEM230	gene:ENSG00000089063:s:5109158-5109445	20:j:5106310-5109332	15	0.979	1.000	junction	56.033
Brain - Fetal Cerebellum	TMEM230	gene:ENSG00000089063:s:5112961-5113103	20:j:5109445-5112961	15	0.883	1.000	junction	56.033
Brain - Fetal Cerebellum	TMEM230	gene:ENSG00000089063:t:5099840-5100931	20:j:5100931-5106188	15	0.896	1.000	junction	56.033
Brain - Fetal Cerebellum	TMEM230	gene:ENSG00000089063:t:5109158-5109445	20:j:5109445-5112961	15	0.659	1.000	junction	56.033
Brain - Fetal Cerebellum	TMEM231	gene:ENSG00000205084:c:75540174-75541350	16:j:75540174-75541350	15	1.000	1.000	junction	13.223
Brain - Fetal Cerebellum	TMEM231	gene:ENSG00000205084:c:75555973-75556071	16:j:75555973-75556071	14	1.000	0.933	junction	13.223
Brain - Fetal Cerebellum	TMEM234	gene:ENSG00000160055:s:32216589-32217124	1:i:32216518-32216588	15	0.749	1.000	intron	19.327
Brain - Fetal Cerebellum	TMEM234	gene:ENSG00000160055:s:32221131-32221197	1:j:32217351-32221131	15	0.826	1.000	junction	19.327
Brain - Fetal Cerebellum	TMEM234	gene:ENSG00000160055:t:32217259-32217427	1:j:32217351-32221131	15	0.820	1.000	junction	19.327
Brain - Fetal Cerebellum	TMEM237	gene:ENSG00000155755:c:201628149-201629230	2:j:201628149-201629230	15	1.000	1.000	junction	26.472
Brain - Fetal Cerebellum	TMEM237	gene:ENSG00000155755:c:201632208-201633311	2:j:201632208-201633311	15	1.000	1.000	junction	26.472
Brain - Fetal Cerebellum	TMEM237	gene:ENSG00000155755:c:201636885-201638989	2:j:201636885-201638989	15	1.000	1.000	junction	26.472
Brain - Fetal Cerebellum	TMEM237	gene:ENSG00000155755:s:201626026-201626323	2:j:201624322-201626026	15	0.820	1.000	junction	26.472
Brain - Fetal Cerebellum	TMEM237	gene:ENSG00000155755:s:201628076-201628149	2:j:201627414-201628076	15	0.991	1.000	junction	26.472
Brain - Fetal Cerebellum	TMEM237	gene:ENSG00000155755:s:201632051-201632208	2:j:201629852-201632051	15	0.809	1.000	junction	26.472
Brain - Fetal Cerebellum	TMEM237	gene:ENSG00000155755:s:201636170-201636885	2:j:201633431-201636748	15	0.922	1.000	junction	26.472
Brain - Fetal Cerebellum	TMEM237	gene:ENSG00000155755:t:201626026-201626323	2:j:201626147-201627321	15	0.878	1.000	junction	26.472
Brain - Fetal Cerebellum	TMEM237	gene:ENSG00000155755:t:201629729-201629852	2:j:201629852-201632051	15	0.723	1.000	junction	26.472
Brain - Fetal Cerebellum	TMEM237	gene:ENSG00000155755:t:201633311-201633431	2:j:201633431-201636748	15	0.918	1.000	junction	26.472
Brain - Fetal Cerebellum	TMEM237	gene:ENSG00000155755:t:201638451-201639050	2:j:201639045-201640261	15	0.979	1.000	junction	26.472
Brain - Fetal Cerebellum	TMEM237	gene:ENSG00000155755:t:201640893-201640924	2:j:201640924-201642609	13	0.699	0.867	junction	26.472
Brain - Fetal Cerebellum	TMEM240	gene:ENSG00000205090:c:1535507-1535589	1:j:1535507-1535589	15	1.000	1.000	junction	32.482
Brain - Fetal Cerebellum	TMEM240	gene:ENSG00000205090:c:1539790-1540290	1:j:1539790-1540290	15	1.000	1.000	junction	32.482
Brain - Fetal Cerebellum	TMEM240	gene:ENSG00000205090:s:1539056-1539790	1:j:1535797-1539684	15	0.799	1.000	junction	32.482
Brain - Fetal Cerebellum	TMEM242	gene:ENSG00000215712:c:157292999-157318782	6:j:157292999-157318782	15	1.000	1.000	junction	12.259
Brain - Fetal Cerebellum	TMEM242	gene:ENSG00000215712:c:157318919-157322705	6:j:157318919-157322705	15	1.000	1.000	junction	12.259
Brain - Fetal Cerebellum	TMEM242	gene:ENSG00000215712:c:157322805-157323412	6:j:157322805-157323412	15	1.000	1.000	junction	12.259
Brain - Fetal Cerebellum	TMEM243	gene:ENSG00000135185:s:87197701-87198045	7:j:87196758-87197941	14	0.633	0.933	junction	5.703
Brain - Fetal Cerebellum	TMEM245	gene:ENSG00000106771:c:109033501-109036206	9:j:109033501-109036206	15	1.000	1.000	junction	15.339
Brain - Fetal Cerebellum	TMEM245	gene:ENSG00000106771:c:109036380-109038017	9:j:109036380-109038017	15	1.000	1.000	junction	15.339
Brain - Fetal Cerebellum	TMEM245	gene:ENSG00000106771:c:109050428-109050570	9:j:109050428-109050570	15	1.000	1.000	junction	15.339
Brain - Fetal Cerebellum	TMEM245	gene:ENSG00000106771:c:109050692-109057191	9:j:109050692-109057191	15	1.000	1.000	junction	15.339
Brain - Fetal Cerebellum	TMEM245	gene:ENSG00000106771:c:109057322-109060354	9:j:109057322-109060354	15	1.000	1.000	junction	15.339
Brain - Fetal Cerebellum	TMEM245	gene:ENSG00000106771:c:109060452-109064477	9:j:109060452-109064477	15	1.000	1.000	junction	15.339
Brain - Fetal Cerebellum	TMEM245	gene:ENSG00000106771:c:109073438-109080839	9:j:109073438-109080839	14	1.000	0.933	junction	15.339
Brain - Fetal Cerebellum	TMEM245	gene:ENSG00000106771:s:109033307-109033501	9:j:109020505-109033307	15	0.951	1.000	junction	15.339
Brain - Fetal Cerebellum	TMEM245	gene:ENSG00000106771:s:109050283-109050428	9:j:109038117-109050283	15	0.802	1.000	junction	15.339
Brain - Fetal Cerebellum	TMEM245	gene:ENSG00000106771:s:109073248-109073438	9:j:109064567-109073356	15	0.831	1.000	junction	15.339
Brain - Fetal Cerebellum	TMEM245	gene:ENSG00000106771:s:109106508-109106609	9:j:109093591-109106508	13	0.959	0.867	junction	15.339
Brain - Fetal Cerebellum	TMEM246	gene:ENSG00000165152:t:101473171-101477169	9:j:101477169-101486949	14	0.976	0.933	junction	22.512
Brain - Fetal Cerebellum	TMEM246-AS1	gene:ENSG00000225376:s:101469322-101469620	9:i:101469621-101474875	15	0.989	1.000	intron	0.000
Brain - Fetal Cerebellum	TMEM248	gene:ENSG00000106609:c:66942024-66944976	7:j:66942024-66944976	15	1.000	1.000	junction	25.264
Brain - Fetal Cerebellum	TMEM248	gene:ENSG00000106609:s:66948544-66948694	7:j:66948694-66950952	15	0.831	1.000	junction	25.264
Brain - Fetal Cerebellum	TMEM248	gene:ENSG00000106609:s:66950952-66951335	7:j:66951135-66953226	15	0.739	1.000	junction	25.264
Brain - Fetal Cerebellum	TMEM248	gene:ENSG00000106609:s:66953226-66953369	7:j:66953369-66955502	15	0.906	1.000	junction	25.264
Brain - Fetal Cerebellum	TMEM25	gene:ENSG00000149582:c:118533887-118534029	11:j:118533887-118534029	15	1.000	1.000	junction	50.671
Brain - Fetal Cerebellum	TMEM25	gene:ENSG00000149582:s:118531775-118531985	11:j:118531871-118532150	15	0.869	1.000	junction	50.671
Brain - Fetal Cerebellum	TMEM25	gene:ENSG00000149582:s:118532410-118532859	11:j:118532461-118532917	15	0.913	1.000	junction	50.671
Brain - Fetal Cerebellum	TMEM25	gene:ENSG00000149582:s:118534029-118534129	11:j:118534129-118534266	15	0.886	1.000	junction	50.671
Brain - Fetal Cerebellum	TMEM25	gene:ENSG00000149582:s:118534266-118534355	11:j:118534355-118546119	15	0.590	1.000	junction	50.671
Brain - Fetal Cerebellum	TMEM25	gene:ENSG00000149582:t:118532410-118532859	11:i:118532371-118532409	15	0.972	1.000	intron	50.671
Brain - Fetal Cerebellum	TMEM25	gene:ENSG00000149582:t:118533090-118533208	11:i:118533034-118533089	15	0.984	1.000	intron	50.671
Brain - Fetal Cerebellum	TMEM25	gene:ENSG00000149582:t:118535508-118535835	11:i:118534727-118535507	15	0.938	1.000	intron	50.671
Brain - Fetal Cerebellum	TMEM25	gene:ENSG00000149582:t:118546119-118547280	11:j:118534355-118546119	15	0.841	1.000	junction	50.671
Brain - Fetal Cerebellum	TMEM250	gene:ENSG00000238227:s:136115456-136117024	9:i:136114951-136115455	15	0.966	1.000	intron	12.968
Brain - Fetal Cerebellum	TMEM251	gene:ENSG00000153485:s:93184951-93185485	14:j:93185032-93186260	15	0.743	1.000	junction	33.179
Brain - Fetal Cerebellum	TMEM254	gene:ENSG00000133678:c:80081944-80082145	10:j:80081944-80082145	15	1.000	1.000	junction	34.606
Brain - Fetal Cerebellum	TMEM254	gene:ENSG00000133678:s:80082145-80082217	10:j:80082204-80090797	15	0.800	1.000	junction	34.606
Brain - Fetal Cerebellum	TMEM254	gene:ENSG00000133678:t:80081841-80081944	10:j:80078786-80081841	15	0.714	1.000	junction	34.606
Brain - Fetal Cerebellum	TMEM254	gene:ENSG00000133678:t:80090797-80092557	10:j:80082204-80090797	15	0.854	1.000	junction	34.606
Brain - Fetal Cerebellum	TMEM255B	gene:ENSG00000184497:c:113759315-113766115	13:j:113759315-113766115	13	1.000	0.867	junction	7.939
Brain - Fetal Cerebellum	TMEM256	gene:ENSG00000205544:c:7403209-7403310	17:j:7403209-7403310	15	1.000	1.000	junction	54.762
Brain - Fetal Cerebellum	TMEM258	gene:ENSG00000134825:s:61789716-61789990	11:j:61789235-61789785	15	0.790	1.000	junction	224.798
Brain - Fetal Cerebellum	TMEM258	gene:ENSG00000134825:s:61791463-61792802	11:j:61790602-61792556	15	0.864	1.000	junction	224.798
Brain - Fetal Cerebellum	TMEM259	gene:ENSG00000182087:c:1011798-1011892	19:j:1011798-1011892	15	1.000	1.000	junction	78.422
Brain - Fetal Cerebellum	TMEM259	gene:ENSG00000182087:s:1011367-1011499	19:j:1011195-1011367	15	0.944	1.000	junction	78.422
Brain - Fetal Cerebellum	TMEM259	gene:ENSG00000182087:s:1011580-1011663	19:j:1011499-1011580	15	0.602	1.000	junction	78.422
Brain - Fetal Cerebellum	TMEM259	gene:ENSG00000182087:s:1011741-1011798	19:j:1011663-1011741	15	0.528	1.000	junction	78.422
Brain - Fetal Cerebellum	TMEM259	gene:ENSG00000182087:s:1012463-1012573	19:j:1012188-1012463	15	0.507	1.000	junction	78.422
Brain - Fetal Cerebellum	TMEM259	gene:ENSG00000182087:s:1014192-1014473	19:j:1013340-1014192	15	0.935	1.000	junction	78.422
Brain - Fetal Cerebellum	TMEM259	gene:ENSG00000182087:s:1020395-1021179	19:j:1014473-1020772	15	0.956	1.000	junction	78.422
Brain - Fetal Cerebellum	TMEM259	gene:ENSG00000182087:t:1010177-1010895	19:j:1010895-1011096	15	0.596	1.000	junction	78.422
Brain - Fetal Cerebellum	TMEM259	gene:ENSG00000182087:t:1012463-1012573	19:j:1012573-1013241	15	0.975	1.000	junction	78.422
Brain - Fetal Cerebellum	TMEM259	gene:ENSG00000182087:t:1014192-1014473	19:j:1014473-1020772	15	0.919	1.000	junction	78.422
Brain - Fetal Cerebellum	TMEM260	gene:ENSG00000070269:c:56625530-56632995	14:j:56625530-56632995	15	1.000	1.000	junction	15.803
Brain - Fetal Cerebellum	TMEM260	gene:ENSG00000070269:s:56636508-56636598	14:j:56636598-56647243	15	0.656	1.000	junction	15.803
Brain - Fetal Cerebellum	TMEM260	gene:ENSG00000070269:t:56625382-56625530	14:j:56621702-56625382	15	0.592	1.000	junction	15.803
Brain - Fetal Cerebellum	TMEM263	gene:ENSG00000151135:s:106966935-106967180	12:j:106967180-106971105	15	0.972	1.000	junction	28.673
Brain - Fetal Cerebellum	TMEM263	gene:ENSG00000151135:t:106971105-106971246	12:j:106967180-106971105	15	0.792	1.000	junction	28.673
Brain - Fetal Cerebellum	TMEM263	gene:ENSG00000151135:t:106978350-106978778	12:i:106976230-106978349	15	0.988	1.000	intron	28.673
Brain - Fetal Cerebellum	TMEM266	gene:ENSG00000169758:c:76134301-76137707	15:j:76134301-76137707	14	1.000	0.933	junction	4.650
Brain - Fetal Cerebellum	TMEM266	gene:ENSG00000169758:s:76059837-76060016	15:j:76060016-76134168	13	0.821	0.867	junction	4.650
Brain - Fetal Cerebellum	TMEM267	gene:ENSG00000151881:s:43446342-43446557	5:i:43446272-43446341	15	0.983	1.000	intron	7.534
Brain - Fetal Cerebellum	TMEM267	gene:ENSG00000151881:s:43483822-43483893	5:j:43454043-43483822	14	0.581	0.933	junction	7.534
Brain - Fetal Cerebellum	TMEM267	gene:ENSG00000151881:t:43446342-43446557	5:j:43446557-43453658	15	0.755	1.000	junction	7.534
Brain - Fetal Cerebellum	TMEM267	gene:ENSG00000151881:t:43453658-43454043	5:j:43454043-43483822	14	0.696	0.933	junction	7.534
Brain - Fetal Cerebellum	TMEM268	gene:ENSG00000157693:c:114637070-114638544	9:j:114637070-114638544	13	1.000	0.867	junction	7.488
Brain - Fetal Cerebellum	TMEM268	gene:ENSG00000157693:s:114628101-114628250	9:j:114628250-114633768	13	0.954	0.867	junction	7.488
Brain - Fetal Cerebellum	TMEM268	gene:ENSG00000157693:s:114633768-114633878	9:j:114633878-114636990	13	0.839	0.867	junction	7.488
Brain - Fetal Cerebellum	TMEM268	gene:ENSG00000157693:s:114643134-114643399	9:i:114643400-114644066	15	0.976	1.000	intron	7.488
Brain - Fetal Cerebellum	TMEM269	gene:ENSG00000274386:s:42805385-42805459	1:i:42805460-42809027	15	0.990	1.000	intron	0.701
Brain - Fetal Cerebellum	TMEM30A	gene:ENSG00000112697:c:75258986-75259347	6:j:75258986-75259347	15	1.000	1.000	junction	61.124
Brain - Fetal Cerebellum	TMEM30A	gene:ENSG00000112697:c:75259490-75260824	6:j:75259490-75260824	15	1.000	1.000	junction	61.124
Brain - Fetal Cerebellum	TMEM30A	gene:ENSG00000112697:s:75258780-75258986	6:j:75256295-75258780	15	0.875	1.000	junction	61.124
Brain - Fetal Cerebellum	TMEM30A	gene:ENSG00000112697:s:75265231-75265338	6:j:75260911-75265231	15	0.951	1.000	junction	61.124
Brain - Fetal Cerebellum	TMEM30A	gene:ENSG00000112697:s:75284402-75284968	6:j:75267748-75284402	15	0.954	1.000	junction	61.124
Brain - Fetal Cerebellum	TMEM30A	gene:ENSG00000112697:t:75265231-75265338	6:j:75265338-75267641	15	0.957	1.000	junction	61.124
Brain - Fetal Cerebellum	TMEM30A	gene:ENSG00000112697:t:75267641-75267748	6:j:75267748-75284402	15	0.914	1.000	junction	61.124
Brain - Fetal Cerebellum	TMEM33	gene:ENSG00000109133:c:41935529-41938602	4:j:41935529-41938602	14	1.000	0.933	junction	13.431
Brain - Fetal Cerebellum	TMEM33	gene:ENSG00000109133:c:41944926-41949302	4:j:41944926-41949302	15	1.000	1.000	junction	13.431
Brain - Fetal Cerebellum	TMEM33	gene:ENSG00000109133:s:41938602-41938696	4:j:41938696-41939196	13	0.876	0.867	junction	13.431
Brain - Fetal Cerebellum	TMEM33	gene:ENSG00000109133:s:41949302-41949385	4:j:41949385-41954070	15	0.953	1.000	junction	13.431
Brain - Fetal Cerebellum	TMEM33	gene:ENSG00000109133:t:41943747-41944202	4:j:41939383-41943747	15	0.889	1.000	junction	13.431
Brain - Fetal Cerebellum	TMEM35A	gene:ENSG00000126950:t:101094573-101096364	X:j:101079122-101094573	15	0.986	1.000	junction	89.782
Brain - Fetal Cerebellum	TMEM38A	gene:ENSG00000072954:c:16680140-16680397	19:j:16680140-16680397	13	1.000	0.867	junction	6.483
Brain - Fetal Cerebellum	TMEM38B	gene:ENSG00000095209:c:105721721-105722534	9:j:105721721-105722534	13	1.000	0.867	junction	4.895
Brain - Fetal Cerebellum	TMEM38B	gene:ENSG00000095209:s:105748073-105748190	9:j:105748190-105773865	14	0.912	0.933	junction	4.895
Brain - Fetal Cerebellum	TMEM38B	gene:ENSG00000095209:t:105773865-105776612	9:j:105748190-105773865	14	0.921	0.933	junction	4.895
Brain - Fetal Cerebellum	TMEM39A	gene:ENSG00000176142:s:119434762-119434882	3:j:119432214-119434762	15	0.536	1.000	junction	12.521
Brain - Fetal Cerebellum	TMEM39A	gene:ENSG00000176142:s:119446642-119447172	3:j:119438103-119447018	15	0.891	1.000	junction	12.521
Brain - Fetal Cerebellum	TMEM39A	gene:ENSG00000176142:s:119452447-119452530	3:j:119447172-119452447	15	0.964	1.000	junction	12.521
Brain - Fetal Cerebellum	TMEM39A	gene:ENSG00000176142:s:119458018-119458240	3:j:119452530-119458018	15	0.894	1.000	junction	12.521
Brain - Fetal Cerebellum	TMEM39A	gene:ENSG00000176142:s:119461962-119462148	3:j:119458240-119461962	13	0.654	0.867	junction	12.521
Brain - Fetal Cerebellum	TMEM39A	gene:ENSG00000176142:t:119434762-119434882	3:i:119434883-119435754	15	0.500	1.000	intron	12.521
Brain - Fetal Cerebellum	TMEM39A	gene:ENSG00000176142:t:119446642-119447172	3:j:119447172-119452447	15	0.843	1.000	junction	12.521
Brain - Fetal Cerebellum	TMEM39B	gene:ENSG00000121775:c:32076846-32077164	1:j:32076846-32077164	15	1.000	1.000	junction	19.798
Brain - Fetal Cerebellum	TMEM39B	gene:ENSG00000121775:s:32074951-32075077	1:j:32075077-32075603	15	0.972	1.000	junction	19.798
Brain - Fetal Cerebellum	TMEM39B	gene:ENSG00000121775:s:32094784-32094971	1:j:32094971-32100442	15	0.671	1.000	junction	19.798
Brain - Fetal Cerebellum	TMEM39B	gene:ENSG00000121775:t:32074951-32075077	1:j:32073051-32074951	15	0.865	1.000	junction	19.798
Brain - Fetal Cerebellum	TMEM39B	gene:ENSG00000121775:t:32091675-32092011	1:j:32077318-32091675	15	0.716	1.000	junction	19.798
Brain - Fetal Cerebellum	TMEM41A	gene:ENSG00000163900:s:185488945-185489016	3:i:185483401-185488944	15	0.890	1.000	intron	7.705
Brain - Fetal Cerebellum	TMEM41A	gene:ENSG00000163900:t:185490997-185491757	3:j:185491757-185494623	14	0.929	0.933	junction	7.705
Brain - Fetal Cerebellum	TMEM41B	gene:ENSG00000166471:c:9295387-9299584	11:j:9295387-9299584	14	1.000	0.933	junction	20.549
Brain - Fetal Cerebellum	TMEM41B	gene:ENSG00000166471:c:9299701-9314321	11:j:9299701-9314321	13	1.000	0.867	junction	20.549
Brain - Fetal Cerebellum	TMEM41B	gene:ENSG00000166471:s:9283139-9283593	11:i:9281042-9283138	15	0.904	1.000	intron	20.549
Brain - Fetal Cerebellum	TMEM41B	gene:ENSG00000166471:s:9287702-9288073	11:j:9286593-9287702	15	0.963	1.000	junction	20.549
Brain - Fetal Cerebellum	TMEM41B	gene:ENSG00000166471:t:9283139-9283593	11:j:9283593-9286455	15	0.971	1.000	junction	20.549
Brain - Fetal Cerebellum	TMEM42	gene:ENSG00000169964:s:44864197-44864343	3:j:44864343-44865040	15	0.608	1.000	junction	8.616
Brain - Fetal Cerebellum	TMEM43	gene:ENSG00000170876:c:14132595-14132866	3:j:14132595-14132866	15	1.000	1.000	junction	32.962
Brain - Fetal Cerebellum	TMEM43	gene:ENSG00000170876:c:14134891-14135158	3:j:14134891-14135158	15	1.000	1.000	junction	32.962
Brain - Fetal Cerebellum	TMEM43	gene:ENSG00000170876:s:14124940-14125205	3:j:14125205-14129412	15	0.877	1.000	junction	32.962
Brain - Fetal Cerebellum	TMEM43	gene:ENSG00000170876:s:14129412-14129561	3:j:14129561-14130822	15	0.696	1.000	junction	32.962
Brain - Fetal Cerebellum	TMEM43	gene:ENSG00000170876:s:14130822-14130956	3:j:14130956-14131580	15	0.785	1.000	junction	32.962
Brain - Fetal Cerebellum	TMEM43	gene:ENSG00000170876:s:14131580-14131674	3:j:14131674-14132546	15	0.830	1.000	junction	32.962
Brain - Fetal Cerebellum	TMEM43	gene:ENSG00000170876:s:14132866-14132935	3:j:14132935-14133739	15	0.718	1.000	junction	32.962
Brain - Fetal Cerebellum	TMEM43	gene:ENSG00000170876:s:14133739-14133809	3:j:14133809-14134770	15	0.530	1.000	junction	32.962
Brain - Fetal Cerebellum	TMEM43	gene:ENSG00000170876:s:14139180-14139297	3:j:14139297-14141593	15	0.879	1.000	junction	32.962
Brain - Fetal Cerebellum	TMEM43	gene:ENSG00000170876:t:14129412-14129561	3:j:14125205-14129412	15	0.978	1.000	junction	32.962
Brain - Fetal Cerebellum	TMEM44	gene:ENSG00000145014:c:194623310-194623529	3:j:194623310-194623529	15	1.000	1.000	junction	29.735
Brain - Fetal Cerebellum	TMEM44	gene:ENSG00000145014:s:194604287-194604445	3:j:194588639-194604287	15	0.694	1.000	junction	29.735
Brain - Fetal Cerebellum	TMEM44	gene:ENSG00000145014:s:194610916-194611077	3:j:194604445-194610916	15	0.908	1.000	junction	29.735
Brain - Fetal Cerebellum	TMEM44	gene:ENSG00000145014:s:194615569-194615697	3:j:194611020-194615569	15	0.867	1.000	junction	29.735
Brain - Fetal Cerebellum	TMEM44	gene:ENSG00000145014:s:194628383-194628509	3:j:194625990-194628383	15	0.847	1.000	junction	29.735
Brain - Fetal Cerebellum	TMEM44	gene:ENSG00000145014:t:194615569-194615697	3:j:194615697-194617099	15	0.892	1.000	junction	29.735
Brain - Fetal Cerebellum	TMEM44	gene:ENSG00000145014:t:194623529-194623695	3:j:194623695-194625897	14	0.822	0.933	junction	29.735
Brain - Fetal Cerebellum	TMEM44-AS1	gene:ENSG00000231770:s:194584011-194584448	3:i:194584449-194589020	15	0.949	1.000	intron	2.208
Brain - Fetal Cerebellum	TMEM47	gene:ENSG00000147027:c:34639387-34656804	X:j:34639387-34656804	14	1.000	0.933	junction	26.634
Brain - Fetal Cerebellum	TMEM47	gene:ENSG00000147027:s:34639247-34639387	X:j:34630491-34639247	15	0.912	1.000	junction	26.634
Brain - Fetal Cerebellum	TMEM50A	gene:ENSG00000183726:s:25337917-25338456	1:i:25338457-25338459	15	0.513	1.000	intron	77.968
Brain - Fetal Cerebellum	TMEM50A	gene:ENSG00000183726:s:25340474-25340579	1:j:25340579-25342961	15	0.929	1.000	junction	77.968
Brain - Fetal Cerebellum	TMEM50A	gene:ENSG00000183726:s:25351626-25351693	1:j:25351693-25352882	15	0.925	1.000	junction	77.968
Brain - Fetal Cerebellum	TMEM50A	gene:ENSG00000183726:s:25356793-25356853	1:j:25356853-25360660	15	0.931	1.000	junction	77.968
Brain - Fetal Cerebellum	TMEM50A	gene:ENSG00000183726:t:25340474-25340579	1:j:25338456-25340474	15	0.991	1.000	junction	77.968
Brain - Fetal Cerebellum	TMEM50A	gene:ENSG00000183726:t:25351626-25351693	1:j:25343073-25351626	15	0.925	1.000	junction	77.968
Brain - Fetal Cerebellum	TMEM50A	gene:ENSG00000183726:t:25356793-25356853	1:j:25352974-25356793	15	0.906	1.000	junction	77.968
Brain - Fetal Cerebellum	TMEM50B	gene:ENSG00000142188:c:33465409-33467010	21:j:33465409-33467010	15	1.000	1.000	junction	27.155
Brain - Fetal Cerebellum	TMEM50B	gene:ENSG00000142188:s:33448782-33448964	21:j:33439297-33448782	14	0.678	0.933	junction	27.155
Brain - Fetal Cerebellum	TMEM50B	gene:ENSG00000142188:s:33449234-33449410	21:i:33449190-33449233	15	0.847	1.000	intron	27.155
Brain - Fetal Cerebellum	TMEM50B	gene:ENSG00000142188:s:33460413-33460505	21:j:33455784-33460413	15	0.820	1.000	junction	27.155
Brain - Fetal Cerebellum	TMEM50B	gene:ENSG00000142188:s:33465018-33465409	21:j:33460505-33465342	15	0.915	1.000	junction	27.155
Brain - Fetal Cerebellum	TMEM50B	gene:ENSG00000142188:t:33439214-33439297	21:j:33439297-33448782	14	0.534	0.933	junction	27.155
Brain - Fetal Cerebellum	TMEM50B	gene:ENSG00000142188:t:33448782-33448964	21:i:33448965-33449134	15	0.811	1.000	intron	27.155
Brain - Fetal Cerebellum	TMEM50B	gene:ENSG00000142188:t:33450521-33450863	21:j:33450863-33455727	15	0.861	1.000	junction	27.155
Brain - Fetal Cerebellum	TMEM50B	gene:ENSG00000142188:t:33455727-33455784	21:j:33455784-33460413	15	0.918	1.000	junction	27.155
Brain - Fetal Cerebellum	TMEM50B	gene:ENSG00000142188:t:33468420-33468926	21:j:33468926-33479838	15	0.990	1.000	junction	27.155
Brain - Fetal Cerebellum	TMEM51-AS1	gene:ENSG00000175147:s:15118327-15118904	1:i:15117808-15118326	14	0.916	0.933	intron	0.696
Brain - Fetal Cerebellum	TMEM53	gene:ENSG00000126106:s:44674331-44674555	1:j:44660295-44674331	15	0.608	1.000	junction	6.845
Brain - Fetal Cerebellum	TMEM53	gene:ENSG00000126106:t:44660174-44660295	1:j:44660295-44674331	15	0.947	1.000	junction	6.845
Brain - Fetal Cerebellum	TMEM59	gene:ENSG00000116209:c:54041805-54043373	1:j:54041805-54043373	15	1.000	1.000	junction	127.275
Brain - Fetal Cerebellum	TMEM59	gene:ENSG00000116209:s:54036599-54036802	1:j:54032305-54036610	15	0.944	1.000	junction	127.275
Brain - Fetal Cerebellum	TMEM59	gene:ENSG00000116209:s:54040756-54040840	1:j:54036718-54040756	15	0.968	1.000	junction	127.275
Brain - Fetal Cerebellum	TMEM59	gene:ENSG00000116209:s:54041724-54041805	1:j:54040837-54041724	15	0.679	1.000	junction	127.275
Brain - Fetal Cerebellum	TMEM59	gene:ENSG00000116209:s:54053000-54053192	1:j:54047372-54053000	15	0.905	1.000	junction	127.275
Brain - Fetal Cerebellum	TMEM59	gene:ENSG00000116209:s:54053356-54053504	1:i:54053193-54053355	15	0.521	1.000	intron	127.275
Brain - Fetal Cerebellum	TMEM59	gene:ENSG00000116209:t:54043373-54044942	1:j:54043525-54045692	15	0.990	1.000	junction	127.275
Brain - Fetal Cerebellum	TMEM59	gene:ENSG00000116209:t:54045486-54045786	1:j:54045786-54047267	15	0.874	1.000	junction	127.275
Brain - Fetal Cerebellum	TMEM59	gene:ENSG00000116209:t:54047267-54048013	1:j:54047372-54053000	15	0.532	1.000	junction	127.275
Brain - Fetal Cerebellum	TMEM59L	gene:ENSG00000105696:c:18614016-18614104	19:j:18614016-18614104	15	1.000	1.000	junction	100.748
Brain - Fetal Cerebellum	TMEM59L	gene:ENSG00000105696:s:18612851-18613386	19:j:18613129-18613872	15	0.793	1.000	junction	100.748
Brain - Fetal Cerebellum	TMEM59L	gene:ENSG00000105696:s:18614104-18614195	19:j:18614195-18615975	15	0.907	1.000	junction	100.748
Brain - Fetal Cerebellum	TMEM59L	gene:ENSG00000105696:s:18615975-18616127	19:j:18616127-18617000	15	0.859	1.000	junction	100.748
Brain - Fetal Cerebellum	TMEM59L	gene:ENSG00000105696:s:18617000-18618069	19:j:18617102-18618155	15	0.875	1.000	junction	100.748
Brain - Fetal Cerebellum	TMEM59L	gene:ENSG00000105696:s:18618155-18618272	19:i:18618273-18618374	15	0.540	1.000	intron	100.748
Brain - Fetal Cerebellum	TMEM59L	gene:ENSG00000105696:s:18618375-18618492	19:j:18618492-18620408	15	0.903	1.000	junction	100.748
Brain - Fetal Cerebellum	TMEM60	gene:ENSG00000135211:s:77798254-77798580	7:j:77794423-77798254	15	0.929	1.000	junction	23.472
Brain - Fetal Cerebellum	TMEM62	gene:ENSG00000137842:c:43149151-43151790	15:j:43149151-43151790	15	1.000	1.000	junction	11.584
Brain - Fetal Cerebellum	TMEM62	gene:ENSG00000137842:s:43148755-43148879	15:j:43148879-43149029	14	0.906	0.933	junction	11.584
Brain - Fetal Cerebellum	TMEM62	gene:ENSG00000137842:s:43151790-43151945	15:j:43151945-43154672	15	0.837	1.000	junction	11.584
Brain - Fetal Cerebellum	TMEM62	gene:ENSG00000137842:s:43154672-43154831	15:j:43154831-43160681	14	0.893	0.933	junction	11.584
Brain - Fetal Cerebellum	TMEM62	gene:ENSG00000137842:s:43160323-43160794	15:j:43160794-43169593	15	0.694	1.000	junction	11.584
Brain - Fetal Cerebellum	TMEM62	gene:ENSG00000137842:s:43169593-43169853	15:j:43169677-43178607	14	0.511	0.933	junction	11.584
Brain - Fetal Cerebellum	TMEM63B	gene:ENSG00000137216:c:44139759-44140252	6:j:44139759-44140252	15	1.000	1.000	junction	50.543
Brain - Fetal Cerebellum	TMEM63B	gene:ENSG00000137216:c:44147500-44148252	6:j:44147500-44148252	15	1.000	1.000	junction	50.543
Brain - Fetal Cerebellum	TMEM63B	gene:ENSG00000137216:c:44149965-44150224	6:j:44149965-44150224	15	1.000	1.000	junction	50.543
Brain - Fetal Cerebellum	TMEM63B	gene:ENSG00000137216:c:44150310-44150564	6:j:44150310-44150564	15	1.000	1.000	junction	50.543
Brain - Fetal Cerebellum	TMEM63B	gene:ENSG00000137216:s:44134420-44134743	6:j:44134743-44135017	15	0.960	1.000	junction	50.543
Brain - Fetal Cerebellum	TMEM63B	gene:ENSG00000137216:s:44135017-44135096	6:j:44135096-44136349	15	0.899	1.000	junction	50.543
Brain - Fetal Cerebellum	TMEM63B	gene:ENSG00000137216:s:44136349-44136439	6:j:44136439-44138480	15	0.828	1.000	junction	50.543
Brain - Fetal Cerebellum	TMEM63B	gene:ENSG00000137216:s:44139467-44139629	6:j:44139609-44139708	15	0.994	1.000	junction	50.543
Brain - Fetal Cerebellum	TMEM63B	gene:ENSG00000137216:s:44141028-44141098	6:j:44141098-44146847	15	0.877	1.000	junction	50.543
Brain - Fetal Cerebellum	TMEM63B	gene:ENSG00000137216:s:44148784-44149261	6:j:44148945-44149859	15	0.848	1.000	junction	50.543
Brain - Fetal Cerebellum	TMEM63B	gene:ENSG00000137216:s:44150564-44150629	6:j:44150629-44151846	15	0.636	1.000	junction	50.543
Brain - Fetal Cerebellum	TMEM63B	gene:ENSG00000137216:s:44151846-44152008	6:j:44152008-44152593	15	0.738	1.000	junction	50.543
Brain - Fetal Cerebellum	TMEM63B	gene:ENSG00000137216:s:44153676-44153977	6:j:44153843-44154073	15	0.980	1.000	junction	50.543
Brain - Fetal Cerebellum	TMEM63B	gene:ENSG00000137216:t:44136349-44136439	6:j:44135096-44136349	15	0.817	1.000	junction	50.543
Brain - Fetal Cerebellum	TMEM63B	gene:ENSG00000137216:t:44139467-44139629	6:j:44138517-44139467	15	0.984	1.000	junction	50.543
Brain - Fetal Cerebellum	TMEM63B	gene:ENSG00000137216:t:44147377-44147500	6:j:44146927-44147377	15	0.974	1.000	junction	50.543
Brain - Fetal Cerebellum	TMEM63B	gene:ENSG00000137216:t:44148784-44149261	6:j:44148650-44148792	15	0.993	1.000	junction	50.543
Brain - Fetal Cerebellum	TMEM63B	gene:ENSG00000137216:t:44153676-44153977	6:j:44152698-44153676	15	0.530	1.000	junction	50.543
Brain - Fetal Cerebellum	TMEM63B	gene:ENSG00000137216:t:44154365-44154445	6:j:44154188-44154365	15	0.986	1.000	junction	50.543
Brain - Fetal Cerebellum	TMEM63B	gene:ENSG00000137216:t:44154664-44155519	6:j:44154445-44154692	15	0.995	1.000	junction	50.543
Brain - Fetal Cerebellum	TMEM63C	gene:ENSG00000165548:c:77236732-77238694	14:j:77236732-77238694	13	1.000	0.867	junction	12.338
Brain - Fetal Cerebellum	TMEM63C	gene:ENSG00000165548:c:77246026-77246609	14:j:77246026-77246609	13	1.000	0.867	junction	12.338
Brain - Fetal Cerebellum	TMEM63C	gene:ENSG00000165548:c:77248509-77248767	14:j:77248509-77248767	15	1.000	1.000	junction	12.338
Brain - Fetal Cerebellum	TMEM63C	gene:ENSG00000165548:c:77249458-77251789	14:j:77249458-77251789	15	1.000	1.000	junction	12.338
Brain - Fetal Cerebellum	TMEM63C	gene:ENSG00000165548:c:77251898-77253305	14:j:77251898-77253305	14	1.000	0.933	junction	12.338
Brain - Fetal Cerebellum	TMEM63C	gene:ENSG00000165548:s:77248767-77248872	14:i:77248873-77249290	15	0.502	1.000	intron	12.338
Brain - Fetal Cerebellum	TMEM65	gene:ENSG00000164983:c:124320191-124322105	8:j:124320191-124322105	15	1.000	1.000	junction	11.671
Brain - Fetal Cerebellum	TMEM65	gene:ENSG00000164983:c:124322147-124323321	8:j:124322147-124323321	15	1.000	1.000	junction	11.671
Brain - Fetal Cerebellum	TMEM65	gene:ENSG00000164983:c:124327421-124330748	8:j:124327421-124330748	14	1.000	0.933	junction	11.671
Brain - Fetal Cerebellum	TMEM65	gene:ENSG00000164983:s:124320086-124320191	8:j:124314061-124320086	15	0.941	1.000	junction	11.671
Brain - Fetal Cerebellum	TMEM65	gene:ENSG00000164983:s:124327354-124327421	8:j:124323375-124327354	15	0.739	1.000	junction	11.671
Brain - Fetal Cerebellum	TMEM67	gene:ENSG00000164953:c:93780747-93780874	8:j:93780747-93780874	13	1.000	0.867	junction	23.216
Brain - Fetal Cerebellum	TMEM67	gene:ENSG00000164953:c:93786346-93787844	8:j:93786346-93787844	15	1.000	1.000	junction	23.216
Brain - Fetal Cerebellum	TMEM67	gene:ENSG00000164953:c:93795987-93797134	8:j:93795987-93797134	15	1.000	1.000	junction	23.216
Brain - Fetal Cerebellum	TMEM67	gene:ENSG00000164953:c:93797233-93797331	8:j:93797233-93797331	15	1.000	1.000	junction	23.216
Brain - Fetal Cerebellum	TMEM67	gene:ENSG00000164953:c:93799758-93803604	8:j:93799758-93803604	15	1.000	1.000	junction	23.216
Brain - Fetal Cerebellum	TMEM67	gene:ENSG00000164953:c:93803684-93804762	8:j:93803684-93804762	15	1.000	1.000	junction	23.216
Brain - Fetal Cerebellum	TMEM67	gene:ENSG00000164953:c:93804878-93808840	8:j:93804878-93808840	15	1.000	1.000	junction	23.216
Brain - Fetal Cerebellum	TMEM67	gene:ENSG00000164953:c:93808956-93809057	8:j:93808956-93809057	15	1.000	1.000	junction	23.216
Brain - Fetal Cerebellum	TMEM67	gene:ENSG00000164953:c:93809161-93809785	8:j:93809161-93809785	15	1.000	1.000	junction	23.216
Brain - Fetal Cerebellum	TMEM67	gene:ENSG00000164953:c:93815447-93816372	8:j:93815447-93816372	15	1.000	1.000	junction	23.216
Brain - Fetal Cerebellum	TMEM67	gene:ENSG00000164953:s:93754909-93755137	8:j:93755137-93755778	15	0.917	1.000	junction	23.216
Brain - Fetal Cerebellum	TMEM67	gene:ENSG00000164953:s:93791210-93791319	8:j:93791319-93793198	14	0.852	0.933	junction	23.216
Brain - Fetal Cerebellum	TMEM67	gene:ENSG00000164953:s:93809785-93809971	8:j:93809887-93815305	15	0.928	1.000	junction	23.216
Brain - Fetal Cerebellum	TMEM67	gene:ENSG00000164953:s:93816372-93816760	8:i:93816761-93817715	15	0.909	1.000	intron	23.216
Brain - Fetal Cerebellum	TMEM67	gene:ENSG00000164953:t:93758483-93759480	8:j:93755866-93758483	14	0.876	0.933	junction	23.216
Brain - Fetal Cerebellum	TMEM67	gene:ENSG00000164953:t:93793198-93793296	8:j:93791319-93793198	14	0.912	0.933	junction	23.216
Brain - Fetal Cerebellum	TMEM67	gene:ENSG00000164953:t:93795409-93795507	8:j:93793296-93795409	15	0.977	1.000	junction	23.216
Brain - Fetal Cerebellum	TMEM67	gene:ENSG00000164953:t:93815305-93815447	8:j:93809887-93815305	15	0.760	1.000	junction	23.216
Brain - Fetal Cerebellum	TMEM68	gene:ENSG00000167904:s:55750887-55751157	8:j:55745121-55750964	15	0.629	1.000	junction	22.151
Brain - Fetal Cerebellum	TMEM68	gene:ENSG00000167904:s:55763936-55763980	8:j:55763028-55763936	15	0.951	1.000	junction	22.151
Brain - Fetal Cerebellum	TMEM68	gene:ENSG00000167904:s:55773227-55773407	8:j:55763980-55773269	15	0.693	1.000	junction	22.151
Brain - Fetal Cerebellum	TMEM68	gene:ENSG00000167904:t:55738744-55740218	8:j:55740218-55743481	15	0.761	1.000	junction	22.151
Brain - Fetal Cerebellum	TMEM68	gene:ENSG00000167904:t:55743481-55743620	8:j:55743620-55745061	15	0.869	1.000	junction	22.151
Brain - Fetal Cerebellum	TMEM68	gene:ENSG00000167904:t:55745061-55746047	8:j:55745121-55750964	15	0.936	1.000	junction	22.151
Brain - Fetal Cerebellum	TMEM68	gene:ENSG00000167904:t:55756244-55756411	8:j:55756411-55762635	15	0.931	1.000	junction	22.151
Brain - Fetal Cerebellum	TMEM68	gene:ENSG00000167904:t:55762954-55763028	8:j:55763028-55763936	15	0.979	1.000	junction	22.151
Brain - Fetal Cerebellum	TMEM68	gene:ENSG00000167904:t:55763936-55763980	8:j:55763980-55773269	15	0.688	1.000	junction	22.151
Brain - Fetal Cerebellum	TMEM70	gene:ENSG00000175606:s:73978748-73979021	8:j:73978861-73981155	15	0.675	1.000	junction	19.673
Brain - Fetal Cerebellum	TMEM70	gene:ENSG00000175606:t:73978748-73979021	8:j:73976491-73978756	14	0.967	0.933	junction	19.673
Brain - Fetal Cerebellum	TMEM70	gene:ENSG00000175606:t:73981155-73982783	8:j:73978861-73981155	15	0.652	1.000	junction	19.673
Brain - Fetal Cerebellum	TMEM74B	gene:ENSG00000125895:s:1184302-1184675	20:i:1183949-1184301	15	0.547	1.000	intron	23.263
Brain - Fetal Cerebellum	TMEM74B	gene:ENSG00000125895:t:1180561-1181587	20:j:1181587-1183771	14	0.613	0.933	junction	23.263
Brain - Fetal Cerebellum	TMEM79	gene:ENSG00000163472:s:156285035-156285267	1:i:156285268-156285524	14	0.884	0.933	intron	2.462
Brain - Fetal Cerebellum	TMEM79	gene:ENSG00000163472:t:156285035-156285267	1:j:156283065-156285184	15	0.965	1.000	junction	2.462
Brain - Fetal Cerebellum	TMEM80	gene:ENSG00000177042:s:695428-695846	11:j:695846-698869	15	0.790	1.000	junction	16.192
Brain - Fetal Cerebellum	TMEM80	gene:ENSG00000177042:s:702945-703412	11:i:703413-703674	15	0.925	1.000	intron	16.192
Brain - Fetal Cerebellum	TMEM86B	gene:ENSG00000180089:s:55228691-55229264	19:i:55228438-55228690	15	0.793	1.000	intron	3.767
Brain - Fetal Cerebellum	TMEM87A	gene:ENSG00000103978:c:42217833-42218323	15:j:42217833-42218323	15	1.000	1.000	junction	25.808
Brain - Fetal Cerebellum	TMEM87A	gene:ENSG00000103978:c:42219642-42220062	15:j:42219642-42220062	15	1.000	1.000	junction	25.808
Brain - Fetal Cerebellum	TMEM87A	gene:ENSG00000103978:c:42227769-42228712	15:j:42227769-42228712	15	1.000	1.000	junction	25.808
Brain - Fetal Cerebellum	TMEM87A	gene:ENSG00000103978:c:42236419-42237432	15:j:42236419-42237432	15	1.000	1.000	junction	25.808
Brain - Fetal Cerebellum	TMEM87A	gene:ENSG00000103978:c:42237615-42239670	15:j:42237615-42239670	15	1.000	1.000	junction	25.808
Brain - Fetal Cerebellum	TMEM87A	gene:ENSG00000103978:c:42239731-42244050	15:j:42239731-42244050	15	1.000	1.000	junction	25.808
Brain - Fetal Cerebellum	TMEM87A	gene:ENSG00000103978:c:42261002-42261196	15:j:42261002-42261196	15	1.000	1.000	junction	25.808
Brain - Fetal Cerebellum	TMEM87A	gene:ENSG00000103978:c:42264203-42267947	15:j:42264203-42267947	15	1.000	1.000	junction	25.808
Brain - Fetal Cerebellum	TMEM87A	gene:ENSG00000103978:s:42217803-42218006	15:j:42211749-42217803	15	0.950	1.000	junction	25.808
Brain - Fetal Cerebellum	TMEM87A	gene:ENSG00000103978:s:42219581-42219642	15:j:42218378-42219581	15	0.902	1.000	junction	25.808
Brain - Fetal Cerebellum	TMEM87A	gene:ENSG00000103978:s:42226603-42227050	15:j:42220135-42226806	15	0.791	1.000	junction	25.808
Brain - Fetal Cerebellum	TMEM87A	gene:ENSG00000103978:s:42231122-42231260	15:j:42228820-42231192	15	0.909	1.000	junction	25.808
Brain - Fetal Cerebellum	TMEM87A	gene:ENSG00000103978:s:42232879-42233306	15:j:42231260-42233213	15	0.865	1.000	junction	25.808
Brain - Fetal Cerebellum	TMEM87A	gene:ENSG00000103978:s:42236320-42236419	15:j:42233306-42236320	15	0.890	1.000	junction	25.808
Brain - Fetal Cerebellum	TMEM87A	gene:ENSG00000103978:s:42260958-42261002	15:j:42244167-42260958	15	0.967	1.000	junction	25.808
Brain - Fetal Cerebellum	TMEM87A	gene:ENSG00000103978:s:42273255-42273663	15:j:42272123-42273255	15	0.957	1.000	junction	25.808
Brain - Fetal Cerebellum	TMEM87A	gene:ENSG00000103978:t:42226603-42227050	15:j:42226909-42227711	15	0.989	1.000	junction	25.808
Brain - Fetal Cerebellum	TMEM87A	gene:ENSG00000103978:t:42228712-42228820	15:j:42228820-42231192	15	0.893	1.000	junction	25.808
Brain - Fetal Cerebellum	TMEM87A	gene:ENSG00000103978:t:42267947-42268032	15:j:42268032-42272063	15	0.972	1.000	junction	25.808
Brain - Fetal Cerebellum	TMEM87A	gene:ENSG00000103978:t:42272063-42272123	15:j:42272123-42273255	15	0.882	1.000	junction	25.808
Brain - Fetal Cerebellum	TMEM8A	gene:ENSG00000129925:c:374151-374221	16:j:374151-374221	15	1.000	1.000	junction	13.001
Brain - Fetal Cerebellum	TMEM8A	gene:ENSG00000129925:c:374399-374756	16:j:374399-374756	15	1.000	1.000	junction	13.001
Brain - Fetal Cerebellum	TMEM8A	gene:ENSG00000129925:c:375435-376136	16:j:375435-376136	15	1.000	1.000	junction	13.001
Brain - Fetal Cerebellum	TMEM8A	gene:ENSG00000129925:s:373821-374151	16:j:372727-374005	14	0.649	0.933	junction	13.001
Brain - Fetal Cerebellum	TMEM8A	gene:ENSG00000129925:s:375345-375435	16:j:375256-375345	15	0.964	1.000	junction	13.001
Brain - Fetal Cerebellum	TMEM8A	gene:ENSG00000129925:s:376544-376812	16:j:376455-376544	13	0.875	0.867	junction	13.001
Brain - Fetal Cerebellum	TMEM8A	gene:ENSG00000129925:s:377378-377585	16:j:377164-377378	14	0.959	0.933	junction	13.001
Brain - Fetal Cerebellum	TMEM8A	gene:ENSG00000129925:t:370773-372283	16:j:372283-372611	15	0.925	1.000	junction	13.001
Brain - Fetal Cerebellum	TMEM8A	gene:ENSG00000129925:t:374756-375075	16:j:374892-375133	15	0.936	1.000	junction	13.001
Brain - Fetal Cerebellum	TMEM8A	gene:ENSG00000129925:t:376544-376812	16:j:376812-377037	15	0.964	1.000	junction	13.001
Brain - Fetal Cerebellum	TMEM8B	gene:ENSG00000137103:c:35834650-35835011	9:j:35834650-35835011	15	1.000	1.000	junction	14.398
Brain - Fetal Cerebellum	TMEM8B	gene:ENSG00000137103:c:35846381-35846469	9:j:35846381-35846469	15	1.000	1.000	junction	14.398
Brain - Fetal Cerebellum	TMEM8B	gene:ENSG00000137103:c:35846611-35846817	9:j:35846611-35846817	15	1.000	1.000	junction	14.398
Brain - Fetal Cerebellum	TMEM8B	gene:ENSG00000137103:c:35852973-35853141	9:j:35852973-35853141	15	1.000	1.000	junction	14.398
Brain - Fetal Cerebellum	TMEM8B	gene:ENSG00000137103:s:35829448-35829955	9:j:35829955-35834461	15	0.790	1.000	junction	14.398
Brain - Fetal Cerebellum	TMEM8B	gene:ENSG00000137103:s:35841134-35841267	9:j:35841267-35841526	15	0.587	1.000	junction	14.398
Brain - Fetal Cerebellum	TMEM8B	gene:ENSG00000137103:s:35842392-35842717	9:j:35842717-35845975	15	0.965	1.000	junction	14.398
Brain - Fetal Cerebellum	TMEM8B	gene:ENSG00000137103:s:35845975-35846073	9:j:35846068-35846258	15	0.905	1.000	junction	14.398
Brain - Fetal Cerebellum	TMEM8B	gene:ENSG00000137103:s:35853141-35853257	9:j:35853257-35853505	15	0.751	1.000	junction	14.398
Brain - Fetal Cerebellum	TMEM8B	gene:ENSG00000137103:t:35841134-35841267	9:j:35835218-35841134	15	0.558	1.000	junction	14.398
Brain - Fetal Cerebellum	TMEM8B	gene:ENSG00000137103:t:35842392-35842717	9:j:35841794-35842392	15	0.970	1.000	junction	14.398
Brain - Fetal Cerebellum	TMEM8B	gene:ENSG00000137103:t:35845975-35846073	9:j:35842717-35845975	15	0.653	1.000	junction	14.398
Brain - Fetal Cerebellum	TMEM9	gene:ENSG00000116857:s:201143820-201143951	1:j:201135815-201143820	15	0.961	1.000	junction	85.621
Brain - Fetal Cerebellum	TMEM9	gene:ENSG00000116857:s:201146740-201146869	1:j:201143951-201146740	15	0.951	1.000	junction	85.621
Brain - Fetal Cerebellum	TMEM9	gene:ENSG00000116857:s:201151761-201151852	1:j:201146848-201151761	15	0.965	1.000	junction	85.621
Brain - Fetal Cerebellum	TMEM9	gene:ENSG00000116857:t:201143820-201143951	1:j:201143951-201146740	15	0.934	1.000	junction	85.621
Brain - Fetal Cerebellum	TMEM9	gene:ENSG00000116857:t:201151761-201151852	1:j:201151852-201153858	15	0.941	1.000	junction	85.621
Brain - Fetal Cerebellum	TMEM91	gene:ENSG00000142046:s:41364056-41364095	19:i:41364096-41376223	15	0.763	1.000	intron	59.977
Brain - Fetal Cerebellum	TMEM91	gene:ENSG00000142046:s:41378281-41378519	19:j:41378519-41382772	15	0.819	1.000	junction	59.977
Brain - Fetal Cerebellum	TMEM91	gene:ENSG00000142046:s:41382772-41382921	19:i:41382922-41383560	15	0.633	1.000	intron	59.977
Brain - Fetal Cerebellum	TMEM91	gene:ENSG00000142046:t:41383863-41384083	19:i:41383723-41383862	15	0.598	1.000	intron	59.977
Brain - Fetal Cerebellum	TMEM94	gene:ENSG00000177728:c:75489368-75489576	17:j:75489368-75489576	15	1.000	1.000	junction	45.867
Brain - Fetal Cerebellum	TMEM94	gene:ENSG00000177728:c:75490350-75490702	17:j:75490350-75490702	15	1.000	1.000	junction	45.867
Brain - Fetal Cerebellum	TMEM94	gene:ENSG00000177728:c:75490758-75491049	17:j:75490758-75491049	15	1.000	1.000	junction	45.867
Brain - Fetal Cerebellum	TMEM94	gene:ENSG00000177728:c:75493593-75493699	17:j:75493593-75493699	15	1.000	1.000	junction	45.867
Brain - Fetal Cerebellum	TMEM94	gene:ENSG00000177728:c:75494808-75494896	17:j:75494808-75494896	15	1.000	1.000	junction	45.867
Brain - Fetal Cerebellum	TMEM94	gene:ENSG00000177728:c:75495034-75495284	17:j:75495034-75495284	15	1.000	1.000	junction	45.867
Brain - Fetal Cerebellum	TMEM94	gene:ENSG00000177728:c:75495399-75495544	17:j:75495399-75495544	15	1.000	1.000	junction	45.867
Brain - Fetal Cerebellum	TMEM94	gene:ENSG00000177728:c:75495643-75495966	17:j:75495643-75495966	15	1.000	1.000	junction	45.867
Brain - Fetal Cerebellum	TMEM94	gene:ENSG00000177728:c:75496074-75496282	17:j:75496074-75496282	15	1.000	1.000	junction	45.867
Brain - Fetal Cerebellum	TMEM94	gene:ENSG00000177728:c:75497198-75497781	17:j:75497198-75497781	15	1.000	1.000	junction	45.867
Brain - Fetal Cerebellum	TMEM94	gene:ENSG00000177728:c:75498722-75498912	17:j:75498722-75498912	15	1.000	1.000	junction	45.867
Brain - Fetal Cerebellum	TMEM94	gene:ENSG00000177728:s:75456464-75456751	17:j:75456751-75471800	15	0.938	1.000	junction	45.867
Brain - Fetal Cerebellum	TMEM94	gene:ENSG00000177728:s:75471800-75471955	17:j:75471929-75485428	15	0.968	1.000	junction	45.867
Brain - Fetal Cerebellum	TMEM94	gene:ENSG00000177728:s:75486345-75486426	17:j:75486426-75487932	15	0.815	1.000	junction	45.867
Brain - Fetal Cerebellum	TMEM94	gene:ENSG00000177728:s:75491303-75491467	17:j:75491455-75491691	15	0.584	1.000	junction	45.867
Brain - Fetal Cerebellum	TMEM94	gene:ENSG00000177728:s:75492929-75493102	17:i:75493103-75493490	15	0.563	1.000	intron	45.867
Brain - Fetal Cerebellum	TMEM94	gene:ENSG00000177728:s:75493699-75493916	17:j:75493916-75494627	15	0.793	1.000	junction	45.867
Brain - Fetal Cerebellum	TMEM94	gene:ENSG00000177728:s:75496282-75496471	17:j:75496471-75496730	15	0.905	1.000	junction	45.867
Brain - Fetal Cerebellum	TMEM94	gene:ENSG00000177728:s:75498175-75498323	17:j:75498323-75498444	15	0.975	1.000	junction	45.867
Brain - Fetal Cerebellum	TMEM94	gene:ENSG00000177728:s:75498444-75498538	17:j:75498538-75498629	15	0.529	1.000	junction	45.867
Brain - Fetal Cerebellum	TMEM94	gene:ENSG00000177728:s:75498912-75499118	17:j:75499082-75499262	15	0.965	1.000	junction	45.867
Brain - Fetal Cerebellum	TMEM94	gene:ENSG00000177728:t:75471800-75471955	17:j:75456751-75471800	15	0.924	1.000	junction	45.867
Brain - Fetal Cerebellum	TMEM94	gene:ENSG00000177728:t:75485396-75485780	17:j:75471929-75485428	15	0.942	1.000	junction	45.867
Brain - Fetal Cerebellum	TMEM94	gene:ENSG00000177728:t:75487932-75488134	17:j:75486426-75487932	15	0.986	1.000	junction	45.867
Brain - Fetal Cerebellum	TMEM94	gene:ENSG00000177728:t:75489266-75489368	17:j:75488910-75489266	15	0.796	1.000	junction	45.867
Brain - Fetal Cerebellum	TMEM94	gene:ENSG00000177728:t:75492474-75492920	17:j:75491900-75492474	15	0.557	1.000	junction	45.867
Brain - Fetal Cerebellum	TMEM94	gene:ENSG00000177728:t:75497113-75497198	17:j:75496807-75497113	15	0.912	1.000	junction	45.867
Brain - Fetal Cerebellum	TMEM97	gene:ENSG00000109084:s:28319269-28319365	17:j:28319365-28325503	15	0.840	1.000	junction	18.862
Brain - Fetal Cerebellum	TMEM98	gene:ENSG00000006042:s:32927910-32928237	17:j:32928237-32931327	15	0.568	1.000	junction	56.727
Brain - Fetal Cerebellum	TMEM98	gene:ENSG00000006042:s:32934291-32934363	17:j:32934324-32936332	15	0.813	1.000	junction	56.727
Brain - Fetal Cerebellum	TMEM98	gene:ENSG00000006042:s:32936332-32936468	17:j:32936447-32939477	15	0.921	1.000	junction	56.727
Brain - Fetal Cerebellum	TMEM98	gene:ENSG00000006042:t:32931034-32931402	17:j:32928237-32931327	15	0.990	1.000	junction	56.727
Brain - Fetal Cerebellum	TMEM98	gene:ENSG00000006042:t:32931475-32931659	17:j:32931402-32931475	15	0.634	1.000	junction	56.727
Brain - Fetal Cerebellum	TMEM98	gene:ENSG00000006042:t:32933174-32933305	17:j:32931659-32933174	15	0.928	1.000	junction	56.727
Brain - Fetal Cerebellum	TMEM98	gene:ENSG00000006042:t:32934291-32934363	17:j:32933305-32934291	15	0.921	1.000	junction	56.727
Brain - Fetal Cerebellum	TMEM98	gene:ENSG00000006042:t:32940786-32944315	17:j:32939536-32940786	15	0.862	1.000	junction	56.727
Brain - Fetal Cerebellum	TMEM98	gene:ENSG00000006042:t:32944878-32945106	17:i:32944316-32944877	15	0.913	1.000	intron	56.727
Brain - Fetal Cerebellum	TMEM99	gene:ENSG00000167920:s:40819185-40819279	17:j:40819208-40833115	15	0.917	1.000	junction	6.623
Brain - Fetal Cerebellum	TMEM99	gene:ENSG00000167920:t:40833115-40833199	17:j:40819208-40833115	15	0.869	1.000	junction	6.623
Brain - Fetal Cerebellum	TMEM9B	gene:ENSG00000175348:c:8953337-8956190	11:j:8953337-8956190	15	1.000	1.000	junction	54.715
Brain - Fetal Cerebellum	TMEM9B	gene:ENSG00000175348:s:8952692-8953337	11:j:8948475-8953203	15	0.932	1.000	junction	54.715
Brain - Fetal Cerebellum	TMEM9B	gene:ENSG00000175348:s:8964209-8964773	11:j:8962183-8964209	15	0.964	1.000	junction	54.715
Brain - Fetal Cerebellum	TMEM9B	gene:ENSG00000175348:t:8956190-8956298	11:j:8956298-8962092	15	0.968	1.000	junction	54.715
Brain - Fetal Cerebellum	TMEM9B	gene:ENSG00000175348:t:8962092-8962183	11:j:8962183-8964209	15	0.906	1.000	junction	54.715
Brain - Fetal Cerebellum	TMEM9B-AS1	gene:ENSG00000254860:s:8967839-8968041	11:i:8968042-8976164	14	0.708	0.933	intron	5.467
Brain - Fetal Cerebellum	TMEM9B-AS1	gene:ENSG00000254860:t:8977419-8977527	11:i:8976284-8977418	13	0.712	0.867	intron	5.467
Brain - Fetal Cerebellum	TMF1	gene:ENSG00000144747:c:69024180-69025560	3:j:69024180-69025560	15	1.000	1.000	junction	20.927
Brain - Fetal Cerebellum	TMF1	gene:ENSG00000144747:c:69025712-69025996	3:j:69025712-69025996	15	1.000	1.000	junction	20.927
Brain - Fetal Cerebellum	TMF1	gene:ENSG00000144747:c:69027992-69028226	3:j:69027992-69028226	15	1.000	1.000	junction	20.927
Brain - Fetal Cerebellum	TMF1	gene:ENSG00000144747:c:69028295-69029815	3:j:69028295-69029815	15	1.000	1.000	junction	20.927
Brain - Fetal Cerebellum	TMF1	gene:ENSG00000144747:c:69030007-69033548	3:j:69030007-69033548	15	1.000	1.000	junction	20.927
Brain - Fetal Cerebellum	TMF1	gene:ENSG00000144747:c:69033704-69035023	3:j:69033704-69035023	15	1.000	1.000	junction	20.927
Brain - Fetal Cerebellum	TMF1	gene:ENSG00000144747:c:69038720-69038843	3:j:69038720-69038843	15	1.000	1.000	junction	20.927
Brain - Fetal Cerebellum	TMF1	gene:ENSG00000144747:c:69039009-69039551	3:j:69039009-69039551	15	1.000	1.000	junction	20.927
Brain - Fetal Cerebellum	TMF1	gene:ENSG00000144747:c:69039693-69042807	3:j:69039693-69042807	15	1.000	1.000	junction	20.927
Brain - Fetal Cerebellum	TMF1	gene:ENSG00000144747:c:69042912-69043750	3:j:69042912-69043750	15	1.000	1.000	junction	20.927
Brain - Fetal Cerebellum	TMF1	gene:ENSG00000144747:c:69043876-69044492	3:j:69043876-69044492	15	1.000	1.000	junction	20.927
Brain - Fetal Cerebellum	TMF1	gene:ENSG00000144747:s:69027900-69028098	3:j:69026097-69027900	15	0.762	1.000	junction	20.927
Brain - Fetal Cerebellum	TMF1	gene:ENSG00000144747:s:69047349-69048562	3:j:69044595-69047358	15	0.713	1.000	junction	20.927
Brain - Fetal Cerebellum	TMF1	gene:ENSG00000144747:s:69051945-69052339	3:j:69048562-69051945	14	0.838	0.933	junction	20.927
Brain - Fetal Cerebellum	TMLHE	gene:ENSG00000185973:c:155507134-155511673	X:j:155507134-155511673	15	1.000	1.000	junction	8.368
Brain - Fetal Cerebellum	TMLHE	gene:ENSG00000185973:c:155511792-155513986	X:j:155511792-155513986	15	1.000	1.000	junction	8.368
Brain - Fetal Cerebellum	TMLHE	gene:ENSG00000185973:c:155514265-155524456	X:j:155514265-155524456	15	1.000	1.000	junction	8.368
Brain - Fetal Cerebellum	TMLHE	gene:ENSG00000185973:s:155492282-155492495	X:j:155491666-155492357	15	0.969	1.000	junction	8.368
Brain - Fetal Cerebellum	TMLHE	gene:ENSG00000185973:s:155506898-155507134	X:j:155492495-155506898	14	0.848	0.933	junction	8.368
Brain - Fetal Cerebellum	TMLHE	gene:ENSG00000185973:s:155612792-155612936	X:j:155545277-155612792	15	0.881	1.000	junction	8.368
Brain - Fetal Cerebellum	TMLHE	gene:ENSG00000185973:t:155524271-155524632	X:j:155524632-155545096	15	0.783	1.000	junction	8.368
Brain - Fetal Cerebellum	TMLHE	gene:ENSG00000185973:t:155545096-155545277	X:j:155545277-155612792	15	0.985	1.000	junction	8.368
Brain - Fetal Cerebellum	TMLHE-AS1	gene:ENSG00000224533:s:155474539-155474601	X:i:155474602-155489291	15	0.957	1.000	intron	0.600
Brain - Fetal Cerebellum	TMOD2	gene:ENSG00000128872:c:51751712-51766373	15:j:51751712-51766373	15	1.000	1.000	junction	36.841
Brain - Fetal Cerebellum	TMOD2	gene:ENSG00000128872:c:51768418-51773712	15:j:51768418-51773712	14	1.000	0.933	junction	36.841
Brain - Fetal Cerebellum	TMOD2	gene:ENSG00000128872:c:51773834-51776932	15:j:51773834-51776932	15	1.000	1.000	junction	36.841
Brain - Fetal Cerebellum	TMOD2	gene:ENSG00000128872:c:51777018-51781044	15:j:51777018-51781044	15	1.000	1.000	junction	36.841
Brain - Fetal Cerebellum	TMOD2	gene:ENSG00000128872:c:51806521-51808420	15:j:51806521-51808420	15	1.000	1.000	junction	36.841
Brain - Fetal Cerebellum	TMOD2	gene:ENSG00000128872:t:51806377-51806521	15:j:51798340-51806377	15	0.911	1.000	junction	36.841
Brain - Fetal Cerebellum	TMOD3	gene:ENSG00000138594:c:51887711-51889056	15:j:51887711-51889056	15	1.000	1.000	junction	13.667
Brain - Fetal Cerebellum	TMOD3	gene:ENSG00000138594:c:51889145-51893815	15:j:51889145-51893815	15	1.000	1.000	junction	13.667
Brain - Fetal Cerebellum	TMOD3	gene:ENSG00000138594:c:51893945-51896419	15:j:51893945-51896419	15	1.000	1.000	junction	13.667
Brain - Fetal Cerebellum	TMOD3	gene:ENSG00000138594:s:51829628-51829836	15:j:51829836-51862811	15	0.958	1.000	junction	13.667
Brain - Fetal Cerebellum	TMOD3	gene:ENSG00000138594:s:51896419-51896526	15:j:51896526-51900155	15	0.929	1.000	junction	13.667
Brain - Fetal Cerebellum	TMOD3	gene:ENSG00000138594:s:51901892-51902036	15:j:51902036-51908776	15	0.981	1.000	junction	13.667
Brain - Fetal Cerebellum	TMOD3	gene:ENSG00000138594:s:51908776-51908876	15:i:51908877-51911013	15	0.978	1.000	intron	13.667
Brain - Fetal Cerebellum	TMOD3	gene:ENSG00000138594:t:51901892-51902036	15:j:51900298-51901892	15	0.985	1.000	junction	13.667
Brain - Fetal Cerebellum	TMOD3	gene:ENSG00000138594:t:51908776-51908876	15:j:51902036-51908776	15	0.873	1.000	junction	13.667
Brain - Fetal Cerebellum	TMPO	gene:ENSG00000120802:c:98546447-98547573	12:j:98546447-98547573	15	1.000	1.000	junction	85.101
Brain - Fetal Cerebellum	TMPO	gene:ENSG00000120802:s:98531680-98532272	12:j:98531838-98537475	15	0.853	1.000	junction	85.101
Brain - Fetal Cerebellum	TMPO	gene:ENSG00000120802:s:98537475-98537713	12:j:98537572-98546359	15	0.552	1.000	junction	85.101
Brain - Fetal Cerebellum	TMPO	gene:ENSG00000120802:t:98527529-98528013	12:j:98516146-98527886	15	0.958	1.000	junction	85.101
Brain - Fetal Cerebellum	TMPO	gene:ENSG00000120802:t:98544442-98544537	12:j:98544349-98544442	15	0.811	1.000	junction	85.101
Brain - Fetal Cerebellum	TMPO	gene:ENSG00000120802:t:98544639-98545061	12:j:98544537-98544951	14	0.714	0.933	junction	85.101
Brain - Fetal Cerebellum	TMPO-AS1	gene:ENSG00000257167:s:98515991-98516422	12:i:98515898-98515990	15	0.991	1.000	intron	0.846
Brain - Fetal Cerebellum	TMSB10	gene:ENSG00000034510:s:84905625-84905718	2:j:84905718-84906003	15	0.742	1.000	junction	8845.019
Brain - Fetal Cerebellum	TMSB10	gene:ENSG00000034510:s:84906003-84906117	2:j:84906117-84906389	15	0.732	1.000	junction	8845.019
Brain - Fetal Cerebellum	TMSB15A	gene:ENSG00000158164:c:102515180-102516666	X:j:102515180-102516666	15	1.000	1.000	junction	607.243
Brain - Fetal Cerebellum	TMSB15A	gene:ENSG00000158164:s:102515064-102515180	X:j:102514124-102515064	15	0.870	1.000	junction	607.243
Brain - Fetal Cerebellum	TMSB15B	gene:ENSG00000158427:s:103962021-103962723	X:j:103962723-103964506	15	0.596	1.000	junction	125.791
Brain - Fetal Cerebellum	TMSB15B	gene:ENSG00000158427:s:103964506-103964622	X:j:103964622-103965539	15	0.781	1.000	junction	125.791
Brain - Fetal Cerebellum	TMSB15B	gene:ENSG00000158427:t:103964506-103964622	X:j:103962723-103964506	15	0.682	1.000	junction	125.791
Brain - Fetal Cerebellum	TMSB15B	gene:ENSG00000269226:s:104074241-104074357	X:j:104073324-104074241	15	0.768	1.000	junction	125.791
Brain - Fetal Cerebellum	TMSB15B	gene:ENSG00000269226:s:104076140-104076212	X:j:104074357-104076140	15	0.899	1.000	junction	125.791
Brain - Fetal Cerebellum	TMSB4X	gene:ENSG00000205542:s:12975108-12975168	X:j:12975168-12976246	15	0.652	1.000	junction	4730.195
Brain - Fetal Cerebellum	TMSB4X	gene:ENSG00000205542:s:12975244-12975443	X:i:12975444-12975607	15	0.623	1.000	intron	4730.195
Brain - Fetal Cerebellum	TMSB4X	gene:ENSG00000205542:s:12976245-12976366	X:j:12976361-12976777	15	0.778	1.000	junction	4730.195
Brain - Fetal Cerebellum	TMSB4X	gene:ENSG00000205542:t:12976245-12976366	X:j:12975168-12976246	15	0.996	1.000	junction	4730.195
Brain - Fetal Cerebellum	TMTC2	gene:ENSG00000179104:c:82896646-82930431	12:j:82896646-82930431	15	1.000	1.000	junction	34.517
Brain - Fetal Cerebellum	TMTC2	gene:ENSG00000179104:c:82930545-82965024	12:j:82930545-82965024	15	1.000	1.000	junction	34.517
Brain - Fetal Cerebellum	TMTC2	gene:ENSG00000179104:c:82965109-82965560	12:j:82965109-82965560	15	1.000	1.000	junction	34.517
Brain - Fetal Cerebellum	TMTC2	gene:ENSG00000179104:c:82966997-82985925	12:j:82966997-82985925	15	1.000	1.000	junction	34.517
Brain - Fetal Cerebellum	TMTC2	gene:ENSG00000179104:c:83030879-83050904	12:j:83030879-83050904	15	1.000	1.000	junction	34.517
Brain - Fetal Cerebellum	TMTC2	gene:ENSG00000179104:c:83051018-83061768	12:j:83051018-83061768	15	1.000	1.000	junction	34.517
Brain - Fetal Cerebellum	TMTC2	gene:ENSG00000179104:c:83061831-83132210	12:j:83061831-83132210	15	1.000	1.000	junction	34.517
Brain - Fetal Cerebellum	TMTC2	gene:ENSG00000179104:s:82686880-82687669	12:j:82687669-82857010	15	0.925	1.000	junction	34.517
Brain - Fetal Cerebellum	TMTC2	gene:ENSG00000179104:t:82895818-82896646	12:j:82857580-82895818	14	0.825	0.933	junction	34.517
Brain - Fetal Cerebellum	TMTC4	gene:ENSG00000125247:c:100605142-100606358	13:j:100605142-100606358	15	1.000	1.000	junction	38.006
Brain - Fetal Cerebellum	TMTC4	gene:ENSG00000125247:c:100612510-100614316	13:j:100612510-100614316	15	1.000	1.000	junction	38.006
Brain - Fetal Cerebellum	TMTC4	gene:ENSG00000125247:c:100625676-100625785	13:j:100625676-100625785	15	1.000	1.000	junction	38.006
Brain - Fetal Cerebellum	TMTC4	gene:ENSG00000125247:c:100625892-100626071	13:j:100625892-100626071	15	1.000	1.000	junction	38.006
Brain - Fetal Cerebellum	TMTC4	gene:ENSG00000125247:c:100634936-100635024	13:j:100634936-100635024	15	1.000	1.000	junction	38.006
Brain - Fetal Cerebellum	TMTC4	gene:ENSG00000125247:c:100636734-100637538	13:j:100636734-100637538	15	1.000	1.000	junction	38.006
Brain - Fetal Cerebellum	TMTC4	gene:ENSG00000125247:c:100637702-100637930	13:j:100637702-100637930	15	1.000	1.000	junction	38.006
Brain - Fetal Cerebellum	TMTC4	gene:ENSG00000125247:c:100663180-100664221	13:j:100663180-100664221	15	1.000	1.000	junction	38.006
Brain - Fetal Cerebellum	TMTC4	gene:ENSG00000125247:c:100664336-100668579	13:j:100664336-100668579	15	1.000	1.000	junction	38.006
Brain - Fetal Cerebellum	TMTC4	gene:ENSG00000125247:s:100612398-100612510	13:j:100606427-100612398	15	0.914	1.000	junction	38.006
Brain - Fetal Cerebellum	TMTC4	gene:ENSG00000125247:s:100624910-100625676	13:j:100614430-100625535	15	0.947	1.000	junction	38.006
Brain - Fetal Cerebellum	TMTC4	gene:ENSG00000125247:s:100634805-100634936	13:j:100626150-100634805	15	0.948	1.000	junction	38.006
Brain - Fetal Cerebellum	TMTC4	gene:ENSG00000125247:s:100636532-100636734	13:j:100635195-100636532	15	0.988	1.000	junction	38.006
Brain - Fetal Cerebellum	TMTC4	gene:ENSG00000125247:s:100662964-100663180	13:j:100656468-100662964	15	0.916	1.000	junction	38.006
Brain - Fetal Cerebellum	TMTC4	gene:ENSG00000125247:s:100674744-100674879	13:j:100670569-100674744	15	0.579	1.000	junction	38.006
Brain - Fetal Cerebellum	TMTC4	gene:ENSG00000125247:t:100635024-100635195	13:j:100635195-100636532	15	0.988	1.000	junction	38.006
Brain - Fetal Cerebellum	TMTC4	gene:ENSG00000125247:t:100642211-100642311	13:j:100642311-100656381	14	0.932	0.933	junction	38.006
Brain - Fetal Cerebellum	TMUB1	gene:ENSG00000164897:c:151081900-151082175	7:j:151081900-151082175	15	1.000	1.000	junction	17.576
Brain - Fetal Cerebellum	TMUB1	gene:ENSG00000164897:t:151082175-151082593	7:j:151082593-151083434	15	0.969	1.000	junction	17.576
Brain - Fetal Cerebellum	TMUB2	gene:ENSG00000168591:s:44187206-44187431	17:i:44187432-44187616	15	0.847	1.000	intron	30.714
Brain - Fetal Cerebellum	TMUB2	gene:ENSG00000168591:s:44187617-44187743	17:j:44187743-44188935	15	0.513	1.000	junction	30.714
Brain - Fetal Cerebellum	TMUB2	gene:ENSG00000168591:s:44188851-44189091	17:i:44189092-44189206	15	0.971	1.000	intron	30.714
Brain - Fetal Cerebellum	TMUB2	gene:ENSG00000168591:s:44189207-44189299	17:i:44189300-44189369	15	0.848	1.000	intron	30.714
Brain - Fetal Cerebellum	TMUB2	gene:ENSG00000168591:s:44190501-44190886	17:i:44190887-44191035	15	0.966	1.000	intron	30.714
Brain - Fetal Cerebellum	TMUB2	gene:ENSG00000168591:t:44187617-44187743	17:i:44187432-44187616	15	0.693	1.000	intron	30.714
Brain - Fetal Cerebellum	TMUB2	gene:ENSG00000168591:t:44187907-44188009	17:j:44187743-44187907	14	0.505	0.933	junction	30.714
Brain - Fetal Cerebellum	TMUB2	gene:ENSG00000168591:t:44190501-44190886	17:j:44189588-44190501	15	0.765	1.000	junction	30.714
Brain - Fetal Cerebellum	TMX1	gene:ENSG00000139921:c:51240444-51243856	14:j:51240444-51243856	15	1.000	1.000	junction	15.494
Brain - Fetal Cerebellum	TMX1	gene:ENSG00000139921:c:51247220-51249326	14:j:51247220-51249326	15	1.000	1.000	junction	15.494
Brain - Fetal Cerebellum	TMX1	gene:ENSG00000139921:c:51249371-51249468	14:j:51249371-51249468	15	1.000	1.000	junction	15.494
Brain - Fetal Cerebellum	TMX1	gene:ENSG00000139921:c:51249569-51249693	14:j:51249569-51249693	15	1.000	1.000	junction	15.494
Brain - Fetal Cerebellum	TMX1	gene:ENSG00000139921:s:51245313-51245851	14:j:51245358-51247092	14	0.588	0.933	junction	15.494
Brain - Fetal Cerebellum	TMX1	gene:ENSG00000139921:s:51249693-51249765	14:j:51249765-51254341	15	0.845	1.000	junction	15.494
Brain - Fetal Cerebellum	TMX2	gene:ENSG00000213593:s:57737608-57737668	11:j:57737668-57737913	15	0.540	1.000	junction	79.623
Brain - Fetal Cerebellum	TMX2	gene:ENSG00000213593:s:57737786-57738187	11:j:57738026-57738354	15	0.937	1.000	junction	79.623
Brain - Fetal Cerebellum	TMX2	gene:ENSG00000213593:s:57738664-57738770	11:j:57738770-57738974	15	0.574	1.000	junction	79.623
Brain - Fetal Cerebellum	TMX2	gene:ENSG00000213593:s:57739131-57739260	11:j:57739260-57740099	15	0.774	1.000	junction	79.623
Brain - Fetal Cerebellum	TMX2	gene:ENSG00000213593:t:57738354-57738430	11:j:57738026-57738354	15	0.939	1.000	junction	79.623
Brain - Fetal Cerebellum	TMX2	gene:ENSG00000213593:t:57739131-57739260	11:j:57739039-57739131	15	0.918	1.000	junction	79.623
Brain - Fetal Cerebellum	TMX3	gene:ENSG00000166479:c:68682981-68684190	18:j:68682981-68684190	15	1.000	1.000	junction	37.858
Brain - Fetal Cerebellum	TMX3	gene:ENSG00000166479:c:68684243-68684428	18:j:68684243-68684428	15	1.000	1.000	junction	37.858
Brain - Fetal Cerebellum	TMX3	gene:ENSG00000166479:c:68697303-68697932	18:j:68697303-68697932	13	1.000	0.867	junction	37.858
Brain - Fetal Cerebellum	TMX3	gene:ENSG00000166479:c:68710144-68711364	18:j:68710144-68711364	15	1.000	1.000	junction	37.858
Brain - Fetal Cerebellum	TMX3	gene:ENSG00000166479:s:68679463-68679577	18:j:68677193-68679463	15	0.888	1.000	junction	37.858
Brain - Fetal Cerebellum	TMX3	gene:ENSG00000166479:s:68682925-68682981	18:j:68681110-68682925	15	0.874	1.000	junction	37.858
Brain - Fetal Cerebellum	TMX3	gene:ENSG00000166479:s:68687667-68687977	18:j:68684485-68687667	14	0.673	0.933	junction	37.858
Brain - Fetal Cerebellum	TMX3	gene:ENSG00000166479:s:68696936-68697303	18:j:68691361-68697226	15	0.722	1.000	junction	37.858
Brain - Fetal Cerebellum	TMX3	gene:ENSG00000166479:s:68701745-68701790	18:j:68700485-68701745	14	0.826	0.933	junction	37.858
Brain - Fetal Cerebellum	TMX3	gene:ENSG00000166479:t:68680981-68681110	18:j:68681110-68682925	15	0.979	1.000	junction	37.858
Brain - Fetal Cerebellum	TMX3	gene:ENSG00000166479:t:68688417-68689054	18:i:68689055-68689686	13	0.832	0.867	intron	37.858
Brain - Fetal Cerebellum	TMX3	gene:ENSG00000166479:t:68697376-68698031	18:j:68698031-68700405	15	0.740	1.000	junction	37.858
Brain - Fetal Cerebellum	TMX3	gene:ENSG00000166479:t:68700405-68700485	18:j:68700485-68701745	14	0.518	0.933	junction	37.858
Brain - Fetal Cerebellum	TMX4	gene:ENSG00000125827:c:7983857-7987288	20:j:7983857-7987288	15	1.000	1.000	junction	30.193
Brain - Fetal Cerebellum	TMX4	gene:ENSG00000125827:s:7983794-7983857	20:j:7982621-7983794	15	0.982	1.000	junction	30.193
Brain - Fetal Cerebellum	TMX4	gene:ENSG00000125827:s:7996026-7996071	20:j:7987389-7996026	15	0.971	1.000	junction	30.193
Brain - Fetal Cerebellum	TMX4	gene:ENSG00000125827:s:7999732-7999860	20:j:7996071-7999732	15	0.847	1.000	junction	30.193
Brain - Fetal Cerebellum	TMX4	gene:ENSG00000125827:s:8010200-8010315	20:j:8001541-8010200	15	0.880	1.000	junction	30.193
Brain - Fetal Cerebellum	TMX4	gene:ENSG00000125827:s:8019438-8019829	20:j:8010315-8019438	14	0.975	0.933	junction	30.193
Brain - Fetal Cerebellum	TMX4	gene:ENSG00000125827:t:8010200-8010315	20:j:8010315-8019438	14	0.937	0.933	junction	30.193
Brain - Fetal Cerebellum	TNC	gene:ENSG00000041982:c:115030405-115031553	9:j:115030405-115031553	15	1.000	1.000	junction	29.061
Brain - Fetal Cerebellum	TNC	gene:ENSG00000041982:c:115035334-115036098	9:j:115035334-115036098	15	1.000	1.000	junction	29.061
Brain - Fetal Cerebellum	TNC	gene:ENSG00000041982:c:115038380-115040941	9:j:115038380-115040941	15	1.000	1.000	junction	29.061
Brain - Fetal Cerebellum	TNC	gene:ENSG00000041982:c:115041084-115042219	9:j:115041084-115042219	15	1.000	1.000	junction	29.061
Brain - Fetal Cerebellum	TNC	gene:ENSG00000041982:c:115073866-115076032	9:j:115073866-115076032	14	1.000	0.933	junction	29.061
Brain - Fetal Cerebellum	TNC	gene:ENSG00000041982:c:115076121-115076390	9:j:115076121-115076390	14	1.000	0.933	junction	29.061
Brain - Fetal Cerebellum	TNC	gene:ENSG00000041982:c:115076575-115077943	9:j:115076575-115077943	15	1.000	1.000	junction	29.061
Brain - Fetal Cerebellum	TNC	gene:ENSG00000041982:c:115078212-115081772	9:j:115078212-115081772	13	1.000	0.867	junction	29.061
Brain - Fetal Cerebellum	TNC	gene:ENSG00000041982:c:115081928-115082692	9:j:115081928-115082692	13	1.000	0.867	junction	29.061
Brain - Fetal Cerebellum	TNC	gene:ENSG00000041982:c:115082807-115084209	9:j:115082807-115084209	13	1.000	0.867	junction	29.061
Brain - Fetal Cerebellum	TNC	gene:ENSG00000041982:s:115023973-115024136	9:j:115021267-115023973	15	0.920	1.000	junction	29.061
Brain - Fetal Cerebellum	TNC	gene:ENSG00000041982:s:115026534-115026695	9:j:115024136-115026534	15	0.923	1.000	junction	29.061
Brain - Fetal Cerebellum	TNC	gene:ENSG00000041982:s:115029360-115029633	9:j:115026695-115029360	15	0.940	1.000	junction	29.061
Brain - Fetal Cerebellum	TNC	gene:ENSG00000041982:s:115030254-115030405	9:j:115029456-115030254	15	0.828	1.000	junction	29.061
Brain - Fetal Cerebellum	TNC	gene:ENSG00000041982:s:115035204-115035334	9:j:115031685-115035204	15	0.948	1.000	junction	29.061
Brain - Fetal Cerebellum	TNC	gene:ENSG00000041982:s:115038261-115038380	9:j:115036241-115038261	15	0.913	1.000	junction	29.061
Brain - Fetal Cerebellum	TNC	gene:ENSG00000041982:s:115057153-115057425	9:j:115048532-115057153	14	0.690	0.933	junction	29.061
Brain - Fetal Cerebellum	TNC	gene:ENSG00000041982:s:115059730-115060002	9:j:115057425-115059730	13	0.855	0.867	junction	29.061
Brain - Fetal Cerebellum	TNC	gene:ENSG00000041982:s:115063796-115064068	9:j:115063189-115063796	14	0.914	0.933	junction	29.061
Brain - Fetal Cerebellum	TNC	gene:ENSG00000041982:t:115042219-115042341	9:j:115042341-115046410	14	0.866	0.933	junction	29.061
Brain - Fetal Cerebellum	TNC	gene:ENSG00000041982:t:115046410-115046682	9:j:115046682-115048260	14	0.809	0.933	junction	29.061
Brain - Fetal Cerebellum	TNC	gene:ENSG00000041982:t:115048260-115048532	9:j:115048532-115057153	14	0.670	0.933	junction	29.061
Brain - Fetal Cerebellum	TNC	gene:ENSG00000041982:t:115057153-115057425	9:j:115057425-115059730	13	0.683	0.867	junction	29.061
Brain - Fetal Cerebellum	TNFAIP1	gene:ENSG00000109079:c:28341326-28341404	17:j:28341326-28341404	15	1.000	1.000	junction	29.118
Brain - Fetal Cerebellum	TNFAIP1	gene:ENSG00000109079:c:28341456-28342247	17:j:28341456-28342247	15	1.000	1.000	junction	29.118
Brain - Fetal Cerebellum	TNFAIP1	gene:ENSG00000109079:s:28335761-28335856	17:j:28335856-28339408	15	0.986	1.000	junction	29.118
Brain - Fetal Cerebellum	TNFAIP1	gene:ENSG00000109079:s:28342247-28342564	17:j:28342442-28344364	15	0.714	1.000	junction	29.118
Brain - Fetal Cerebellum	TNFAIP1	gene:ENSG00000109079:t:28339408-28339726	17:j:28335856-28339408	15	0.916	1.000	junction	29.118
Brain - Fetal Cerebellum	TNFAIP1	gene:ENSG00000109079:t:28340309-28340478	17:j:28339726-28340309	15	0.974	1.000	junction	29.118
Brain - Fetal Cerebellum	TNFAIP2	gene:ENSG00000185215:s:103133682-103133803	14:j:103133803-103135219	13	0.795	0.867	junction	8.787
Brain - Fetal Cerebellum	TNFAIP2	gene:ENSG00000185215:s:103135809-103136682	14:i:103136683-103136881	15	0.973	1.000	intron	8.787
Brain - Fetal Cerebellum	TNFRSF19	gene:ENSG00000127863:c:23590252-23593345	13:j:23590252-23593345	14	1.000	0.933	junction	10.188
Brain - Fetal Cerebellum	TNFRSF19	gene:ENSG00000127863:t:23615867-23616045	13:j:23593455-23615867	15	0.895	1.000	junction	10.188
Brain - Fetal Cerebellum	TNFRSF1A	gene:ENSG00000067182:c:6329622-6329778	12:j:6329622-6329778	15	1.000	1.000	junction	7.205
Brain - Fetal Cerebellum	TNFRSF1A	gene:ENSG00000067182:c:6330066-6330267	12:j:6330066-6330267	15	1.000	1.000	junction	7.205
Brain - Fetal Cerebellum	TNFRSF1A	gene:ENSG00000067182:s:6333066-6333147	12:j:6330926-6333069	15	0.651	1.000	junction	7.205
Brain - Fetal Cerebellum	TNFRSF1A	gene:ENSG00000067182:s:6333367-6333451	12:j:6333147-6333367	14	0.626	0.933	junction	7.205
Brain - Fetal Cerebellum	TNFRSF1A	gene:ENSG00000067182:s:6341776-6342114	12:j:6334244-6341776	14	0.899	0.933	junction	7.205
Brain - Fetal Cerebellum	TNFRSF1A	gene:ENSG00000067182:t:6330442-6330711	12:j:6330711-6330853	15	0.796	1.000	junction	7.205
Brain - Fetal Cerebellum	TNFRSF1A	gene:ENSG00000067182:t:6330853-6331147	12:j:6330926-6333069	15	0.943	1.000	junction	7.205
Brain - Fetal Cerebellum	TNFRSF1A	gene:ENSG00000067182:t:6333845-6333890	12:j:6333865-6334091	15	0.946	1.000	junction	7.205
Brain - Fetal Cerebellum	TNFRSF21	gene:ENSG00000146072:c:47232994-47234670	6:j:47232994-47234670	15	1.000	1.000	junction	19.066
Brain - Fetal Cerebellum	TNFRSF21	gene:ENSG00000146072:c:47234898-47253256	6:j:47234898-47253256	15	1.000	1.000	junction	19.066
Brain - Fetal Cerebellum	TNFRSF21	gene:ENSG00000146072:c:47284432-47285944	6:j:47284432-47285944	15	1.000	1.000	junction	19.066
Brain - Fetal Cerebellum	TNFRSF21	gene:ENSG00000146072:c:47286595-47309416	6:j:47286595-47309416	13	1.000	0.867	junction	19.066
Brain - Fetal Cerebellum	TNFRSF21	gene:ENSG00000146072:s:47283938-47284432	6:j:47253521-47283938	15	0.982	1.000	junction	19.066
Brain - Fetal Cerebellum	TNFRSF21	gene:ENSG00000146072:t:47253256-47253521	6:j:47253521-47283938	15	0.982	1.000	junction	19.066
Brain - Fetal Cerebellum	TNFRSF25	gene:ENSG00000215788:c:6464453-6464552	1:j:6464453-6464552	15	1.000	1.000	junction	35.450
Brain - Fetal Cerebellum	TNFRSF25	gene:ENSG00000215788:s:6461994-6462174	1:j:6461762-6461994	15	0.655	1.000	junction	35.450
Brain - Fetal Cerebellum	TNFRSF25	gene:ENSG00000215788:s:6462863-6462970	1:i:6462667-6462862	15	0.517	1.000	intron	35.450
Brain - Fetal Cerebellum	TNFRSF25	gene:ENSG00000215788:s:6464038-6464453	1:i:6463684-6464038	15	0.758	1.000	intron	35.450
Brain - Fetal Cerebellum	TNFRSF25	gene:ENSG00000215788:s:6465088-6465272	1:j:6464719-6465088	15	0.692	1.000	junction	35.450
Brain - Fetal Cerebellum	TNFRSF25	gene:ENSG00000215788:s:6466069-6466195	1:i:6465859-6466068	15	0.753	1.000	intron	35.450
Brain - Fetal Cerebellum	TNFRSF25	gene:ENSG00000215788:t:6461994-6462174	1:j:6462174-6462629	15	0.565	1.000	junction	35.450
Brain - Fetal Cerebellum	TNFRSF25	gene:ENSG00000215788:t:6462863-6462970	1:i:6462971-6463064	15	0.808	1.000	intron	35.450
Brain - Fetal Cerebellum	TNFRSF25	gene:ENSG00000215788:t:6463065-6463347	1:i:6463348-6463535	15	0.842	1.000	intron	35.450
Brain - Fetal Cerebellum	TNIK	gene:ENSG00000154310:c:171066326-171066576	3:j:171066326-171066576	15	1.000	1.000	junction	52.605
Brain - Fetal Cerebellum	TNIK	gene:ENSG00000154310:c:171066735-171068848	3:j:171066735-171068848	15	1.000	1.000	junction	52.605
Brain - Fetal Cerebellum	TNIK	gene:ENSG00000154310:c:171079652-171082251	3:j:171079652-171082251	15	1.000	1.000	junction	52.605
Brain - Fetal Cerebellum	TNIK	gene:ENSG00000154310:c:171082394-171084155	3:j:171082394-171084155	15	1.000	1.000	junction	52.605
Brain - Fetal Cerebellum	TNIK	gene:ENSG00000154310:c:171084325-171085118	3:j:171084325-171085118	15	1.000	1.000	junction	52.605
Brain - Fetal Cerebellum	TNIK	gene:ENSG00000154310:c:171085229-171087342	3:j:171085229-171087342	15	1.000	1.000	junction	52.605
Brain - Fetal Cerebellum	TNIK	gene:ENSG00000154310:c:171087506-171093839	3:j:171087506-171093839	15	1.000	1.000	junction	52.605
Brain - Fetal Cerebellum	TNIK	gene:ENSG00000154310:c:171093968-171101449	3:j:171093968-171101449	15	1.000	1.000	junction	52.605
Brain - Fetal Cerebellum	TNIK	gene:ENSG00000154310:c:171108162-171110714	3:j:171108162-171110714	15	1.000	1.000	junction	52.605
Brain - Fetal Cerebellum	TNIK	gene:ENSG00000154310:c:171110877-171123596	3:j:171110877-171123596	15	1.000	1.000	junction	52.605
Brain - Fetal Cerebellum	TNIK	gene:ENSG00000154310:c:171123702-171125912	3:j:171123702-171125912	15	1.000	1.000	junction	52.605
Brain - Fetal Cerebellum	TNIK	gene:ENSG00000154310:c:171140509-171157460	3:j:171140509-171157460	14	1.000	0.933	junction	52.605
Brain - Fetal Cerebellum	TNIK	gene:ENSG00000154310:c:171157664-171161270	3:j:171157664-171161270	15	1.000	1.000	junction	52.605
Brain - Fetal Cerebellum	TNIK	gene:ENSG00000154310:c:171161336-171167095	3:j:171161336-171167095	14	1.000	0.933	junction	52.605
Brain - Fetal Cerebellum	TNIK	gene:ENSG00000154310:c:171167270-171175252	3:j:171167270-171175252	14	1.000	0.933	junction	52.605
Brain - Fetal Cerebellum	TNIK	gene:ENSG00000154310:c:171175330-171177326	3:j:171175330-171177326	15	1.000	1.000	junction	52.605
Brain - Fetal Cerebellum	TNIK	gene:ENSG00000154310:c:171188832-171190697	3:j:171188832-171190697	14	1.000	0.933	junction	52.605
Brain - Fetal Cerebellum	TNIK	gene:ENSG00000154310:c:171190787-171194525	3:j:171190787-171194525	15	1.000	1.000	junction	52.605
Brain - Fetal Cerebellum	TNIK	gene:ENSG00000154310:c:171194635-171211116	3:j:171194635-171211116	14	1.000	0.933	junction	52.605
Brain - Fetal Cerebellum	TNIK	gene:ENSG00000154310:c:171211241-171228165	3:j:171211241-171228165	15	1.000	1.000	junction	52.605
Brain - Fetal Cerebellum	TNIK	gene:ENSG00000154310:c:171369685-171460007	3:j:171369685-171460007	15	1.000	1.000	junction	52.605
Brain - Fetal Cerebellum	TNIK	gene:ENSG00000154310:s:171066187-171066326	3:j:171063964-171066187	15	0.612	1.000	junction	52.605
Brain - Fetal Cerebellum	TNIK	gene:ENSG00000154310:s:171079518-171079652	3:j:171071323-171079518	15	0.946	1.000	junction	52.605
Brain - Fetal Cerebellum	TNIK	gene:ENSG00000154310:s:171138191-171138379	3:j:171128878-171138191	14	0.877	0.933	junction	52.605
Brain - Fetal Cerebellum	TNIK	gene:ENSG00000154310:s:171140399-171140509	3:j:171139556-171140399	15	0.982	1.000	junction	52.605
Brain - Fetal Cerebellum	TNIK	gene:ENSG00000154310:s:171369620-171369685	3:j:171228221-171369620	14	0.708	0.933	junction	52.605
Brain - Fetal Cerebellum	TNIK	gene:ENSG00000154310:t:171101449-171102072	3:j:171101633-171107183	15	0.862	1.000	junction	52.605
Brain - Fetal Cerebellum	TNIK	gene:ENSG00000154310:t:171125912-171126151	3:j:171126151-171128714	14	0.793	0.933	junction	52.605
Brain - Fetal Cerebellum	TNIK	gene:ENSG00000154310:t:171138191-171138379	3:j:171138379-171139470	15	0.987	1.000	junction	52.605
Brain - Fetal Cerebellum	TNIP1	gene:ENSG00000145901:c:151035067-151035582	5:j:151035067-151035582	15	1.000	1.000	junction	16.863
Brain - Fetal Cerebellum	TNIP1	gene:ENSG00000145901:c:151035707-151036790	5:j:151035707-151036790	15	1.000	1.000	junction	16.863
Brain - Fetal Cerebellum	TNIP1	gene:ENSG00000145901:c:151042671-151042896	5:j:151042671-151042896	15	1.000	1.000	junction	16.863
Brain - Fetal Cerebellum	TNIP1	gene:ENSG00000145901:c:151052259-151056766	5:j:151052259-151056766	15	1.000	1.000	junction	16.863
Brain - Fetal Cerebellum	TNIP1	gene:ENSG00000145901:c:151062212-151063613	5:j:151062212-151063613	15	1.000	1.000	junction	16.863
Brain - Fetal Cerebellum	TNIP1	gene:ENSG00000145901:s:151032050-151032865	5:j:151030747-151032287	15	0.560	1.000	junction	16.863
Brain - Fetal Cerebellum	TNIP1	gene:ENSG00000145901:s:151033608-151033799	5:j:151032383-151033608	15	0.853	1.000	junction	16.863
Brain - Fetal Cerebellum	TNIP1	gene:ENSG00000145901:s:151034496-151035067	5:j:151033799-151035002	15	0.775	1.000	junction	16.863
Brain - Fetal Cerebellum	TNIP1	gene:ENSG00000145901:s:151039097-151039225	5:j:151036921-151039097	15	0.934	1.000	junction	16.863
Brain - Fetal Cerebellum	TNIP1	gene:ENSG00000145901:s:151045861-151046361	5:j:151042961-151045861	15	0.895	1.000	junction	16.863
Brain - Fetal Cerebellum	TNIP1	gene:ENSG00000145901:s:151049824-151049947	5:j:151045950-151049824	15	0.982	1.000	junction	16.863
Brain - Fetal Cerebellum	TNIP1	gene:ENSG00000145901:s:151062127-151062212	5:j:151060395-151062127	15	0.776	1.000	junction	16.863
Brain - Fetal Cerebellum	TNIP1	gene:ENSG00000145901:t:151030484-151030673	5:i:151030674-151030688	15	0.857	1.000	intron	16.863
Brain - Fetal Cerebellum	TNIP1	gene:ENSG00000145901:t:151032050-151032865	5:j:151032383-151033608	15	0.847	1.000	junction	16.863
Brain - Fetal Cerebellum	TNIP1	gene:ENSG00000145901:t:151056766-151056957	5:j:151056957-151060318	15	0.970	1.000	junction	16.863
Brain - Fetal Cerebellum	TNIP1	gene:ENSG00000145901:t:151063613-151063747	5:j:151063747-151064960	15	0.905	1.000	junction	16.863
Brain - Fetal Cerebellum	TNIP2	gene:ENSG00000168884:s:2744387-2744506	4:j:2742520-2744387	14	0.711	0.933	junction	8.044
Brain - Fetal Cerebellum	TNIP2	gene:ENSG00000168884:s:2745336-2745535	4:j:2744945-2745446	15	0.547	1.000	junction	8.044
Brain - Fetal Cerebellum	TNIP2	gene:ENSG00000168884:s:2747450-2747945	4:j:2745535-2747655	15	0.857	1.000	junction	8.044
Brain - Fetal Cerebellum	TNIP2	gene:ENSG00000168884:t:2744387-2744506	4:j:2744506-2744697	14	0.839	0.933	junction	8.044
Brain - Fetal Cerebellum	TNIP2	gene:ENSG00000168884:t:2745336-2745535	4:j:2745535-2747655	15	0.968	1.000	junction	8.044
Brain - Fetal Cerebellum	TNK2	gene:ENSG00000061938:c:195878592-195879049	3:j:195878592-195879049	15	1.000	1.000	junction	32.982
Brain - Fetal Cerebellum	TNK2	gene:ENSG00000061938:c:195887047-195888426	3:j:195887047-195888426	15	1.000	1.000	junction	32.982
Brain - Fetal Cerebellum	TNK2	gene:ENSG00000061938:s:195866889-195867016	3:j:195864187-195866889	15	0.841	1.000	junction	32.982
Brain - Fetal Cerebellum	TNK2	gene:ENSG00000061938:s:195868356-195868709	3:i:195868298-195868355	15	0.969	1.000	intron	32.982
Brain - Fetal Cerebellum	TNK2	gene:ENSG00000061938:s:195872276-195872806	3:j:195870205-195872276	15	0.669	1.000	junction	32.982
Brain - Fetal Cerebellum	TNK2	gene:ENSG00000061938:s:195878192-195878347	3:j:195872470-195878253	15	0.890	1.000	junction	32.982
Brain - Fetal Cerebellum	TNK2	gene:ENSG00000061938:s:195878435-195878592	3:j:195878347-195878446	15	0.976	1.000	junction	32.982
Brain - Fetal Cerebellum	TNK2	gene:ENSG00000061938:s:195883157-195883309	3:j:195882328-195883157	15	0.767	1.000	junction	32.982
Brain - Fetal Cerebellum	TNK2	gene:ENSG00000061938:s:195884812-195885033	3:j:195883309-195884812	15	0.630	1.000	junction	32.982
Brain - Fetal Cerebellum	TNK2	gene:ENSG00000061938:s:195886974-195887047	3:j:195885033-195886977	15	0.878	1.000	junction	32.982
Brain - Fetal Cerebellum	TNK2	gene:ENSG00000061938:s:195908485-195909802	3:j:195888606-195908485	15	0.921	1.000	junction	32.982
Brain - Fetal Cerebellum	TNK2	gene:ENSG00000061938:t:195863364-195864543	3:j:195864187-195866889	15	0.993	1.000	junction	32.982
Brain - Fetal Cerebellum	TNK2	gene:ENSG00000061938:t:195866889-195867016	3:j:195867016-195867169	15	0.550	1.000	junction	32.982
Brain - Fetal Cerebellum	TNK2	gene:ENSG00000061938:t:195872276-195872806	3:j:195872470-195878253	15	0.906	1.000	junction	32.982
Brain - Fetal Cerebellum	TNK2	gene:ENSG00000061938:t:195879049-195879486	3:j:195879175-195882051	15	0.645	1.000	junction	32.982
Brain - Fetal Cerebellum	TNK2	gene:ENSG00000061938:t:195882051-195882328	3:j:195882328-195883157	15	0.936	1.000	junction	32.982
Brain - Fetal Cerebellum	TNK2	gene:ENSG00000061938:t:195884812-195885033	3:j:195885033-195886977	15	0.937	1.000	junction	32.982
Brain - Fetal Cerebellum	TNK2	gene:ENSG00000061938:t:195888426-195888606	3:j:195888606-195908485	15	0.627	1.000	junction	32.982
Brain - Fetal Cerebellum	TNKS	gene:ENSG00000173273:c:9580383-9615582	8:j:9580383-9615582	13	1.000	0.867	junction	42.338
Brain - Fetal Cerebellum	TNKS	gene:ENSG00000173273:c:9615677-9679951	8:j:9615677-9679951	14	1.000	0.933	junction	42.338
Brain - Fetal Cerebellum	TNKS	gene:ENSG00000173273:c:9679987-9680725	8:j:9679987-9680725	13	1.000	0.867	junction	42.338
Brain - Fetal Cerebellum	TNKS	gene:ENSG00000173273:c:9704757-9706187	8:j:9704757-9706187	13	1.000	0.867	junction	42.338
Brain - Fetal Cerebellum	TNKS	gene:ENSG00000173273:c:9706253-9706811	8:j:9706253-9706811	13	1.000	0.867	junction	42.338
Brain - Fetal Cerebellum	TNKS	gene:ENSG00000173273:c:9708492-9709955	8:j:9708492-9709955	14	1.000	0.933	junction	42.338
Brain - Fetal Cerebellum	TNKS	gene:ENSG00000173273:c:9710046-9710142	8:j:9710046-9710142	13	1.000	0.867	junction	42.338
Brain - Fetal Cerebellum	TNKS	gene:ENSG00000173273:c:9726720-9730890	8:j:9726720-9730890	14	1.000	0.933	junction	42.338
Brain - Fetal Cerebellum	TNKS	gene:ENSG00000173273:c:9731035-9733279	8:j:9731035-9733279	15	1.000	1.000	junction	42.338
Brain - Fetal Cerebellum	TNKS	gene:ENSG00000173273:c:9733444-9734865	8:j:9733444-9734865	14	1.000	0.933	junction	42.338
Brain - Fetal Cerebellum	TNKS	gene:ENSG00000173273:c:9735084-9735377	8:j:9735084-9735377	15	1.000	1.000	junction	42.338
Brain - Fetal Cerebellum	TNKS	gene:ENSG00000173273:c:9735486-9748024	8:j:9735486-9748024	14	1.000	0.933	junction	42.338
Brain - Fetal Cerebellum	TNKS	gene:ENSG00000173273:c:9751846-9752544	8:j:9751846-9752544	15	1.000	1.000	junction	42.338
Brain - Fetal Cerebellum	TNKS	gene:ENSG00000173273:c:9761636-9763147	8:j:9761636-9763147	15	1.000	1.000	junction	42.338
Brain - Fetal Cerebellum	TNKS	gene:ENSG00000173273:c:9763244-9764716	8:j:9763244-9764716	15	1.000	1.000	junction	42.338
Brain - Fetal Cerebellum	TNKS	gene:ENSG00000173273:c:9764790-9765692	8:j:9764790-9765692	15	1.000	1.000	junction	42.338
Brain - Fetal Cerebellum	TNKS	gene:ENSG00000173273:c:9765797-9766239	8:j:9765797-9766239	15	1.000	1.000	junction	42.338
Brain - Fetal Cerebellum	TNKS	gene:ENSG00000173273:c:9766425-9770106	8:j:9766425-9770106	15	1.000	1.000	junction	42.338
Brain - Fetal Cerebellum	TNKS	gene:ENSG00000173273:s:9710142-9710409	8:j:9710220-9720374	13	0.823	0.867	junction	42.338
Brain - Fetal Cerebellum	TNKS	gene:ENSG00000173273:s:9720374-9720545	8:j:9720545-9726641	15	0.970	1.000	junction	42.338
Brain - Fetal Cerebellum	TNKS	gene:ENSG00000173273:s:9752544-9752626	8:j:9752626-9761516	15	0.939	1.000	junction	42.338
Brain - Fetal Cerebellum	TNKS	gene:ENSG00000173273:s:9770106-9770262	8:j:9770262-9776650	15	0.509	1.000	junction	42.338
Brain - Fetal Cerebellum	TNKS	gene:ENSG00000173273:t:9580159-9580383	8:j:9556612-9580159	14	0.970	0.933	junction	42.338
Brain - Fetal Cerebellum	TNKS	gene:ENSG00000173273:t:9772369-9772423	8:i:9770263-9772368	15	0.874	1.000	intron	42.338
Brain - Fetal Cerebellum	TNKS	gene:ENSG00000173273:t:9776650-9782346	8:j:9770262-9776650	15	0.637	1.000	junction	42.338
Brain - Fetal Cerebellum	TNKS1BP1	gene:ENSG00000149115:c:57301943-57302074	11:j:57301943-57302074	15	1.000	1.000	junction	23.152
Brain - Fetal Cerebellum	TNKS1BP1	gene:ENSG00000149115:c:57320712-57321792	11:j:57320712-57321792	15	1.000	1.000	junction	23.152
Brain - Fetal Cerebellum	TNKS1BP1	gene:ENSG00000149115:s:57300528-57300679	11:j:57300081-57300528	15	0.789	1.000	junction	23.152
Brain - Fetal Cerebellum	TNKS1BP1	gene:ENSG00000149115:s:57300884-57301041	11:j:57300600-57300884	15	0.736	1.000	junction	23.152
Brain - Fetal Cerebellum	TNKS1BP1	gene:ENSG00000149115:s:57301807-57301943	11:j:57301041-57301807	15	0.779	1.000	junction	23.152
Brain - Fetal Cerebellum	TNKS1BP1	gene:ENSG00000149115:s:57302459-57303479	11:j:57302224-57302459	15	0.976	1.000	junction	23.152
Brain - Fetal Cerebellum	TNKS1BP1	gene:ENSG00000149115:s:57317818-57317887	11:j:57313889-57317818	15	0.831	1.000	junction	23.152
Brain - Fetal Cerebellum	TNKS1BP1	gene:ENSG00000149115:t:57308395-57310556	11:j:57310556-57312534	15	0.951	1.000	junction	23.152
Brain - Fetal Cerebellum	TNKS2	gene:ENSG00000107854:c:91813207-91817134	10:j:91813207-91817134	13	1.000	0.867	junction	29.539
Brain - Fetal Cerebellum	TNKS2	gene:ENSG00000107854:c:91817229-91819270	10:j:91817229-91819270	14	1.000	0.933	junction	29.539
Brain - Fetal Cerebellum	TNKS2	gene:ENSG00000107854:c:91819557-91819939	10:j:91819557-91819939	14	1.000	0.933	junction	29.539
Brain - Fetal Cerebellum	TNKS2	gene:ENSG00000107854:c:91820033-91822296	10:j:91820033-91822296	14	1.000	0.933	junction	29.539
Brain - Fetal Cerebellum	TNKS2	gene:ENSG00000107854:c:91822362-91827017	10:j:91822362-91827017	14	1.000	0.933	junction	29.539
Brain - Fetal Cerebellum	TNKS2	gene:ENSG00000107854:c:91827203-91828285	10:j:91827203-91828285	15	1.000	1.000	junction	29.539
Brain - Fetal Cerebellum	TNKS2	gene:ENSG00000107854:c:91828406-91830923	10:j:91828406-91830923	14	1.000	0.933	junction	29.539
Brain - Fetal Cerebellum	TNKS2	gene:ENSG00000107854:c:91831014-91831103	10:j:91831014-91831103	15	1.000	1.000	junction	29.539
Brain - Fetal Cerebellum	TNKS2	gene:ENSG00000107854:c:91831181-91833853	10:j:91831181-91833853	14	1.000	0.933	junction	29.539
Brain - Fetal Cerebellum	TNKS2	gene:ENSG00000107854:c:91836998-91840561	10:j:91836998-91840561	15	1.000	1.000	junction	29.539
Brain - Fetal Cerebellum	TNKS2	gene:ENSG00000107854:c:91840706-91841283	10:j:91840706-91841283	15	1.000	1.000	junction	29.539
Brain - Fetal Cerebellum	TNKS2	gene:ENSG00000107854:c:91841448-91842172	10:j:91841448-91842172	15	1.000	1.000	junction	29.539
Brain - Fetal Cerebellum	TNKS2	gene:ENSG00000107854:c:91845940-91848383	10:j:91845940-91848383	15	1.000	1.000	junction	29.539
Brain - Fetal Cerebellum	TNKS2	gene:ENSG00000107854:c:91848635-91849512	10:j:91848635-91849512	15	1.000	1.000	junction	29.539
Brain - Fetal Cerebellum	TNKS2	gene:ENSG00000107854:c:91849594-91851216	10:j:91849594-91851216	15	1.000	1.000	junction	29.539
Brain - Fetal Cerebellum	TNKS2	gene:ENSG00000107854:c:91855126-91855614	10:j:91855126-91855614	15	1.000	1.000	junction	29.539
Brain - Fetal Cerebellum	TNKS2	gene:ENSG00000107854:c:91857530-91859462	10:j:91857530-91859462	15	1.000	1.000	junction	29.539
Brain - Fetal Cerebellum	TNKS2	gene:ENSG00000107854:s:91833853-91834024	10:j:91834024-91836919	15	0.883	1.000	junction	29.539
Brain - Fetal Cerebellum	TNKS2	gene:ENSG00000107854:s:91842172-91842391	10:j:91842391-91844919	15	0.638	1.000	junction	29.539
Brain - Fetal Cerebellum	TNKS2	gene:ENSG00000107854:s:91844919-91845028	10:j:91845028-91845752	15	0.624	1.000	junction	29.539
Brain - Fetal Cerebellum	TNKS2	gene:ENSG00000107854:s:91851216-91851336	10:j:91851336-91855029	15	0.877	1.000	junction	29.539
Brain - Fetal Cerebellum	TNKS2	gene:ENSG00000107854:s:91855614-91855688	10:j:91855688-91857425	15	0.883	1.000	junction	29.539
Brain - Fetal Cerebellum	TNKS2	gene:ENSG00000107854:s:91859462-91859648	10:j:91859648-91861999	15	0.905	1.000	junction	29.539
Brain - Fetal Cerebellum	TNKS2	gene:ENSG00000107854:s:91861999-91862155	10:j:91862155-91862937	15	0.715	1.000	junction	29.539
Brain - Fetal Cerebellum	TNNT1	gene:ENSG00000105048:s:55140883-55140960	19:j:55138074-55140883	15	0.945	1.000	junction	9.472
Brain - Fetal Cerebellum	TNNT1	gene:ENSG00000105048:t:55134066-55134369	19:j:55134156-55137103	13	0.769	0.867	junction	9.472
Brain - Fetal Cerebellum	TNNT1	gene:ENSG00000105048:t:55137961-55138074	19:j:55138074-55140883	15	0.937	1.000	junction	9.472
Brain - Fetal Cerebellum	TNPO1	gene:ENSG00000083312:c:72877346-72882467	5:j:72877346-72882467	15	1.000	1.000	junction	83.065
Brain - Fetal Cerebellum	TNPO1	gene:ENSG00000083312:c:72882527-72883064	5:j:72882527-72883064	15	1.000	1.000	junction	83.065
Brain - Fetal Cerebellum	TNPO1	gene:ENSG00000083312:c:72887222-72888078	5:j:72887222-72888078	15	1.000	1.000	junction	83.065
Brain - Fetal Cerebellum	TNPO1	gene:ENSG00000083312:c:72888303-72889786	5:j:72888303-72889786	15	1.000	1.000	junction	83.065
Brain - Fetal Cerebellum	TNPO1	gene:ENSG00000083312:c:72889957-72891810	5:j:72889957-72891810	15	1.000	1.000	junction	83.065
Brain - Fetal Cerebellum	TNPO1	gene:ENSG00000083312:c:72891896-72893139	5:j:72891896-72893139	15	1.000	1.000	junction	83.065
Brain - Fetal Cerebellum	TNPO1	gene:ENSG00000083312:c:72893246-72893377	5:j:72893246-72893377	15	1.000	1.000	junction	83.065
Brain - Fetal Cerebellum	TNPO1	gene:ENSG00000083312:c:72893535-72893616	5:j:72893535-72893616	15	1.000	1.000	junction	83.065
Brain - Fetal Cerebellum	TNPO1	gene:ENSG00000083312:c:72896556-72897056	5:j:72896556-72897056	15	1.000	1.000	junction	83.065
Brain - Fetal Cerebellum	TNPO1	gene:ENSG00000083312:c:72901073-72903709	5:j:72901073-72903709	15	1.000	1.000	junction	83.065
Brain - Fetal Cerebellum	TNPO1	gene:ENSG00000083312:c:72903783-72905303	5:j:72903783-72905303	15	1.000	1.000	junction	83.065
Brain - Fetal Cerebellum	TNPO1	gene:ENSG00000083312:s:72848385-72848498	5:j:72848498-72851244	15	0.847	1.000	junction	83.065
Brain - Fetal Cerebellum	TNPO1	gene:ENSG00000083312:s:72855774-72855923	5:j:72855923-72861808	15	0.929	1.000	junction	83.065
Brain - Fetal Cerebellum	TNPO1	gene:ENSG00000083312:s:72865596-72865731	5:j:72865729-72872639	15	0.815	1.000	junction	83.065
Brain - Fetal Cerebellum	TNPO1	gene:ENSG00000083312:s:72872639-72872720	5:j:72872720-72875615	15	0.989	1.000	junction	83.065
Brain - Fetal Cerebellum	TNPO1	gene:ENSG00000083312:s:72893616-72893703	5:j:72893703-72896458	15	0.914	1.000	junction	83.065
Brain - Fetal Cerebellum	TNPO1	gene:ENSG00000083312:s:72897056-72897151	5:j:72897151-72900006	15	0.793	1.000	junction	83.065
Brain - Fetal Cerebellum	TNPO1	gene:ENSG00000083312:s:72905303-72905580	5:j:72905445-72908709	15	0.945	1.000	junction	83.065
Brain - Fetal Cerebellum	TNPO1	gene:ENSG00000083312:t:72848385-72848498	5:j:72816752-72848385	15	0.914	1.000	junction	83.065
Brain - Fetal Cerebellum	TNPO1	gene:ENSG00000083312:t:72877228-72877346	5:j:72875737-72877228	15	0.987	1.000	junction	83.065
Brain - Fetal Cerebellum	TNPO1	gene:ENSG00000083312:t:72900874-72901073	5:j:72900081-72900974	15	0.882	1.000	junction	83.065
Brain - Fetal Cerebellum	TNPO2	gene:ENSG00000105576:c:12701243-12701326	19:j:12701243-12701326	15	1.000	1.000	junction	122.340
Brain - Fetal Cerebellum	TNPO2	gene:ENSG00000105576:c:12701453-12701598	19:j:12701453-12701598	15	1.000	1.000	junction	122.340
Brain - Fetal Cerebellum	TNPO2	gene:ENSG00000105576:c:12701851-12702072	19:j:12701851-12702072	15	1.000	1.000	junction	122.340
Brain - Fetal Cerebellum	TNPO2	gene:ENSG00000105576:c:12703526-12703714	19:j:12703526-12703714	15	1.000	1.000	junction	122.340
Brain - Fetal Cerebellum	TNPO2	gene:ENSG00000105576:c:12703801-12705240	19:j:12703801-12705240	15	1.000	1.000	junction	122.340
Brain - Fetal Cerebellum	TNPO2	gene:ENSG00000105576:c:12705599-12705682	19:j:12705599-12705682	15	1.000	1.000	junction	122.340
Brain - Fetal Cerebellum	TNPO2	gene:ENSG00000105576:c:12706795-12710621	19:j:12706795-12710621	15	1.000	1.000	junction	122.340
Brain - Fetal Cerebellum	TNPO2	gene:ENSG00000105576:c:12710773-12711296	19:j:12710773-12711296	15	1.000	1.000	junction	122.340
Brain - Fetal Cerebellum	TNPO2	gene:ENSG00000105576:c:12711613-12714821	19:j:12711613-12714821	15	1.000	1.000	junction	122.340
Brain - Fetal Cerebellum	TNPO2	gene:ENSG00000105576:c:12714939-12715047	19:j:12714939-12715047	15	1.000	1.000	junction	122.340
Brain - Fetal Cerebellum	TNPO2	gene:ENSG00000105576:c:12715169-12715243	19:j:12715169-12715243	15	1.000	1.000	junction	122.340
Brain - Fetal Cerebellum	TNPO2	gene:ENSG00000105576:c:12715538-12715633	19:j:12715538-12715633	15	1.000	1.000	junction	122.340
Brain - Fetal Cerebellum	TNPO2	gene:ENSG00000105576:c:12719178-12719261	19:j:12719178-12719261	15	1.000	1.000	junction	122.340
Brain - Fetal Cerebellum	TNPO2	gene:ENSG00000105576:s:12701752-12701851	19:j:12701672-12701752	15	0.968	1.000	junction	122.340
Brain - Fetal Cerebellum	TNPO2	gene:ENSG00000105576:s:12702823-12703050	19:j:12702147-12702823	15	0.835	1.000	junction	122.340
Brain - Fetal Cerebellum	TNPO2	gene:ENSG00000105576:s:12706196-12706367	19:j:12705768-12706196	15	0.960	1.000	junction	122.340
Brain - Fetal Cerebellum	TNPO2	gene:ENSG00000105576:s:12719029-12719178	19:j:12715739-12719029	15	0.984	1.000	junction	122.340
Brain - Fetal Cerebellum	TNPO2	gene:ENSG00000105576:t:12705682-12705830	19:j:12705768-12706196	15	0.948	1.000	junction	122.340
Brain - Fetal Cerebellum	TNPO3	gene:ENSG00000064419:c:128967392-128970148	7:j:128967392-128970148	15	1.000	1.000	junction	42.217
Brain - Fetal Cerebellum	TNPO3	gene:ENSG00000064419:c:128970315-128972426	7:j:128970315-128972426	15	1.000	1.000	junction	42.217
Brain - Fetal Cerebellum	TNPO3	gene:ENSG00000064419:c:128972582-128974868	7:j:128972582-128974868	15	1.000	1.000	junction	42.217
Brain - Fetal Cerebellum	TNPO3	gene:ENSG00000064419:c:128974962-128975819	7:j:128974962-128975819	15	1.000	1.000	junction	42.217
Brain - Fetal Cerebellum	TNPO3	gene:ENSG00000064419:c:128975935-128978983	7:j:128975935-128978983	15	1.000	1.000	junction	42.217
Brain - Fetal Cerebellum	TNPO3	gene:ENSG00000064419:c:128979123-128979971	7:j:128979123-128979971	15	1.000	1.000	junction	42.217
Brain - Fetal Cerebellum	TNPO3	gene:ENSG00000064419:c:128980031-128982248	7:j:128980031-128982248	15	1.000	1.000	junction	42.217
Brain - Fetal Cerebellum	TNPO3	gene:ENSG00000064419:c:128982324-128984168	7:j:128982324-128984168	15	1.000	1.000	junction	42.217
Brain - Fetal Cerebellum	TNPO3	gene:ENSG00000064419:c:128986920-128989961	7:j:128986920-128989961	15	1.000	1.000	junction	42.217
Brain - Fetal Cerebellum	TNPO3	gene:ENSG00000064419:c:128990100-128991999	7:j:128990100-128991999	15	1.000	1.000	junction	42.217
Brain - Fetal Cerebellum	TNPO3	gene:ENSG00000064419:c:128992090-128993807	7:j:128992090-128993807	15	1.000	1.000	junction	42.217
Brain - Fetal Cerebellum	TNPO3	gene:ENSG00000064419:c:128993914-128997389	7:j:128993914-128997389	15	1.000	1.000	junction	42.217
Brain - Fetal Cerebellum	TNPO3	gene:ENSG00000064419:c:128997535-129000429	7:j:128997535-129000429	15	1.000	1.000	junction	42.217
Brain - Fetal Cerebellum	TNPO3	gene:ENSG00000064419:c:129000567-129001059	7:j:129000567-129001059	15	1.000	1.000	junction	42.217
Brain - Fetal Cerebellum	TNPO3	gene:ENSG00000064419:c:129001234-129005016	7:j:129001234-129005016	15	1.000	1.000	junction	42.217
Brain - Fetal Cerebellum	TNPO3	gene:ENSG00000064419:c:129005159-129014979	7:j:129005159-129014979	15	1.000	1.000	junction	42.217
Brain - Fetal Cerebellum	TNPO3	gene:ENSG00000064419:c:129015135-129016983	7:j:129015135-129016983	15	1.000	1.000	junction	42.217
Brain - Fetal Cerebellum	TNPO3	gene:ENSG00000064419:c:129017056-129017957	7:j:129017056-129017957	15	1.000	1.000	junction	42.217
Brain - Fetal Cerebellum	TNPO3	gene:ENSG00000064419:s:128957223-128957315	7:j:128955385-128957224	15	0.754	1.000	junction	42.217
Brain - Fetal Cerebellum	TNPO3	gene:ENSG00000064419:s:128967280-128967392	7:j:128957315-128967280	15	0.887	1.000	junction	42.217
Brain - Fetal Cerebellum	TNPO3	gene:ENSG00000064419:s:129054651-129055173	7:j:129018157-129054651	15	0.774	1.000	junction	42.217
Brain - Fetal Cerebellum	TNPO3	gene:ENSG00000064419:t:129017957-129018157	7:j:129018157-129054651	15	0.722	1.000	junction	42.217
Brain - Fetal Cerebellum	TNRC18	gene:ENSG00000182095:c:5308949-5309132	7:j:5308949-5309132	15	1.000	1.000	junction	82.197
Brain - Fetal Cerebellum	TNRC18	gene:ENSG00000182095:c:5315148-5315956	7:j:5315148-5315956	15	1.000	1.000	junction	82.197
Brain - Fetal Cerebellum	TNRC18	gene:ENSG00000182095:c:5320426-5320532	7:j:5320426-5320532	15	1.000	1.000	junction	82.197
Brain - Fetal Cerebellum	TNRC18	gene:ENSG00000182095:c:5320607-5321073	7:j:5320607-5321073	15	1.000	1.000	junction	82.197
Brain - Fetal Cerebellum	TNRC18	gene:ENSG00000182095:c:5324355-5325096	7:j:5324355-5325096	15	1.000	1.000	junction	82.197
Brain - Fetal Cerebellum	TNRC18	gene:ENSG00000182095:c:5362033-5362650	7:j:5362033-5362650	15	1.000	1.000	junction	82.197
Brain - Fetal Cerebellum	TNRC18	gene:ENSG00000182095:c:5371364-5374055	7:j:5371364-5374055	15	1.000	1.000	junction	82.197
Brain - Fetal Cerebellum	TNRC18	gene:ENSG00000182095:c:5376224-5376847	7:j:5376224-5376847	15	1.000	1.000	junction	82.197
Brain - Fetal Cerebellum	TNRC18	gene:ENSG00000182095:c:5376993-5377371	7:j:5376993-5377371	15	1.000	1.000	junction	82.197
Brain - Fetal Cerebellum	TNRC18	gene:ENSG00000182095:c:5377576-5377922	7:j:5377576-5377922	15	1.000	1.000	junction	82.197
Brain - Fetal Cerebellum	TNRC18	gene:ENSG00000182095:c:5389336-5390485	7:j:5389336-5390485	14	1.000	0.933	junction	82.197
Brain - Fetal Cerebellum	TNRC18	gene:ENSG00000182095:s:5308875-5308949	7:j:5308312-5308875	15	0.646	1.000	junction	82.197
Brain - Fetal Cerebellum	TNRC18	gene:ENSG00000182095:s:5312503-5313863	7:j:5309368-5312503	15	0.821	1.000	junction	82.197
Brain - Fetal Cerebellum	TNRC18	gene:ENSG00000182095:s:5314980-5315148	7:j:5313863-5314984	15	0.758	1.000	junction	82.197
Brain - Fetal Cerebellum	TNRC18	gene:ENSG00000182095:s:5320140-5320426	7:j:5316072-5320318	15	0.857	1.000	junction	82.197
Brain - Fetal Cerebellum	TNRC18	gene:ENSG00000182095:s:5324214-5324355	7:j:5321190-5324214	15	0.538	1.000	junction	82.197
Brain - Fetal Cerebellum	TNRC18	gene:ENSG00000182095:s:5332622-5333049	7:j:5325248-5332622	15	0.677	1.000	junction	82.197
Brain - Fetal Cerebellum	TNRC18	gene:ENSG00000182095:s:5345562-5345810	7:j:5333049-5345562	15	0.928	1.000	junction	82.197
Brain - Fetal Cerebellum	TNRC18	gene:ENSG00000182095:s:5351819-5352094	7:j:5345810-5351819	15	0.754	1.000	junction	82.197
Brain - Fetal Cerebellum	TNRC18	gene:ENSG00000182095:s:5356916-5357276	7:j:5352094-5356916	15	0.840	1.000	junction	82.197
Brain - Fetal Cerebellum	TNRC18	gene:ENSG00000182095:s:5359398-5359569	7:j:5357276-5359398	15	0.929	1.000	junction	82.197
Brain - Fetal Cerebellum	TNRC18	gene:ENSG00000182095:s:5370375-5371364	7:j:5362825-5370375	15	0.880	1.000	junction	82.197
Brain - Fetal Cerebellum	TNRC18	gene:ENSG00000182095:s:5376034-5376224	7:j:5374484-5376034	15	0.850	1.000	junction	82.197
Brain - Fetal Cerebellum	TNRC18	gene:ENSG00000182095:s:5387672-5388029	7:j:5378024-5387672	15	0.925	1.000	junction	82.197
Brain - Fetal Cerebellum	TNRC18	gene:ENSG00000182095:s:5394440-5394595	7:j:5390628-5394440	15	0.778	1.000	junction	82.197
Brain - Fetal Cerebellum	TNRC18	gene:ENSG00000182095:s:5425291-5425414	7:i:5423547-5425290	15	0.823	1.000	intron	82.197
Brain - Fetal Cerebellum	TNRC18	gene:ENSG00000182095:t:5325096-5325574	7:j:5325248-5332622	15	0.518	1.000	junction	82.197
Brain - Fetal Cerebellum	TNRC18	gene:ENSG00000182095:t:5359398-5359569	7:j:5359569-5361594	15	0.576	1.000	junction	82.197
Brain - Fetal Cerebellum	TNRC6A	gene:ENSG00000090905:c:24805733-24806206	16:j:24805733-24806206	15	1.000	1.000	junction	56.015
Brain - Fetal Cerebellum	TNRC6A	gene:ENSG00000090905:c:24806283-24806574	16:j:24806283-24806574	15	1.000	1.000	junction	56.015
Brain - Fetal Cerebellum	TNRC6A	gene:ENSG00000090905:c:24816956-24818593	16:j:24816956-24818593	15	1.000	1.000	junction	56.015
Brain - Fetal Cerebellum	TNRC6A	gene:ENSG00000090905:c:24822147-24822874	16:j:24822147-24822874	15	1.000	1.000	junction	56.015
Brain - Fetal Cerebellum	TNRC6A	gene:ENSG00000090905:s:24750726-24750813	16:j:24750813-24758339	15	0.734	1.000	junction	56.015
Brain - Fetal Cerebellum	TNRC6A	gene:ENSG00000090905:s:24777248-24777358	16:j:24777358-24789232	15	0.954	1.000	junction	56.015
Brain - Fetal Cerebellum	TNRC6A	gene:ENSG00000090905:s:24789232-24791817	16:j:24791817-24793473	15	0.563	1.000	junction	56.015
Brain - Fetal Cerebellum	TNRC6A	gene:ENSG00000090905:s:24794544-24794719	16:j:24794719-24795907	15	0.648	1.000	junction	56.015
Brain - Fetal Cerebellum	TNRC6A	gene:ENSG00000090905:s:24797915-24798127	16:j:24797966-24804177	15	0.658	1.000	junction	56.015
Brain - Fetal Cerebellum	TNRC6A	gene:ENSG00000090905:s:24803922-24804319	16:j:24804319-24804705	15	0.609	1.000	junction	56.015
Brain - Fetal Cerebellum	TNRC6A	gene:ENSG00000090905:s:24805014-24805151	16:j:24805151-24805605	15	0.859	1.000	junction	56.015
Brain - Fetal Cerebellum	TNRC6A	gene:ENSG00000090905:s:24809350-24809509	16:j:24809481-24815147	15	0.991	1.000	junction	56.015
Brain - Fetal Cerebellum	TNRC6A	gene:ENSG00000090905:s:24818593-24818700	16:j:24818700-24820139	15	0.819	1.000	junction	56.015
Brain - Fetal Cerebellum	TNRC6A	gene:ENSG00000090905:s:24820139-24820360	16:j:24820360-24822077	15	0.796	1.000	junction	56.015
Brain - Fetal Cerebellum	TNRC6A	gene:ENSG00000090905:t:24789232-24791817	16:j:24777358-24789232	15	0.806	1.000	junction	56.015
Brain - Fetal Cerebellum	TNRC6A	gene:ENSG00000090905:t:24816585-24816956	16:j:24815305-24816816	15	0.968	1.000	junction	56.015
Brain - Fetal Cerebellum	TNRC6B	gene:ENSG00000100354:c:40312651-40312902	22:j:40312651-40312902	13	1.000	0.867	junction	12.636
Brain - Fetal Cerebellum	TNRC6B	gene:ENSG00000100354:c:40312997-40315283	22:j:40312997-40315283	13	1.000	0.867	junction	12.636
Brain - Fetal Cerebellum	TNRC6B	gene:ENSG00000100354:t:40246015-40246362	22:j:40178140-40246015	13	0.776	0.867	junction	12.636
Brain - Fetal Cerebellum	TNRC6C	gene:ENSG00000078687:c:78004269-78005058	17:j:78004269-78005058	15	1.000	1.000	junction	20.887
Brain - Fetal Cerebellum	TNRC6C	gene:ENSG00000078687:c:78064937-78067757	17:j:78064937-78067757	14	1.000	0.933	junction	20.887
Brain - Fetal Cerebellum	TNRC6C	gene:ENSG00000078687:c:78071165-78073037	17:j:78071165-78073037	14	1.000	0.933	junction	20.887
Brain - Fetal Cerebellum	TNRC6C	gene:ENSG00000078687:c:78073094-78075136	17:j:78073094-78075136	13	1.000	0.867	junction	20.887
Brain - Fetal Cerebellum	TNRC6C	gene:ENSG00000078687:c:78079541-78083047	17:j:78079541-78083047	14	1.000	0.933	junction	20.887
Brain - Fetal Cerebellum	TNRC6C	gene:ENSG00000078687:c:78083166-78086503	17:j:78083166-78086503	14	1.000	0.933	junction	20.887
Brain - Fetal Cerebellum	TNRC6C	gene:ENSG00000078687:c:78086586-78086853	17:j:78086586-78086853	14	1.000	0.933	junction	20.887
Brain - Fetal Cerebellum	TNRC6C	gene:ENSG00000078687:c:78091607-78092933	17:j:78091607-78092933	15	1.000	1.000	junction	20.887
Brain - Fetal Cerebellum	TNRC6C	gene:ENSG00000078687:c:78093124-78093620	17:j:78093124-78093620	13	1.000	0.867	junction	20.887
Brain - Fetal Cerebellum	TNRC6C	gene:ENSG00000078687:c:78098537-78102474	17:j:78098537-78102474	15	1.000	1.000	junction	20.887
Brain - Fetal Cerebellum	TNRC6C	gene:ENSG00000078687:c:78102544-78103414	17:j:78102544-78103414	15	1.000	1.000	junction	20.887
Brain - Fetal Cerebellum	TNRC6C	gene:ENSG00000078687:c:78103553-78104485	17:j:78103553-78104485	15	1.000	1.000	junction	20.887
Brain - Fetal Cerebellum	TNRC6C	gene:ENSG00000078687:s:78031516-78031842	17:j:78031842-78048845	14	0.720	0.933	junction	20.887
Brain - Fetal Cerebellum	TNRC6C	gene:ENSG00000078687:s:78051067-78051457	17:j:78051448-78064722	14	0.870	0.933	junction	20.887
Brain - Fetal Cerebellum	TNRC6C	gene:ENSG00000078687:s:78075136-78075385	17:j:78075278-78077185	14	0.590	0.933	junction	20.887
Brain - Fetal Cerebellum	TNRC6C	gene:ENSG00000078687:s:78086853-78087093	17:j:78087093-78091440	14	0.749	0.933	junction	20.887
Brain - Fetal Cerebellum	TNRC6C	gene:ENSG00000078687:s:78093620-78093763	17:j:78093763-78097745	15	0.832	1.000	junction	20.887
Brain - Fetal Cerebellum	TNRC6C	gene:ENSG00000078687:t:78048845-78049349	17:j:78031842-78048845	14	0.771	0.933	junction	20.887
Brain - Fetal Cerebellum	TNRC6C	gene:ENSG00000078687:t:78079395-78079541	17:j:78077334-78079395	15	0.743	1.000	junction	20.887
Brain - Fetal Cerebellum	TNRC6C	gene:ENSG00000078687:t:78098342-78098537	17:j:78097861-78098343	15	0.812	1.000	junction	20.887
Brain - Fetal Cerebellum	TNS2	gene:ENSG00000111077:c:53060555-53060675	12:j:53060555-53060675	15	1.000	1.000	junction	29.412
Brain - Fetal Cerebellum	TNS2	gene:ENSG00000111077:s:53055568-53055690	12:j:53055690-53055781	14	0.958	0.933	junction	29.412
Brain - Fetal Cerebellum	TNS2	gene:ENSG00000111077:s:53057567-53057679	12:j:53057679-53057773	14	0.524	0.933	junction	29.412
Brain - Fetal Cerebellum	TNS2	gene:ENSG00000111077:s:53058546-53058637	12:j:53058637-53058714	15	0.509	1.000	junction	29.412
Brain - Fetal Cerebellum	TNS2	gene:ENSG00000111077:s:53058714-53058854	12:j:53058827-53059047	13	0.639	0.867	junction	29.412
Brain - Fetal Cerebellum	TNS2	gene:ENSG00000111077:s:53059047-53059971	12:i:53059972-53060166	15	0.943	1.000	intron	29.412
Brain - Fetal Cerebellum	TNS2	gene:ENSG00000111077:s:53060675-53060759	12:i:53060760-53060848	15	0.974	1.000	intron	29.412
Brain - Fetal Cerebellum	TNS2	gene:ENSG00000111077:s:53060849-53061264	12:j:53061264-53061380	15	0.573	1.000	junction	29.412
Brain - Fetal Cerebellum	TNS2	gene:ENSG00000111077:s:53061380-53061469	12:j:53061469-53061815	15	0.582	1.000	junction	29.412
Brain - Fetal Cerebellum	TNS2	gene:ENSG00000111077:s:53062153-53062245	12:j:53062245-53062376	15	0.964	1.000	junction	29.412
Brain - Fetal Cerebellum	TNS2	gene:ENSG00000111077:s:53062376-53062453	12:j:53062453-53062620	15	0.657	1.000	junction	29.412
Brain - Fetal Cerebellum	TNS2	gene:ENSG00000111077:s:53063349-53063511	12:j:53063417-53063563	15	0.944	1.000	junction	29.412
Brain - Fetal Cerebellum	TNS2	gene:ENSG00000111077:t:53056635-53057096	12:i:53056378-53056635	15	0.754	1.000	intron	29.412
Brain - Fetal Cerebellum	TNS2	gene:ENSG00000111077:t:53060345-53060555	12:i:53060259-53060344	15	0.528	1.000	intron	29.412
Brain - Fetal Cerebellum	TNS2	gene:ENSG00000111077:t:53062153-53062245	12:j:53061940-53062153	15	0.515	1.000	junction	29.412
Brain - Fetal Cerebellum	TNS3	gene:ENSG00000136205:c:47292032-47292828	7:j:47292032-47292828	13	1.000	0.867	junction	13.253
Brain - Fetal Cerebellum	TNS3	gene:ENSG00000136205:c:47292905-47293733	7:j:47292905-47293733	15	1.000	1.000	junction	13.253
Brain - Fetal Cerebellum	TNS3	gene:ENSG00000136205:c:47293828-47297082	7:j:47293828-47297082	15	1.000	1.000	junction	13.253
Brain - Fetal Cerebellum	TNS3	gene:ENSG00000136205:c:47302272-47302950	7:j:47302272-47302950	14	1.000	0.933	junction	13.253
Brain - Fetal Cerebellum	TNS3	gene:ENSG00000136205:c:47303584-47304832	7:j:47303584-47304832	14	1.000	0.933	junction	13.253
Brain - Fetal Cerebellum	TNS3	gene:ENSG00000136205:c:47369621-47396800	7:j:47369621-47396800	13	1.000	0.867	junction	13.253
Brain - Fetal Cerebellum	TNS3	gene:ENSG00000136205:c:47396904-47400393	7:j:47396904-47400393	14	1.000	0.933	junction	13.253
Brain - Fetal Cerebellum	TNS3	gene:ENSG00000136205:s:47280164-47280190	7:j:47278220-47280164	15	0.743	1.000	junction	13.253
Brain - Fetal Cerebellum	TNS3	gene:ENSG00000136205:s:47283697-47283865	7:j:47280354-47283697	14	0.721	0.933	junction	13.253
Brain - Fetal Cerebellum	TNS3	gene:ENSG00000136205:s:47291955-47292032	7:j:47283865-47291955	14	0.851	0.933	junction	13.253
Brain - Fetal Cerebellum	TNS3	gene:ENSG00000136205:s:47302186-47302272	7:j:47297213-47302186	15	0.888	1.000	junction	13.253
Brain - Fetal Cerebellum	TOB1	gene:ENSG00000141232:s:50867494-50867602	17:i:50866355-50867493	13	0.945	0.867	intron	14.011
Brain - Fetal Cerebellum	TOE1	gene:ENSG00000132773:c:45341215-45341303	1:j:45341215-45341303	14	1.000	0.933	junction	5.808
Brain - Fetal Cerebellum	TOE1	gene:ENSG00000132773:c:45342107-45342384	1:j:45342107-45342384	15	1.000	1.000	junction	5.808
Brain - Fetal Cerebellum	TOE1	gene:ENSG00000132773:t:45341949-45342107	1:j:45341569-45341949	14	0.906	0.933	junction	5.808
Brain - Fetal Cerebellum	TOGARAM1	gene:ENSG00000198718:c:44999497-45004061	14:j:44999497-45004061	14	1.000	0.933	junction	12.797
Brain - Fetal Cerebellum	TOGARAM1	gene:ENSG00000198718:c:45004366-45006008	14:j:45004366-45006008	15	1.000	1.000	junction	12.797
Brain - Fetal Cerebellum	TOGARAM1	gene:ENSG00000198718:c:45025872-45027299	14:j:45025872-45027299	15	1.000	1.000	junction	12.797
Brain - Fetal Cerebellum	TOGARAM1	gene:ENSG00000198718:c:45027474-45028176	14:j:45027474-45028176	15	1.000	1.000	junction	12.797
Brain - Fetal Cerebellum	TOGARAM1	gene:ENSG00000198718:c:45028329-45032223	14:j:45028329-45032223	15	1.000	1.000	junction	12.797
Brain - Fetal Cerebellum	TOGARAM1	gene:ENSG00000198718:c:45043791-45044635	14:j:45043791-45044635	15	1.000	1.000	junction	12.797
Brain - Fetal Cerebellum	TOGARAM1	gene:ENSG00000198718:c:45052562-45054431	14:j:45052562-45054431	15	1.000	1.000	junction	12.797
Brain - Fetal Cerebellum	TOGARAM1	gene:ENSG00000198718:c:45054549-45066578	14:j:45054549-45066578	15	1.000	1.000	junction	12.797
Brain - Fetal Cerebellum	TOGARAM1	gene:ENSG00000198718:c:45066767-45068424	14:j:45066767-45068424	15	1.000	1.000	junction	12.797
Brain - Fetal Cerebellum	TOGARAM1	gene:ENSG00000198718:s:45006008-45008147	14:j:45006267-45008913	13	0.652	0.867	junction	12.797
Brain - Fetal Cerebellum	TOGARAM1	gene:ENSG00000198718:s:45011887-45012075	14:j:45012075-45025783	15	0.911	1.000	junction	12.797
Brain - Fetal Cerebellum	TOGARAM1	gene:ENSG00000198718:s:45032223-45032376	14:j:45032376-45043686	15	0.874	1.000	junction	12.797
Brain - Fetal Cerebellum	TOGARAM1	gene:ENSG00000198718:s:45044635-45044870	14:j:45044870-45046545	15	0.906	1.000	junction	12.797
Brain - Fetal Cerebellum	TOGARAM1	gene:ENSG00000198718:s:45046545-45046703	14:j:45046703-45052436	15	0.835	1.000	junction	12.797
Brain - Fetal Cerebellum	TOGARAM1	gene:ENSG00000198718:s:45068424-45068643	14:j:45068643-45071712	15	0.958	1.000	junction	12.797
Brain - Fetal Cerebellum	TOGARAM1	gene:ENSG00000198718:t:44995746-44997404	14:j:44964467-44995746	14	0.961	0.933	junction	12.797
Brain - Fetal Cerebellum	TOGARAM1	gene:ENSG00000198718:t:45025473-45025872	14:j:45012075-45025783	15	0.937	1.000	junction	12.797
Brain - Fetal Cerebellum	TOGARAM1	gene:ENSG00000198718:t:45052436-45052562	14:j:45046703-45052436	15	0.663	1.000	junction	12.797
Brain - Fetal Cerebellum	TOGARAM1	gene:ENSG00000198718:t:45073296-45074431	14:j:45071798-45073296	15	0.956	1.000	junction	12.797
Brain - Fetal Cerebellum	TOLLIP	gene:ENSG00000078902:c:1286092-1288624	11:j:1286092-1288624	15	1.000	1.000	junction	21.192
Brain - Fetal Cerebellum	TOLLIP	gene:ENSG00000078902:s:1286002-1286092	11:j:1277253-1286002	15	0.937	1.000	junction	21.192
Brain - Fetal Cerebellum	TOLLIP	gene:ENSG00000078902:t:1274371-1277253	11:j:1277253-1286002	15	0.924	1.000	junction	21.192
Brain - Fetal Cerebellum	TOLLIP	gene:ENSG00000078902:t:1288624-1288776	11:j:1288776-1290227	15	0.977	1.000	junction	21.192
Brain - Fetal Cerebellum	TOLLIP	gene:ENSG00000078902:t:1290095-1290409	11:j:1290409-1295645	15	0.946	1.000	junction	21.192
Brain - Fetal Cerebellum	TOM1	gene:ENSG00000100284:c:35345784-35346930	22:j:35345784-35346930	15	1.000	1.000	junction	13.142
Brain - Fetal Cerebellum	TOM1	gene:ENSG00000100284:s:35317877-35318316	22:j:35317961-35321959	15	0.866	1.000	junction	13.142
Brain - Fetal Cerebellum	TOM1	gene:ENSG00000100284:s:35322999-35323177	22:j:35323177-35323496	15	0.958	1.000	junction	13.142
Brain - Fetal Cerebellum	TOM1	gene:ENSG00000100284:s:35330347-35330480	22:j:35330480-35332981	15	0.974	1.000	junction	13.142
Brain - Fetal Cerebellum	TOM1	gene:ENSG00000100284:s:35334328-35334448	22:j:35334448-35338713	15	0.980	1.000	junction	13.142
Brain - Fetal Cerebellum	TOM1	gene:ENSG00000100284:t:35317877-35318316	22:j:35299980-35317877	15	0.985	1.000	junction	13.142
Brain - Fetal Cerebellum	TOM1	gene:ENSG00000100284:t:35321959-35322612	22:j:35317961-35321959	15	0.973	1.000	junction	13.142
Brain - Fetal Cerebellum	TOM1	gene:ENSG00000100284:t:35322999-35323177	22:j:35322037-35323028	15	0.821	1.000	junction	13.142
Brain - Fetal Cerebellum	TOM1	gene:ENSG00000100284:t:35332981-35333014	22:j:35330480-35332981	15	0.965	1.000	junction	13.142
Brain - Fetal Cerebellum	TOM1	gene:ENSG00000100284:t:35344009-35345784	22:j:35338788-35345725	15	0.816	1.000	junction	13.142
Brain - Fetal Cerebellum	TOM1L1	gene:ENSG00000141198:c:54912815-54913748	17:j:54912815-54913748	14	1.000	0.933	junction	10.669
Brain - Fetal Cerebellum	TOM1L1	gene:ENSG00000141198:s:54900513-54900923	17:j:54900923-54903708	15	0.728	1.000	junction	10.669
Brain - Fetal Cerebellum	TOM1L1	gene:ENSG00000141198:s:54905489-54905567	17:j:54905567-54912666	14	0.871	0.933	junction	10.669
Brain - Fetal Cerebellum	TOM1L1	gene:ENSG00000141198:s:54960566-54960627	17:i:54960628-54961234	15	0.575	1.000	intron	10.669
Brain - Fetal Cerebellum	TOM1L1	gene:ENSG00000141198:t:54903680-54903792	17:j:54900923-54903708	15	0.744	1.000	junction	10.669
Brain - Fetal Cerebellum	TOM1L1	gene:ENSG00000141198:t:54912666-54912815	17:j:54905567-54912666	14	0.642	0.933	junction	10.669
Brain - Fetal Cerebellum	TOM1L1	gene:ENSG00000141198:t:54960566-54960627	17:i:54959495-54960565	15	0.620	1.000	intron	10.669
Brain - Fetal Cerebellum	TOM1L2	gene:ENSG00000175662:c:17898674-17907447	17:j:17898674-17907447	15	1.000	1.000	junction	28.687
Brain - Fetal Cerebellum	TOM1L2	gene:ENSG00000175662:s:17848823-17848949	17:j:17847783-17848823	15	0.798	1.000	junction	28.687
Brain - Fetal Cerebellum	TOM1L2	gene:ENSG00000175662:s:17862731-17862848	17:j:17861551-17862731	14	0.924	0.933	junction	28.687
Brain - Fetal Cerebellum	TOM1L2	gene:ENSG00000175662:s:17866296-17866419	17:j:17862848-17866296	15	0.975	1.000	junction	28.687
Brain - Fetal Cerebellum	TOM1L2	gene:ENSG00000175662:s:17879627-17879743	17:j:17869473-17879627	14	0.955	0.933	junction	28.687
Brain - Fetal Cerebellum	TOM1L2	gene:ENSG00000175662:s:17884634-17884768	17:j:17882863-17884634	14	0.864	0.933	junction	28.687
Brain - Fetal Cerebellum	TOM1L2	gene:ENSG00000175662:s:17893661-17893810	17:j:17884768-17893661	14	0.836	0.933	junction	28.687
Brain - Fetal Cerebellum	TOM1L2	gene:ENSG00000175662:s:17898596-17898674	17:j:17893810-17898596	15	0.897	1.000	junction	28.687
Brain - Fetal Cerebellum	TOM1L2	gene:ENSG00000175662:s:17972262-17972422	17:j:17907531-17972262	14	0.977	0.933	junction	28.687
Brain - Fetal Cerebellum	TOM1L2	gene:ENSG00000175662:t:17866296-17866419	17:j:17866419-17866876	15	0.871	1.000	junction	28.687
Brain - Fetal Cerebellum	TOM1L2	gene:ENSG00000175662:t:17868965-17869914	17:j:17869473-17879627	14	0.966	0.933	junction	28.687
Brain - Fetal Cerebellum	TOM1L2	gene:ENSG00000175662:t:17879627-17879743	17:j:17879743-17882705	14	0.719	0.933	junction	28.687
Brain - Fetal Cerebellum	TOM1L2	gene:ENSG00000175662:t:17882705-17882863	17:j:17882863-17884634	14	0.913	0.933	junction	28.687
Brain - Fetal Cerebellum	TOM1L2	gene:ENSG00000175662:t:17884634-17884768	17:j:17884768-17893661	14	0.907	0.933	junction	28.687
Brain - Fetal Cerebellum	TOM1L2	gene:ENSG00000175662:t:17907447-17907531	17:j:17907531-17972262	14	0.982	0.933	junction	28.687
Brain - Fetal Cerebellum	TOMM20	gene:ENSG00000173726:s:235113768-235113910	1:j:235112108-235113768	15	0.916	1.000	junction	161.190
Brain - Fetal Cerebellum	TOMM20	gene:ENSG00000173726:s:235119818-235119899	1:j:235113910-235119818	15	0.978	1.000	junction	161.190
Brain - Fetal Cerebellum	TOMM20	gene:ENSG00000173726:s:235128595-235128936	1:j:235122372-235128595	15	0.977	1.000	junction	161.190
Brain - Fetal Cerebellum	TOMM20	gene:ENSG00000173726:t:235113768-235113910	1:j:235113910-235119818	15	0.935	1.000	junction	161.190
Brain - Fetal Cerebellum	TOMM20L	gene:ENSG00000196860:s:58407326-58407468	14:i:58407469-58408528	14	0.963	0.933	intron	0.242
Brain - Fetal Cerebellum	TOMM22	gene:ENSG00000100216:c:38682095-38682323	22:j:38682095-38682323	15	1.000	1.000	junction	49.475
Brain - Fetal Cerebellum	TOMM22	gene:ENSG00000100216:c:38682441-38682879	22:j:38682441-38682879	15	1.000	1.000	junction	49.475
Brain - Fetal Cerebellum	TOMM22	gene:ENSG00000100216:c:38682996-38683767	22:j:38682996-38683767	15	1.000	1.000	junction	49.475
Brain - Fetal Cerebellum	TOMM34	gene:ENSG00000025772:c:44943213-44943453	20:j:44943213-44943453	15	1.000	1.000	junction	7.718
Brain - Fetal Cerebellum	TOMM34	gene:ENSG00000025772:c:44952002-44955068	20:j:44952002-44955068	15	1.000	1.000	junction	7.718
Brain - Fetal Cerebellum	TOMM34	gene:ENSG00000025772:c:44955220-44956386	20:j:44955220-44956386	15	1.000	1.000	junction	7.718
Brain - Fetal Cerebellum	TOMM34	gene:ENSG00000025772:t:44956386-44956485	20:j:44956485-44960207	15	0.708	1.000	junction	7.718
Brain - Fetal Cerebellum	TOMM40	gene:ENSG00000130204:c:44892460-44892837	19:j:44892460-44892837	15	1.000	1.000	junction	28.659
Brain - Fetal Cerebellum	TOMM40	gene:ENSG00000130204:c:44892929-44893780	19:j:44892929-44893780	15	1.000	1.000	junction	28.659
Brain - Fetal Cerebellum	TOMM40	gene:ENSG00000130204:c:44893881-44893961	19:j:44893881-44893961	15	1.000	1.000	junction	28.659
Brain - Fetal Cerebellum	TOMM40	gene:ENSG00000130204:c:44900852-44901028	19:j:44900852-44901028	15	1.000	1.000	junction	28.659
Brain - Fetal Cerebellum	TOMM40	gene:ENSG00000130204:s:44901208-44901452	19:j:44901310-44903030	15	0.794	1.000	junction	28.659
Brain - Fetal Cerebellum	TOMM40L	gene:ENSG00000158882:c:161227989-161228186	1:j:161227989-161228186	15	1.000	1.000	junction	18.992
Brain - Fetal Cerebellum	TOMM40L	gene:ENSG00000158882:c:161228504-161228715	1:j:161228504-161228715	15	1.000	1.000	junction	18.992
Brain - Fetal Cerebellum	TOMM40L	gene:ENSG00000158882:s:161225939-161226136	1:j:161226136-161226355	14	0.866	0.933	junction	18.992
Brain - Fetal Cerebellum	TOMM40L	gene:ENSG00000158882:s:161226304-161226604	1:j:161226604-161226888	15	0.810	1.000	junction	18.992
Brain - Fetal Cerebellum	TOMM40L	gene:ENSG00000158882:s:161226888-161226955	1:j:161226955-161227258	15	0.898	1.000	junction	18.992
Brain - Fetal Cerebellum	TOMM40L	gene:ENSG00000158882:s:161227258-161227350	1:j:161227350-161227636	15	0.589	1.000	junction	18.992
Brain - Fetal Cerebellum	TOMM40L	gene:ENSG00000158882:t:161227258-161227350	1:j:161226955-161227258	15	0.701	1.000	junction	18.992
Brain - Fetal Cerebellum	TOMM40L	gene:ENSG00000158882:t:161227884-161227989	1:j:161227737-161227884	15	0.586	1.000	junction	18.992
Brain - Fetal Cerebellum	TOMM5	gene:ENSG00000175768:s:37592253-37592642	9:j:37588932-37592412	15	0.972	1.000	junction	102.239
Brain - Fetal Cerebellum	TOMM7	gene:ENSG00000196683:s:22817663-22818335	7:j:22813185-22818000	15	0.999	1.000	junction	792.160
Brain - Fetal Cerebellum	TOMM7	gene:ENSG00000196683:s:22822677-22822852	7:j:22818048-22822677	15	0.876	1.000	junction	792.160
Brain - Fetal Cerebellum	TOMM7	gene:ENSG00000196683:t:22812628-22813185	7:j:22813185-22818000	15	0.918	1.000	junction	792.160
Brain - Fetal Cerebellum	TOMM7	gene:ENSG00000196683:t:22817663-22818335	7:j:22818048-22822677	15	0.957	1.000	junction	792.160
Brain - Fetal Cerebellum	TOMM70	gene:ENSG00000154174:c:100372722-100373538	3:j:100372722-100373538	15	1.000	1.000	junction	53.377
Brain - Fetal Cerebellum	TOMM70	gene:ENSG00000154174:c:100373645-100375018	3:j:100373645-100375018	15	1.000	1.000	junction	53.377
Brain - Fetal Cerebellum	TOMM70	gene:ENSG00000154174:c:100375152-100377705	3:j:100375152-100377705	15	1.000	1.000	junction	53.377
Brain - Fetal Cerebellum	TOMM70	gene:ENSG00000154174:c:100377912-100381615	3:j:100377912-100381615	15	1.000	1.000	junction	53.377
Brain - Fetal Cerebellum	TOMM70	gene:ENSG00000154174:c:100381763-100384479	3:j:100381763-100384479	15	1.000	1.000	junction	53.377
Brain - Fetal Cerebellum	TOMM70	gene:ENSG00000154174:c:100384588-100386218	3:j:100384588-100386218	15	1.000	1.000	junction	53.377
Brain - Fetal Cerebellum	TOMM70	gene:ENSG00000154174:c:100386344-100386805	3:j:100386344-100386805	15	1.000	1.000	junction	53.377
Brain - Fetal Cerebellum	TOMM70	gene:ENSG00000154174:c:100386978-100400626	3:j:100386978-100400626	15	1.000	1.000	junction	53.377
Brain - Fetal Cerebellum	TOMM70	gene:ENSG00000154174:s:100368044-100368166	3:j:100365717-100368044	15	0.805	1.000	junction	53.377
Brain - Fetal Cerebellum	TOMM70	gene:ENSG00000154174:s:100369038-100369135	3:j:100368166-100369038	15	0.807	1.000	junction	53.377
Brain - Fetal Cerebellum	TOMM70	gene:ENSG00000154174:s:100372006-100372722	3:j:100369135-100372606	15	0.861	1.000	junction	53.377
Brain - Fetal Cerebellum	TONSL	gene:ENSG00000160949:c:144429336-144430404	8:j:144429336-144430404	15	1.000	1.000	junction	4.319
Brain - Fetal Cerebellum	TONSL	gene:ENSG00000160949:c:144430537-144431078	8:j:144430537-144431078	14	1.000	0.933	junction	4.319
Brain - Fetal Cerebellum	TONSL	gene:ENSG00000160949:c:144431151-144432285	8:j:144431151-144432285	14	1.000	0.933	junction	4.319
Brain - Fetal Cerebellum	TONSL	gene:ENSG00000160949:c:144433759-144433978	8:j:144433759-144433978	13	1.000	0.867	junction	4.319
Brain - Fetal Cerebellum	TONSL	gene:ENSG00000160949:c:144434889-144435017	8:j:144434889-144435017	15	1.000	1.000	junction	4.319
Brain - Fetal Cerebellum	TONSL	gene:ENSG00000160949:c:144435170-144435474	8:j:144435170-144435474	15	1.000	1.000	junction	4.319
Brain - Fetal Cerebellum	TONSL	gene:ENSG00000160949:c:144436681-144436757	8:j:144436681-144436757	13	1.000	0.867	junction	4.319
Brain - Fetal Cerebellum	TONSL	gene:ENSG00000160949:c:144438560-144438653	8:j:144438560-144438653	14	1.000	0.933	junction	4.319
Brain - Fetal Cerebellum	TONSL	gene:ENSG00000160949:c:144438735-144440021	8:j:144438735-144440021	15	1.000	1.000	junction	4.319
Brain - Fetal Cerebellum	TONSL	gene:ENSG00000160949:c:144440210-144440351	8:j:144440210-144440351	13	1.000	0.867	junction	4.319
Brain - Fetal Cerebellum	TONSL	gene:ENSG00000160949:c:144440476-144440718	8:j:144440476-144440718	13	1.000	0.867	junction	4.319
Brain - Fetal Cerebellum	TOP1	gene:ENSG00000198900:c:41029100-41029431	20:j:41029100-41029431	15	1.000	1.000	junction	63.071
Brain - Fetal Cerebellum	TOP1	gene:ENSG00000198900:c:41029455-41061394	20:j:41029455-41061394	14	1.000	0.933	junction	63.071
Brain - Fetal Cerebellum	TOP1	gene:ENSG00000198900:c:41061490-41076171	20:j:41061490-41076171	15	1.000	1.000	junction	63.071
Brain - Fetal Cerebellum	TOP1	gene:ENSG00000198900:c:41076294-41077582	20:j:41076294-41077582	15	1.000	1.000	junction	63.071
Brain - Fetal Cerebellum	TOP1	gene:ENSG00000198900:c:41077637-41080085	20:j:41077637-41080085	15	1.000	1.000	junction	63.071
Brain - Fetal Cerebellum	TOP1	gene:ENSG00000198900:c:41080180-41081165	20:j:41080180-41081165	15	1.000	1.000	junction	63.071
Brain - Fetal Cerebellum	TOP1	gene:ENSG00000198900:c:41081240-41084462	20:j:41081240-41084462	15	1.000	1.000	junction	63.071
Brain - Fetal Cerebellum	TOP1	gene:ENSG00000198900:c:41098337-41100056	20:j:41098337-41100056	15	1.000	1.000	junction	63.071
Brain - Fetal Cerebellum	TOP1	gene:ENSG00000198900:c:41100243-41101209	20:j:41100243-41101209	15	1.000	1.000	junction	63.071
Brain - Fetal Cerebellum	TOP1	gene:ENSG00000198900:c:41112925-41113970	20:j:41112925-41113970	15	1.000	1.000	junction	63.071
Brain - Fetal Cerebellum	TOP1	gene:ENSG00000198900:c:41114155-41115371	20:j:41114155-41115371	15	1.000	1.000	junction	63.071
Brain - Fetal Cerebellum	TOP1	gene:ENSG00000198900:c:41115439-41116278	20:j:41115439-41116278	15	1.000	1.000	junction	63.071
Brain - Fetal Cerebellum	TOP1	gene:ENSG00000198900:c:41116392-41118169	20:j:41116392-41118169	15	1.000	1.000	junction	63.071
Brain - Fetal Cerebellum	TOP1	gene:ENSG00000198900:c:41121790-41122006	20:j:41121790-41122006	15	1.000	1.000	junction	63.071
Brain - Fetal Cerebellum	TOP1	gene:ENSG00000198900:s:41084462-41084568	20:j:41084568-41092472	15	0.946	1.000	junction	63.071
Brain - Fetal Cerebellum	TOP1	gene:ENSG00000198900:s:41097220-41097341	20:j:41097341-41098215	15	0.838	1.000	junction	63.071
Brain - Fetal Cerebellum	TOP1	gene:ENSG00000198900:s:41101209-41101353	20:j:41101353-41112782	15	0.961	1.000	junction	63.071
Brain - Fetal Cerebellum	TOP1	gene:ENSG00000198900:s:41118169-41118296	20:j:41118296-41121696	15	0.922	1.000	junction	63.071
Brain - Fetal Cerebellum	TOP1	gene:ENSG00000198900:s:41122006-41122155	20:j:41122155-41123195	15	0.871	1.000	junction	63.071
Brain - Fetal Cerebellum	TOP1	gene:ENSG00000198900:t:41097220-41097341	20:j:41092587-41097220	15	0.892	1.000	junction	63.071
Brain - Fetal Cerebellum	TOP1MT	gene:ENSG00000184428:s:143326222-143326344	8:j:143325533-143326222	14	0.901	0.933	junction	7.051
Brain - Fetal Cerebellum	TOP2A	gene:ENSG00000131747:c:40392341-40392585	17:j:40392341-40392585	15	1.000	1.000	junction	41.959
Brain - Fetal Cerebellum	TOP2A	gene:ENSG00000131747:c:40395539-40396283	17:j:40395539-40396283	15	1.000	1.000	junction	41.959
Brain - Fetal Cerebellum	TOP2A	gene:ENSG00000131747:c:40396465-40398558	17:j:40396465-40398558	15	1.000	1.000	junction	41.959
Brain - Fetal Cerebellum	TOP2A	gene:ENSG00000131747:c:40398641-40398773	17:j:40398641-40398773	15	1.000	1.000	junction	41.959
Brain - Fetal Cerebellum	TOP2A	gene:ENSG00000131747:c:40398937-40399040	17:j:40398937-40399040	15	1.000	1.000	junction	41.959
Brain - Fetal Cerebellum	TOP2A	gene:ENSG00000131747:c:40399131-40399872	17:j:40399131-40399872	15	1.000	1.000	junction	41.959
Brain - Fetal Cerebellum	TOP2A	gene:ENSG00000131747:c:40400067-40400209	17:j:40400067-40400209	15	1.000	1.000	junction	41.959
Brain - Fetal Cerebellum	TOP2A	gene:ENSG00000131747:c:40400409-40400529	17:j:40400409-40400529	15	1.000	1.000	junction	41.959
Brain - Fetal Cerebellum	TOP2A	gene:ENSG00000131747:c:40400663-40400850	17:j:40400663-40400850	15	1.000	1.000	junction	41.959
Brain - Fetal Cerebellum	TOP2A	gene:ENSG00000131747:c:40401081-40402906	17:j:40401081-40402906	15	1.000	1.000	junction	41.959
Brain - Fetal Cerebellum	TOP2A	gene:ENSG00000131747:c:40403054-40404152	17:j:40403054-40404152	15	1.000	1.000	junction	41.959
Brain - Fetal Cerebellum	TOP2A	gene:ENSG00000131747:c:40404273-40404377	17:j:40404273-40404377	15	1.000	1.000	junction	41.959
Brain - Fetal Cerebellum	TOP2A	gene:ENSG00000131747:c:40404491-40404791	17:j:40404491-40404791	15	1.000	1.000	junction	41.959
Brain - Fetal Cerebellum	TOP2A	gene:ENSG00000131747:c:40404883-40406384	17:j:40404883-40406384	15	1.000	1.000	junction	41.959
Brain - Fetal Cerebellum	TOP2A	gene:ENSG00000131747:c:40406493-40406584	17:j:40406493-40406584	15	1.000	1.000	junction	41.959
Brain - Fetal Cerebellum	TOP2A	gene:ENSG00000131747:c:40406689-40406832	17:j:40406689-40406832	15	1.000	1.000	junction	41.959
Brain - Fetal Cerebellum	TOP2A	gene:ENSG00000131747:c:40406942-40407549	17:j:40406942-40407549	15	1.000	1.000	junction	41.959
Brain - Fetal Cerebellum	TOP2A	gene:ENSG00000131747:c:40407674-40407967	17:j:40407674-40407967	15	1.000	1.000	junction	41.959
Brain - Fetal Cerebellum	TOP2A	gene:ENSG00000131747:c:40408124-40408492	17:j:40408124-40408492	15	1.000	1.000	junction	41.959
Brain - Fetal Cerebellum	TOP2A	gene:ENSG00000131747:c:40408630-40411109	17:j:40408630-40411109	15	1.000	1.000	junction	41.959
Brain - Fetal Cerebellum	TOP2A	gene:ENSG00000131747:c:40411246-40411354	17:j:40411246-40411354	15	1.000	1.000	junction	41.959
Brain - Fetal Cerebellum	TOP2A	gene:ENSG00000131747:c:40411455-40411645	17:j:40411455-40411645	15	1.000	1.000	junction	41.959
Brain - Fetal Cerebellum	TOP2A	gene:ENSG00000131747:c:40411818-40412759	17:j:40411818-40412759	15	1.000	1.000	junction	41.959
Brain - Fetal Cerebellum	TOP2A	gene:ENSG00000131747:c:40412971-40413195	17:j:40412971-40413195	15	1.000	1.000	junction	41.959
Brain - Fetal Cerebellum	TOP2A	gene:ENSG00000131747:c:40413292-40413480	17:j:40413292-40413480	15	1.000	1.000	junction	41.959
Brain - Fetal Cerebellum	TOP2A	gene:ENSG00000131747:c:40413625-40416005	17:j:40413625-40416005	15	1.000	1.000	junction	41.959
Brain - Fetal Cerebellum	TOP2A	gene:ENSG00000131747:c:40416068-40416422	17:j:40416068-40416422	15	1.000	1.000	junction	41.959
Brain - Fetal Cerebellum	TOP2A	gene:ENSG00000131747:c:40416512-40416740	17:j:40416512-40416740	15	1.000	1.000	junction	41.959
Brain - Fetal Cerebellum	TOP2A	gene:ENSG00000131747:s:40391506-40391640	17:j:40390164-40391506	15	0.865	1.000	junction	41.959
Brain - Fetal Cerebellum	TOP2A	gene:ENSG00000131747:s:40392218-40392341	17:j:40392111-40392218	15	0.974	1.000	junction	41.959
Brain - Fetal Cerebellum	TOP2A	gene:ENSG00000131747:s:40395449-40395539	17:j:40392737-40395449	15	0.934	1.000	junction	41.959
Brain - Fetal Cerebellum	TOP2A	gene:ENSG00000131747:t:40391506-40391640	17:j:40391640-40392068	15	0.734	1.000	junction	41.959
Brain - Fetal Cerebellum	TOP2A	gene:ENSG00000131747:t:40416740-40416895	17:j:40416895-40417771	15	0.994	1.000	junction	41.959
Brain - Fetal Cerebellum	TOP2B	gene:ENSG00000077097:c:25606122-25607171	3:j:25606122-25607171	15	1.000	1.000	junction	338.167
Brain - Fetal Cerebellum	TOP2B	gene:ENSG00000077097:c:25607375-25609183	3:j:25607375-25609183	15	1.000	1.000	junction	338.167
Brain - Fetal Cerebellum	TOP2B	gene:ENSG00000077097:c:25609344-25609568	3:j:25609344-25609568	15	1.000	1.000	junction	338.167
Brain - Fetal Cerebellum	TOP2B	gene:ENSG00000077097:c:25609712-25612515	3:j:25609712-25612515	15	1.000	1.000	junction	338.167
Brain - Fetal Cerebellum	TOP2B	gene:ENSG00000077097:c:25612709-25615205	3:j:25612709-25615205	15	1.000	1.000	junction	338.167
Brain - Fetal Cerebellum	TOP2B	gene:ENSG00000077097:c:25615288-25615431	3:j:25615288-25615431	15	1.000	1.000	junction	338.167
Brain - Fetal Cerebellum	TOP2B	gene:ENSG00000077097:c:25620062-25620682	3:j:25620062-25620682	15	1.000	1.000	junction	338.167
Brain - Fetal Cerebellum	TOP2B	gene:ENSG00000077097:c:25620816-25623515	3:j:25620816-25623515	15	1.000	1.000	junction	338.167
Brain - Fetal Cerebellum	TOP2B	gene:ENSG00000077097:c:25623746-25624297	3:j:25623746-25624297	15	1.000	1.000	junction	338.167
Brain - Fetal Cerebellum	TOP2B	gene:ENSG00000077097:c:25624445-25624682	3:j:25624445-25624682	15	1.000	1.000	junction	338.167
Brain - Fetal Cerebellum	TOP2B	gene:ENSG00000077097:c:25626674-25626772	3:j:25626674-25626772	15	1.000	1.000	junction	338.167
Brain - Fetal Cerebellum	TOP2B	gene:ENSG00000077097:c:25626864-25627187	3:j:25626864-25627187	15	1.000	1.000	junction	338.167
Brain - Fetal Cerebellum	TOP2B	gene:ENSG00000077097:c:25627296-25628847	3:j:25627296-25628847	15	1.000	1.000	junction	338.167
Brain - Fetal Cerebellum	TOP2B	gene:ENSG00000077097:c:25628952-25629035	3:j:25628952-25629035	15	1.000	1.000	junction	338.167
Brain - Fetal Cerebellum	TOP2B	gene:ENSG00000077097:c:25629145-25630029	3:j:25629145-25630029	15	1.000	1.000	junction	338.167
Brain - Fetal Cerebellum	TOP2B	gene:ENSG00000077097:c:25630154-25630312	3:j:25630154-25630312	15	1.000	1.000	junction	338.167
Brain - Fetal Cerebellum	TOP2B	gene:ENSG00000077097:c:25630469-25630801	3:j:25630469-25630801	15	1.000	1.000	junction	338.167
Brain - Fetal Cerebellum	TOP2B	gene:ENSG00000077097:c:25630939-25632446	3:j:25630939-25632446	15	1.000	1.000	junction	338.167
Brain - Fetal Cerebellum	TOP2B	gene:ENSG00000077097:c:25632583-25632693	3:j:25632583-25632693	15	1.000	1.000	junction	338.167
Brain - Fetal Cerebellum	TOP2B	gene:ENSG00000077097:c:25632794-25633841	3:j:25632794-25633841	15	1.000	1.000	junction	338.167
Brain - Fetal Cerebellum	TOP2B	gene:ENSG00000077097:c:25634014-25635936	3:j:25634014-25635936	15	1.000	1.000	junction	338.167
Brain - Fetal Cerebellum	TOP2B	gene:ENSG00000077097:c:25636148-25637215	3:j:25636148-25637215	15	1.000	1.000	junction	338.167
Brain - Fetal Cerebellum	TOP2B	gene:ENSG00000077097:c:25637312-25638165	3:j:25637312-25638165	15	1.000	1.000	junction	338.167
Brain - Fetal Cerebellum	TOP2B	gene:ENSG00000077097:c:25638310-25642322	3:j:25638310-25642322	15	1.000	1.000	junction	338.167
Brain - Fetal Cerebellum	TOP2B	gene:ENSG00000077097:c:25642385-25643694	3:j:25642385-25643694	15	1.000	1.000	junction	338.167
Brain - Fetal Cerebellum	TOP2B	gene:ENSG00000077097:c:25643784-25645300	3:j:25643784-25645300	15	1.000	1.000	junction	338.167
Brain - Fetal Cerebellum	TOP2B	gene:ENSG00000077097:s:25599435-25599529	3:j:25598477-25599435	15	0.843	1.000	junction	338.167
Brain - Fetal Cerebellum	TOP2B	gene:ENSG00000077097:s:25601100-25601225	3:j:25599529-25601100	15	0.896	1.000	junction	338.167
Brain - Fetal Cerebellum	TOP2B	gene:ENSG00000077097:s:25606043-25606122	3:j:25604870-25606043	15	0.864	1.000	junction	338.167
Brain - Fetal Cerebellum	TOP2B	gene:ENSG00000077097:s:25618418-25618509	3:j:25615586-25618418	15	0.984	1.000	junction	338.167
Brain - Fetal Cerebellum	TOP2B	gene:ENSG00000077097:s:25618654-25618849	3:j:25618509-25618654	15	0.962	1.000	junction	338.167
Brain - Fetal Cerebellum	TOP2B	gene:ENSG00000077097:s:25626560-25626674	3:j:25624803-25626560	15	0.948	1.000	junction	338.167
Brain - Fetal Cerebellum	TOP2B	gene:ENSG00000077097:s:25664229-25664499	3:j:25645455-25664229	15	0.761	1.000	junction	338.167
Brain - Fetal Cerebellum	TOP2B	gene:ENSG00000077097:t:25601100-25601225	3:j:25601225-25604760	15	0.938	1.000	junction	338.167
Brain - Fetal Cerebellum	TOP2B	gene:ENSG00000077097:t:25615431-25615586	3:j:25615586-25618418	15	0.968	1.000	junction	338.167
Brain - Fetal Cerebellum	TOP3A	gene:ENSG00000177302:c:18278357-18280536	17:j:18278357-18280536	15	1.000	1.000	junction	43.174
Brain - Fetal Cerebellum	TOP3A	gene:ENSG00000177302:c:18280658-18282698	17:j:18280658-18282698	15	1.000	1.000	junction	43.174
Brain - Fetal Cerebellum	TOP3A	gene:ENSG00000177302:c:18285307-18285407	17:j:18285307-18285407	15	1.000	1.000	junction	43.174
Brain - Fetal Cerebellum	TOP3A	gene:ENSG00000177302:c:18290686-18290842	17:j:18290686-18290842	15	1.000	1.000	junction	43.174
Brain - Fetal Cerebellum	TOP3A	gene:ENSG00000177302:c:18294785-18299559	17:j:18294785-18299559	15	1.000	1.000	junction	43.174
Brain - Fetal Cerebellum	TOP3A	gene:ENSG00000177302:c:18299633-18301885	17:j:18299633-18301885	15	1.000	1.000	junction	43.174
Brain - Fetal Cerebellum	TOP3A	gene:ENSG00000177302:c:18301985-18302264	17:j:18301985-18302264	15	1.000	1.000	junction	43.174
Brain - Fetal Cerebellum	TOP3A	gene:ENSG00000177302:c:18308941-18314599	17:j:18308941-18314599	14	1.000	0.933	junction	43.174
Brain - Fetal Cerebellum	TOP3A	gene:ENSG00000177302:s:18272838-18273336	17:i:18271674-18272837	15	0.974	1.000	intron	43.174
Brain - Fetal Cerebellum	TOP3A	gene:ENSG00000177302:s:18273921-18274980	17:i:18273337-18273920	15	0.943	1.000	intron	43.174
Brain - Fetal Cerebellum	TOP3A	gene:ENSG00000177302:s:18277675-18278357	17:j:18274980-18277675	15	0.849	1.000	junction	43.174
Brain - Fetal Cerebellum	TOP3A	gene:ENSG00000177302:s:18294703-18294785	17:j:18292852-18294703	15	0.837	1.000	junction	43.174
Brain - Fetal Cerebellum	TOP3A	gene:ENSG00000177302:s:18306550-18307159	17:j:18305220-18306891	15	0.940	1.000	junction	43.174
Brain - Fetal Cerebellum	TOP3A	gene:ENSG00000177302:s:18308682-18308941	17:j:18308424-18308882	13	0.684	0.867	junction	43.174
Brain - Fetal Cerebellum	TOP3A	gene:ENSG00000177302:t:18290842-18291027	17:j:18291027-18292645	15	0.810	1.000	junction	43.174
