## Supplemental Figures and Tables for "Mapping RNA splicing variations in clinically-accessible and non-accessible tissues to facilitate Mendelian disease diagnosis using RNA-seq": table_s4.tsv (part 131 of 459)

tissue	gene_name	lsv_id	junction_id	num_quant	psi_min	pct_quant	event_type	TPM_median
Brain - Fetal Cerebellum	YIPF1	gene:ENSG00000058799:s:53888907-53888986	1:j:53883276-53888907	15	0.827	1.000	junction	24.827
Brain - Fetal Cerebellum	YIPF1	gene:ENSG00000058799:s:53889713-53889834	1:j:53888986-53889713	15	0.625	1.000	junction	24.827
Brain - Fetal Cerebellum	YIPF1	gene:ENSG00000058799:t:53851719-53852270	1:j:53852270-53855001	15	0.571	1.000	junction	24.827
Brain - Fetal Cerebellum	YIPF1	gene:ENSG00000058799:t:53878609-53878722	1:j:53878722-53883113	15	0.780	1.000	junction	24.827
Brain - Fetal Cerebellum	YIPF1	gene:ENSG00000058799:t:53883113-53883276	1:j:53883276-53888907	15	0.974	1.000	junction	24.827
Brain - Fetal Cerebellum	YIPF1	gene:ENSG00000058799:t:53888907-53888986	1:j:53888986-53889713	15	0.825	1.000	junction	24.827
Brain - Fetal Cerebellum	YIPF2	gene:ENSG00000130733:c:10923407-10923495	19:j:10923407-10923495	15	1.000	1.000	junction	23.329
Brain - Fetal Cerebellum	YIPF2	gene:ENSG00000130733:s:10923272-10923407	19:j:10923174-10923272	15	0.858	1.000	junction	23.329
Brain - Fetal Cerebellum	YIPF2	gene:ENSG00000130733:s:10925686-10925773	19:j:10924192-10925686	15	0.969	1.000	junction	23.329
Brain - Fetal Cerebellum	YIPF2	gene:ENSG00000130733:s:10927799-10927959	19:j:10927716-10927799	15	0.765	1.000	junction	23.329
Brain - Fetal Cerebellum	YIPF2	gene:ENSG00000130733:s:10928380-10928440	19:j:10927959-10928380	15	0.985	1.000	junction	23.329
Brain - Fetal Cerebellum	YIPF2	gene:ENSG00000130733:t:10923833-10923999	19:j:10923999-10924076	15	0.955	1.000	junction	23.329
Brain - Fetal Cerebellum	YIPF2	gene:ENSG00000130733:t:10925686-10925773	19:j:10925773-10927630	15	0.526	1.000	junction	23.329
Brain - Fetal Cerebellum	YIPF2	gene:ENSG00000130733:t:10927598-10927769	19:j:10927716-10927799	15	0.963	1.000	junction	23.329
Brain - Fetal Cerebellum	YIPF2	gene:ENSG00000130733:t:10928380-10928440	19:j:10928440-10928511	15	0.565	1.000	junction	23.329
Brain - Fetal Cerebellum	YIPF3	gene:ENSG00000137207:c:43512315-43512440	6:j:43512315-43512440	15	1.000	1.000	junction	145.952
Brain - Fetal Cerebellum	YIPF3	gene:ENSG00000137207:c:43512874-43513069	6:j:43512874-43513069	15	1.000	1.000	junction	145.952
Brain - Fetal Cerebellum	YIPF3	gene:ENSG00000137207:c:43513451-43513588	6:j:43513451-43513588	15	1.000	1.000	junction	145.952
Brain - Fetal Cerebellum	YIPF3	gene:ENSG00000137207:s:43513359-43513451	6:j:43513200-43513359	15	0.980	1.000	junction	145.952
Brain - Fetal Cerebellum	YIPF3	gene:ENSG00000137207:s:43515889-43516391	6:j:43515701-43515889	15	0.996	1.000	junction	145.952
Brain - Fetal Cerebellum	YIPF3	gene:ENSG00000137207:t:43513069-43513098	6:i:43513099-43513141	15	0.985	1.000	intron	145.952
Brain - Fetal Cerebellum	YIPF3	gene:ENSG00000137207:t:43513142-43513200	6:i:43513201-43513213	15	0.555	1.000	intron	145.952
Brain - Fetal Cerebellum	YIPF3	gene:ENSG00000137207:t:43513588-43513838	6:j:43513633-43515595	15	0.810	1.000	junction	145.952
Brain - Fetal Cerebellum	YIPF3	gene:ENSG00000137207:t:43515889-43516391	6:j:43516095-43516727	15	0.833	1.000	junction	145.952
Brain - Fetal Cerebellum	YIPF4	gene:ENSG00000119820:c:32278234-32290483	2:j:32278234-32290483	15	1.000	1.000	junction	25.309
Brain - Fetal Cerebellum	YIPF4	gene:ENSG00000119820:s:32290483-32290920	2:j:32290636-32292177	15	0.980	1.000	junction	25.309
Brain - Fetal Cerebellum	YIPF4	gene:ENSG00000119820:s:32292177-32292348	2:j:32292348-32298234	15	0.899	1.000	junction	25.309
Brain - Fetal Cerebellum	YIPF4	gene:ENSG00000119820:s:32301382-32301495	2:j:32301495-32305489	15	0.976	1.000	junction	25.309
Brain - Fetal Cerebellum	YIPF4	gene:ENSG00000119820:t:32298234-32298311	2:j:32292348-32298234	15	0.922	1.000	junction	25.309
Brain - Fetal Cerebellum	YIPF4	gene:ENSG00000119820:t:32301382-32301495	2:j:32298311-32301382	15	0.961	1.000	junction	25.309
Brain - Fetal Cerebellum	YIPF4	gene:ENSG00000119820:t:32307104-32316594	2:i:32305867-32307103	15	0.954	1.000	intron	25.309
Brain - Fetal Cerebellum	YIPF5	gene:ENSG00000145817:c:144160559-144162218	5:j:144160559-144162218	15	1.000	1.000	junction	23.576
Brain - Fetal Cerebellum	YIPF5	gene:ENSG00000145817:c:144164256-144165432	5:j:144164256-144165432	15	1.000	1.000	junction	23.576
Brain - Fetal Cerebellum	YIPF5	gene:ENSG00000145817:s:144163863-144164256	5:j:144162399-144164111	15	0.815	1.000	junction	23.576
Brain - Fetal Cerebellum	YIPF5	gene:ENSG00000145817:s:144170284-144170714	5:j:144169965-144170535	15	0.985	1.000	junction	23.576
Brain - Fetal Cerebellum	YIPF5	gene:ENSG00000145817:t:144165432-144165604	5:j:144165604-144169846	15	0.991	1.000	junction	23.576
Brain - Fetal Cerebellum	YIPF6	gene:ENSG00000181704:c:68518812-68521372	X:j:68518812-68521372	13	1.000	0.867	junction	13.788
Brain - Fetal Cerebellum	YIPF6	gene:ENSG00000181704:c:68521497-68522760	X:j:68521497-68522760	15	1.000	1.000	junction	13.788
Brain - Fetal Cerebellum	YIPF6	gene:ENSG00000181704:s:68498323-68499157	X:j:68499123-68511849	15	0.827	1.000	junction	13.788
Brain - Fetal Cerebellum	YIPF6	gene:ENSG00000181704:s:68513327-68515340	X:j:68513405-68518770	15	0.772	1.000	junction	13.788
Brain - Fetal Cerebellum	YIPF6	gene:ENSG00000181704:s:68522760-68522917	X:j:68522917-68531881	15	0.874	1.000	junction	13.788
Brain - Fetal Cerebellum	YIPF6	gene:ENSG00000181704:t:68511807-68511977	X:j:68499123-68511849	15	0.884	1.000	junction	13.788
Brain - Fetal Cerebellum	YIPF6	gene:ENSG00000181704:t:68513327-68515340	X:j:68511977-68513327	15	0.919	1.000	junction	13.788
Brain - Fetal Cerebellum	YJEFN3	gene:ENSG00000250067:t:19537319-19537581	19:i:19535680-19537318	15	0.581	1.000	intron	28.934
Brain - Fetal Cerebellum	YJU2	gene:ENSG00000105248:c:4249328-4251027	19:j:4249328-4251027	15	1.000	1.000	junction	23.693
Brain - Fetal Cerebellum	YJU2	gene:ENSG00000105248:c:4251171-4254355	19:j:4251171-4254355	15	1.000	1.000	junction	23.693
Brain - Fetal Cerebellum	YJU2	gene:ENSG00000105248:c:4254489-4258242	19:j:4254489-4258242	15	1.000	1.000	junction	23.693
Brain - Fetal Cerebellum	YJU2	gene:ENSG00000105248:c:4267774-4268584	19:j:4267774-4268584	15	1.000	1.000	junction	23.693
Brain - Fetal Cerebellum	YJU2	gene:ENSG00000105248:s:4258242-4258423	19:j:4258423-4261994	15	0.916	1.000	junction	23.693
Brain - Fetal Cerebellum	YJU2	gene:ENSG00000105248:s:4261994-4262114	19:j:4262114-4267624	15	0.827	1.000	junction	23.693
Brain - Fetal Cerebellum	YJU2	gene:ENSG00000105248:t:4249228-4249328	19:j:4247170-4249228	15	0.982	1.000	junction	23.693
Brain - Fetal Cerebellum	YKT6	gene:ENSG00000106636:c:44201239-44204568	7:j:44201239-44204568	15	1.000	1.000	junction	83.990
Brain - Fetal Cerebellum	YKT6	gene:ENSG00000106636:c:44204650-44206385	7:j:44204650-44206385	15	1.000	1.000	junction	83.990
Brain - Fetal Cerebellum	YKT6	gene:ENSG00000106636:c:44206485-44207388	7:j:44206485-44207388	15	1.000	1.000	junction	83.990
Brain - Fetal Cerebellum	YKT6	gene:ENSG00000106636:c:44207492-44208133	7:j:44207492-44208133	15	1.000	1.000	junction	83.990
Brain - Fetal Cerebellum	YKT6	gene:ENSG00000106636:s:44208133-44208198	7:j:44208198-44211023	15	0.963	1.000	junction	83.990
Brain - Fetal Cerebellum	YKT6	gene:ENSG00000106636:s:44211023-44211124	7:j:44211124-44212247	15	0.725	1.000	junction	83.990
Brain - Fetal Cerebellum	YKT6	gene:ENSG00000106636:t:44211023-44211124	7:j:44208198-44211023	15	0.995	1.000	junction	83.990
Brain - Fetal Cerebellum	YKT6	gene:ENSG00000106636:t:44212247-44214294	7:j:44211124-44212247	15	0.871	1.000	junction	83.990
Brain - Fetal Cerebellum	YLPM1	gene:ENSG00000119596:c:74764362-74778447	14:j:74764362-74778447	15	1.000	1.000	junction	83.633
Brain - Fetal Cerebellum	YLPM1	gene:ENSG00000119596:c:74778683-74780405	14:j:74778683-74780405	14	1.000	0.933	junction	83.633
Brain - Fetal Cerebellum	YLPM1	gene:ENSG00000119596:c:74780584-74781334	14:j:74780584-74781334	15	1.000	1.000	junction	83.633
Brain - Fetal Cerebellum	YLPM1	gene:ENSG00000119596:c:74802676-74809380	14:j:74802676-74809380	15	1.000	1.000	junction	83.633
Brain - Fetal Cerebellum	YLPM1	gene:ENSG00000119596:c:74809797-74809910	14:j:74809797-74809910	15	1.000	1.000	junction	83.633
Brain - Fetal Cerebellum	YLPM1	gene:ENSG00000119596:c:74810002-74810225	14:j:74810002-74810225	15	1.000	1.000	junction	83.633
Brain - Fetal Cerebellum	YLPM1	gene:ENSG00000119596:c:74810420-74811620	14:j:74810420-74811620	15	1.000	1.000	junction	83.633
Brain - Fetal Cerebellum	YLPM1	gene:ENSG00000119596:c:74811738-74812628	14:j:74811738-74812628	15	1.000	1.000	junction	83.633
Brain - Fetal Cerebellum	YLPM1	gene:ENSG00000119596:c:74812782-74816203	14:j:74812782-74816203	15	1.000	1.000	junction	83.633
Brain - Fetal Cerebellum	YLPM1	gene:ENSG00000119596:c:74816265-74816571	14:j:74816265-74816571	15	1.000	1.000	junction	83.633
Brain - Fetal Cerebellum	YLPM1	gene:ENSG00000119596:c:74816690-74816931	14:j:74816690-74816931	15	1.000	1.000	junction	83.633
Brain - Fetal Cerebellum	YLPM1	gene:ENSG00000119596:c:74817107-74817194	14:j:74817107-74817194	15	1.000	1.000	junction	83.633
Brain - Fetal Cerebellum	YLPM1	gene:ENSG00000119596:c:74817277-74818231	14:j:74817277-74818231	15	1.000	1.000	junction	83.633
Brain - Fetal Cerebellum	YLPM1	gene:ENSG00000119596:c:74818314-74821057	14:j:74818314-74821057	15	1.000	1.000	junction	83.633
Brain - Fetal Cerebellum	YLPM1	gene:ENSG00000119596:s:74781334-74782325	14:j:74782325-74797580	15	0.945	1.000	junction	83.633
Brain - Fetal Cerebellum	YLPM1	gene:ENSG00000119596:s:74821057-74822115	14:j:74821137-74824256	15	0.831	1.000	junction	83.633
Brain - Fetal Cerebellum	YLPM1	gene:ENSG00000119596:s:74823978-74824307	14:j:74824307-74829213	15	0.796	1.000	junction	83.633
Brain - Fetal Cerebellum	YLPM1	gene:ENSG00000119596:s:74829213-74829343	14:j:74829343-74835265	15	0.921	1.000	junction	83.633
Brain - Fetal Cerebellum	YLPM1	gene:ENSG00000119596:s:74834898-74835447	14:j:74835447-74835775	15	0.721	1.000	junction	83.633
Brain - Fetal Cerebellum	YLPM1	gene:ENSG00000119596:t:74802556-74802676	14:j:74799697-74802556	15	0.984	1.000	junction	83.633
Brain - Fetal Cerebellum	YLPM1	gene:ENSG00000119596:t:74829213-74829343	14:j:74824307-74829213	15	0.694	1.000	junction	83.633
Brain - Fetal Cerebellum	YME1L1	gene:ENSG00000136758:c:27116345-27117576	10:j:27116345-27117576	15	1.000	1.000	junction	59.001
Brain - Fetal Cerebellum	YME1L1	gene:ENSG00000136758:c:27117727-27119294	10:j:27117727-27119294	15	1.000	1.000	junction	59.001
Brain - Fetal Cerebellum	YME1L1	gene:ENSG00000136758:c:27119449-27120435	10:j:27119449-27120435	15	1.000	1.000	junction	59.001
Brain - Fetal Cerebellum	YME1L1	gene:ENSG00000136758:c:27120547-27121386	10:j:27120547-27121386	15	1.000	1.000	junction	59.001
Brain - Fetal Cerebellum	YME1L1	gene:ENSG00000136758:c:27121448-27122841	10:j:27121448-27122841	15	1.000	1.000	junction	59.001
Brain - Fetal Cerebellum	YME1L1	gene:ENSG00000136758:c:27122973-27123547	10:j:27122973-27123547	15	1.000	1.000	junction	59.001
Brain - Fetal Cerebellum	YME1L1	gene:ENSG00000136758:c:27131941-27134039	10:j:27131941-27134039	15	1.000	1.000	junction	59.001
Brain - Fetal Cerebellum	YME1L1	gene:ENSG00000136758:c:27134122-27134831	10:j:27134122-27134831	15	1.000	1.000	junction	59.001
Brain - Fetal Cerebellum	YME1L1	gene:ENSG00000136758:s:27114521-27114607	10:j:27112120-27114521	15	0.924	1.000	junction	59.001
Brain - Fetal Cerebellum	YME1L1	gene:ENSG00000136758:s:27116219-27116345	10:j:27116133-27116219	15	0.966	1.000	junction	59.001
Brain - Fetal Cerebellum	YME1L1	gene:ENSG00000136758:s:27126317-27126786	10:j:27123699-27126696	15	0.813	1.000	junction	59.001
Brain - Fetal Cerebellum	YME1L1	gene:ENSG00000136758:s:27131859-27131941	10:j:27126786-27131859	15	0.693	1.000	junction	59.001
Brain - Fetal Cerebellum	YME1L1	gene:ENSG00000136758:s:27145419-27145590	10:j:27142485-27145428	15	0.873	1.000	junction	59.001
Brain - Fetal Cerebellum	YME1L1	gene:ENSG00000136758:s:27148906-27149040	10:j:27145590-27148906	15	0.933	1.000	junction	59.001
Brain - Fetal Cerebellum	YME1L1	gene:ENSG00000136758:t:27114521-27114607	10:j:27114607-27116060	15	0.862	1.000	junction	59.001
Brain - Fetal Cerebellum	YME1L1	gene:ENSG00000136758:t:27126317-27126786	10:j:27126786-27131859	15	0.742	1.000	junction	59.001
Brain - Fetal Cerebellum	YME1L1	gene:ENSG00000136758:t:27134831-27134981	10:j:27134981-27136276	15	0.988	1.000	junction	59.001
Brain - Fetal Cerebellum	YME1L1	gene:ENSG00000136758:t:27136276-27136385	10:j:27136385-27142387	15	0.900	1.000	junction	59.001
Brain - Fetal Cerebellum	YME1L1	gene:ENSG00000136758:t:27145419-27145590	10:j:27145590-27148906	15	0.829	1.000	junction	59.001
Brain - Fetal Cerebellum	YPEL1	gene:ENSG00000100027:c:21701218-21703370	22:j:21701218-21703370	15	1.000	1.000	junction	44.670
Brain - Fetal Cerebellum	YPEL1	gene:ENSG00000100027:c:21703478-21703839	22:j:21703478-21703839	15	1.000	1.000	junction	44.670
Brain - Fetal Cerebellum	YPEL1	gene:ENSG00000100027:s:21710487-21710908	22:j:21703882-21710628	15	0.579	1.000	junction	44.670
Brain - Fetal Cerebellum	YPEL3	gene:ENSG00000090238:s:30094789-30094930	16:j:30092799-30094789	15	0.877	1.000	junction	58.858
Brain - Fetal Cerebellum	YPEL3	gene:ENSG00000090238:s:30095252-30095588	16:j:30095146-30095252	15	0.937	1.000	junction	58.858
Brain - Fetal Cerebellum	YPEL3	gene:ENSG00000090238:t:30092314-30092799	16:j:30092799-30094789	15	0.736	1.000	junction	58.858
Brain - Fetal Cerebellum	YPEL3	gene:ENSG00000090238:t:30094789-30094930	16:j:30094897-30095103	15	0.631	1.000	junction	58.858
Brain - Fetal Cerebellum	YPEL4	gene:ENSG00000166793:c:57646070-57646297	11:j:57646070-57646297	15	1.000	1.000	junction	7.767
Brain - Fetal Cerebellum	YPEL4	gene:ENSG00000166793:t:57646297-57646405	11:i:57646406-57646721	15	0.710	1.000	intron	7.767
Brain - Fetal Cerebellum	YPEL5	gene:ENSG00000119801:s:30146941-30147062	2:j:30147062-30156628	15	0.850	1.000	junction	84.289
Brain - Fetal Cerebellum	YPEL5	gene:ENSG00000119801:t:30148245-30148541	2:j:30147062-30148245	15	0.978	1.000	junction	84.289
Brain - Fetal Cerebellum	YPEL5	gene:ENSG00000119801:t:30156378-30156792	2:j:30147062-30156628	15	0.880	1.000	junction	84.289
Brain - Fetal Cerebellum	YPEL5	gene:ENSG00000119801:t:30158619-30160533	2:j:30156792-30158619	15	0.880	1.000	junction	84.289
Brain - Fetal Cerebellum	YRDC	gene:ENSG00000196449:c:37806976-37807101	1:j:37806976-37807101	15	1.000	1.000	junction	6.967
Brain - Fetal Cerebellum	YRDC	gene:ENSG00000196449:s:37804302-37804444	1:i:37803998-37804301	15	0.512	1.000	intron	6.967
Brain - Fetal Cerebellum	YTHDC1	gene:ENSG00000083896:c:68318581-68318690	4:j:68318581-68318690	15	1.000	1.000	junction	113.552
Brain - Fetal Cerebellum	YTHDC1	gene:ENSG00000083896:c:68322915-68324139	4:j:68322915-68324139	15	1.000	1.000	junction	113.552
Brain - Fetal Cerebellum	YTHDC1	gene:ENSG00000083896:c:68330119-68330202	4:j:68330119-68330202	15	1.000	1.000	junction	113.552
Brain - Fetal Cerebellum	YTHDC1	gene:ENSG00000083896:c:68330310-68332103	4:j:68330310-68332103	15	1.000	1.000	junction	113.552
Brain - Fetal Cerebellum	YTHDC1	gene:ENSG00000083896:c:68337450-68337572	4:j:68337450-68337572	15	1.000	1.000	junction	113.552
Brain - Fetal Cerebellum	YTHDC1	gene:ENSG00000083896:c:68337900-68338283	4:j:68337900-68338283	15	1.000	1.000	junction	113.552
Brain - Fetal Cerebellum	YTHDC1	gene:ENSG00000083896:c:68338384-68349726	4:j:68338384-68349726	15	1.000	1.000	junction	113.552
Brain - Fetal Cerebellum	YTHDC1	gene:ENSG00000083896:s:68315855-68316448	4:j:68314323-68316314	15	0.778	1.000	junction	113.552
Brain - Fetal Cerebellum	YTHDC1	gene:ENSG00000083896:s:68318519-68318581	4:j:68316448-68318519	15	0.886	1.000	junction	113.552
Brain - Fetal Cerebellum	YTHDC1	gene:ENSG00000083896:s:68318826-68318862	4:j:68318729-68318826	15	0.544	1.000	junction	113.552
Brain - Fetal Cerebellum	YTHDC1	gene:ENSG00000083896:s:68320123-68320205	4:j:68318862-68320123	15	0.557	1.000	junction	113.552
Brain - Fetal Cerebellum	YTHDC1	gene:ENSG00000083896:s:68330002-68330119	4:j:68324223-68330002	15	0.921	1.000	junction	113.552
Brain - Fetal Cerebellum	YTHDC1	gene:ENSG00000083896:s:68333308-68333397	4:j:68332847-68333308	15	0.508	1.000	junction	113.552
Brain - Fetal Cerebellum	YTHDC1	gene:ENSG00000083896:s:68337027-68337450	4:j:68333397-68337027	15	0.915	1.000	junction	113.552
Brain - Fetal Cerebellum	YTHDC1	gene:ENSG00000083896:t:68320123-68320205	4:j:68320205-68322749	15	0.635	1.000	junction	113.552
Brain - Fetal Cerebellum	YTHDC1	gene:ENSG00000083896:t:68332103-68332197	4:j:68332197-68332794	15	0.606	1.000	junction	113.552
Brain - Fetal Cerebellum	YTHDC2	gene:ENSG00000047188:c:113514082-113515272	5:j:113514082-113515272	13	1.000	0.867	junction	24.316
Brain - Fetal Cerebellum	YTHDC2	gene:ENSG00000047188:c:113533045-113534305	5:j:113533045-113534305	14	1.000	0.933	junction	24.316
Brain - Fetal Cerebellum	YTHDC2	gene:ENSG00000047188:c:113534407-113535642	5:j:113534407-113535642	15	1.000	1.000	junction	24.316
Brain - Fetal Cerebellum	YTHDC2	gene:ENSG00000047188:c:113535798-113539074	5:j:113535798-113539074	14	1.000	0.933	junction	24.316
Brain - Fetal Cerebellum	YTHDC2	gene:ENSG00000047188:c:113539181-113540968	5:j:113539181-113540968	14	1.000	0.933	junction	24.316
Brain - Fetal Cerebellum	YTHDC2	gene:ENSG00000047188:c:113541116-113542368	5:j:113541116-113542368	15	1.000	1.000	junction	24.316
Brain - Fetal Cerebellum	YTHDC2	gene:ENSG00000047188:c:113542503-113548541	5:j:113542503-113548541	15	1.000	1.000	junction	24.316
Brain - Fetal Cerebellum	YTHDC2	gene:ENSG00000047188:c:113548667-113548955	5:j:113548667-113548955	15	1.000	1.000	junction	24.316
Brain - Fetal Cerebellum	YTHDC2	gene:ENSG00000047188:c:113549020-113553181	5:j:113549020-113553181	14	1.000	0.933	junction	24.316
Brain - Fetal Cerebellum	YTHDC2	gene:ENSG00000047188:c:113553359-113553590	5:j:113553359-113553590	14	1.000	0.933	junction	24.316
Brain - Fetal Cerebellum	YTHDC2	gene:ENSG00000047188:c:113553686-113553767	5:j:113553686-113553767	14	1.000	0.933	junction	24.316
Brain - Fetal Cerebellum	YTHDC2	gene:ENSG00000047188:c:113553854-113553942	5:j:113553854-113553942	13	1.000	0.867	junction	24.316
Brain - Fetal Cerebellum	YTHDC2	gene:ENSG00000047188:c:113554022-113556052	5:j:113554022-113556052	14	1.000	0.933	junction	24.316
Brain - Fetal Cerebellum	YTHDC2	gene:ENSG00000047188:c:113561185-113563373	5:j:113561185-113563373	15	1.000	1.000	junction	24.316
Brain - Fetal Cerebellum	YTHDC2	gene:ENSG00000047188:c:113563492-113563859	5:j:113563492-113563859	15	1.000	1.000	junction	24.316
Brain - Fetal Cerebellum	YTHDC2	gene:ENSG00000047188:c:113564131-113565893	5:j:113564131-113565893	15	1.000	1.000	junction	24.316
Brain - Fetal Cerebellum	YTHDC2	gene:ENSG00000047188:c:113566019-113567092	5:j:113566019-113567092	15	1.000	1.000	junction	24.316
Brain - Fetal Cerebellum	YTHDC2	gene:ENSG00000047188:c:113567297-113567654	5:j:113567297-113567654	15	1.000	1.000	junction	24.316
Brain - Fetal Cerebellum	YTHDC2	gene:ENSG00000047188:c:113579695-113581417	5:j:113579695-113581417	15	1.000	1.000	junction	24.316
Brain - Fetal Cerebellum	YTHDC2	gene:ENSG00000047188:c:113581709-113584302	5:j:113581709-113584302	15	1.000	1.000	junction	24.316
Brain - Fetal Cerebellum	YTHDC2	gene:ENSG00000047188:c:113591244-113591996	5:j:113591244-113591996	15	1.000	1.000	junction	24.316
Brain - Fetal Cerebellum	YTHDC2	gene:ENSG00000047188:s:113556052-113556360	5:j:113556134-113561080	14	0.604	0.933	junction	24.316
Brain - Fetal Cerebellum	YTHDC2	gene:ENSG00000047188:s:113567654-113567849	5:j:113567849-113579586	15	0.843	1.000	junction	24.316
Brain - Fetal Cerebellum	YTHDC2	gene:ENSG00000047188:s:113584302-113584479	5:j:113584479-113591041	15	0.933	1.000	junction	24.316
Brain - Fetal Cerebellum	YTHDC2	gene:ENSG00000047188:s:113591996-113592601	5:j:113592178-113593303	15	0.612	1.000	junction	24.316
Brain - Fetal Cerebellum	YTHDC2	gene:ENSG00000047188:t:113593482-113595285	5:j:113593390-113593482	15	0.989	1.000	junction	24.316
Brain - Fetal Cerebellum	YTHDF1	gene:ENSG00000149658:s:63213864-63213943	20:j:63203807-63213864	15	0.890	1.000	junction	26.850
Brain - Fetal Cerebellum	YTHDF1	gene:ENSG00000149658:s:63215448-63215601	20:j:63213943-63215577	15	0.593	1.000	junction	26.850
Brain - Fetal Cerebellum	YTHDF1	gene:ENSG00000149658:t:63195429-63196734	20:j:63196734-63202287	15	0.917	1.000	junction	26.850
Brain - Fetal Cerebellum	YTHDF2	gene:ENSG00000198492:s:28736940-28737147	1:j:28737147-28737658	15	0.765	1.000	junction	52.721
Brain - Fetal Cerebellum	YTHDF2	gene:ENSG00000198492:s:28738259-28738338	1:j:28738338-28742403	15	0.760	1.000	junction	52.721
Brain - Fetal Cerebellum	YTHDF2	gene:ENSG00000198492:t:28738259-28738338	1:j:28737682-28738259	15	0.935	1.000	junction	52.721
Brain - Fetal Cerebellum	YTHDF2	gene:ENSG00000198492:t:28742403-28743986	1:j:28738338-28742403	15	0.979	1.000	junction	52.721
Brain - Fetal Cerebellum	YTHDF2	gene:ENSG00000198492:t:28768929-28769775	1:j:28743986-28768929	15	0.938	1.000	junction	52.721
Brain - Fetal Cerebellum	YTHDF3	gene:ENSG00000185728:s:63169387-63169491	8:j:63169411-63175331	13	0.789	0.867	junction	34.464
Brain - Fetal Cerebellum	YTHDF3	gene:ENSG00000185728:s:63175331-63175700	8:j:63175416-63186147	15	0.876	1.000	junction	34.464
Brain - Fetal Cerebellum	YTHDF3	gene:ENSG00000185728:t:63169387-63169491	8:j:63168901-63169387	14	0.855	0.933	junction	34.464
Brain - Fetal Cerebellum	YTHDF3	gene:ENSG00000185728:t:63175331-63175700	8:j:63169411-63175331	13	0.618	0.867	junction	34.464
Brain - Fetal Cerebellum	YTHDF3	gene:ENSG00000185728:t:63186147-63186499	8:j:63175416-63186147	15	0.858	1.000	junction	34.464
Brain - Fetal Cerebellum	YTHDF3	gene:ENSG00000185728:t:63209683-63212786	8:j:63187745-63209683	15	0.986	1.000	junction	34.464
Brain - Fetal Cerebellum	YWHAB	gene:ENSG00000166913:c:44904116-44904968	20:j:44904116-44904968	15	1.000	1.000	junction	181.871
Brain - Fetal Cerebellum	YWHAB	gene:ENSG00000166913:c:44906096-44906382	20:j:44906096-44906382	15	1.000	1.000	junction	181.871
Brain - Fetal Cerebellum	YWHAB	gene:ENSG00000166913:s:44885676-44885886	20:j:44885886-44901531	15	0.879	1.000	junction	181.871
Brain - Fetal Cerebellum	YWHAB	gene:ENSG00000166913:s:44901531-44901833	20:j:44901833-44903993	15	0.864	1.000	junction	181.871
Brain - Fetal Cerebellum	YWHAB	gene:ENSG00000166913:s:44904968-44905131	20:j:44905131-44906001	15	0.844	1.000	junction	181.871
Brain - Fetal Cerebellum	YWHAB	gene:ENSG00000166913:t:44901531-44901833	20:j:44885886-44901531	15	0.859	1.000	junction	181.871
Brain - Fetal Cerebellum	YWHAB	gene:ENSG00000166913:t:44903819-44904116	20:j:44901833-44903993	15	0.944	1.000	junction	181.871
Brain - Fetal Cerebellum	YWHAE	gene:ENSG00000108953:s:1354211-1354347	17:j:1345499-1354211	15	0.991	1.000	junction	1545.672
Brain - Fetal Cerebellum	YWHAE	gene:ENSG00000108953:s:1361092-1361298	17:j:1354347-1361092	15	0.978	1.000	junction	1545.672
Brain - Fetal Cerebellum	YWHAE	gene:ENSG00000108953:s:1361671-1362008	17:j:1361298-1361902	15	0.996	1.000	junction	1545.672
Brain - Fetal Cerebellum	YWHAE	gene:ENSG00000108953:s:1364748-1365058	17:j:1362008-1364859	15	0.957	1.000	junction	1545.672
Brain - Fetal Cerebellum	YWHAE	gene:ENSG00000108953:s:1400047-1400378	17:j:1365058-1400047	15	0.982	1.000	junction	1545.672
Brain - Fetal Cerebellum	YWHAE	gene:ENSG00000108953:t:1344272-1345501	17:j:1345499-1354211	15	0.940	1.000	junction	1545.672
Brain - Fetal Cerebellum	YWHAE	gene:ENSG00000108953:t:1364748-1365058	17:j:1365058-1400047	15	0.960	1.000	junction	1545.672
Brain - Fetal Cerebellum	YWHAH	gene:ENSG00000128245:s:31944461-31944820	22:j:31944820-31956139	15	0.992	1.000	junction	239.124
Brain - Fetal Cerebellum	YWHAH	gene:ENSG00000128245:t:31956139-31957603	22:j:31944820-31956139	15	0.909	1.000	junction	239.124
Brain - Fetal Cerebellum	YWHAQ	gene:ENSG00000134308:s:9587414-9587509	2:j:9585345-9587414	15	0.931	1.000	junction	601.575
Brain - Fetal Cerebellum	YWHAQ	gene:ENSG00000134308:s:9591392-9591515	2:j:9588328-9591392	15	0.926	1.000	junction	601.575
Brain - Fetal Cerebellum	YWHAQ	gene:ENSG00000134308:s:9630159-9630616	2:j:9591515-9630159	15	1.000	1.000	junction	601.575
Brain - Fetal Cerebellum	YWHAQ	gene:ENSG00000134308:t:9587414-9587509	2:j:9587509-9588165	15	0.778	1.000	junction	601.575
Brain - Fetal Cerebellum	YWHAQ	gene:ENSG00000134308:t:9591392-9591515	2:j:9591515-9630159	15	0.999	1.000	junction	601.575
Brain - Fetal Cerebellum	YWHAZ	gene:ENSG00000164924:s:100922438-100924050	8:j:100920752-100923955	15	0.933	1.000	junction	622.487
Brain - Fetal Cerebellum	YWHAZ	gene:ENSG00000164924:s:100951929-100952308	8:j:100948900-100951929	15	0.999	1.000	junction	622.487
Brain - Fetal Cerebellum	YWHAZ	gene:ENSG00000164924:s:100952850-100953057	8:j:100948900-100952850	15	0.635	1.000	junction	622.487
Brain - Fetal Cerebellum	YWHAZ	gene:ENSG00000164924:s:100953269-100953388	8:j:100948900-100953269	15	0.909	1.000	junction	622.487
Brain - Fetal Cerebellum	YWHAZ	gene:ENSG00000164924:t:100924916-100925039	8:j:100925039-100948596	15	0.979	1.000	junction	622.487
Brain - Fetal Cerebellum	YWHAZ	gene:ENSG00000164924:t:100948735-100948900	8:j:100948900-100951929	15	0.656	1.000	junction	622.487
Brain - Fetal Cerebellum	YWHAZ	gene:ENSG00000164924:t:100951929-100952308	8:j:100952125-100952850	15	0.561	1.000	junction	622.487
Brain - Fetal Cerebellum	YY1	gene:ENSG00000100811:s:100274698-100274758	14:j:100274758-100276490	15	0.658	1.000	junction	36.484
Brain - Fetal Cerebellum	YY1	gene:ENSG00000100811:s:100275729-100276648	14:j:100276648-100277418	15	0.793	1.000	junction	36.484
Brain - Fetal Cerebellum	YY1	gene:ENSG00000100811:t:100262304-100262466	14:j:100239923-100262304	15	0.985	1.000	junction	36.484
Brain - Fetal Cerebellum	YY1AP1	gene:ENSG00000163374:s:155670320-155671091	1:j:155668777-155670320	15	0.529	1.000	junction	52.676
Brain - Fetal Cerebellum	YY1AP1	gene:ENSG00000163374:s:155675010-155675096	1:j:155672731-155675010	15	0.884	1.000	junction	52.676
Brain - Fetal Cerebellum	YY1AP1	gene:ENSG00000163374:s:155676548-155676746	1:j:155675096-155676548	15	0.967	1.000	junction	52.676
Brain - Fetal Cerebellum	YY1AP1	gene:ENSG00000163374:s:155679409-155679512	1:j:155676746-155679409	15	0.987	1.000	junction	52.676
Brain - Fetal Cerebellum	YY1AP1	gene:ENSG00000163374:s:155680382-155680456	1:j:155679512-155680416	15	0.811	1.000	junction	52.676
Brain - Fetal Cerebellum	YY1AP1	gene:ENSG00000163374:t:155659443-155660913	1:j:155660913-155661307	15	0.516	1.000	junction	52.676
Brain - Fetal Cerebellum	YY1AP1	gene:ENSG00000163374:t:155661307-155661423	1:j:155661423-155668627	15	0.834	1.000	junction	52.676
Brain - Fetal Cerebellum	YY1AP1	gene:ENSG00000163374:t:155670320-155671091	1:j:155670464-155672560	15	0.609	1.000	junction	52.676
Brain - Fetal Cerebellum	YY1AP1	gene:ENSG00000163374:t:155672272-155672757	1:j:155672731-155675010	15	0.896	1.000	junction	52.676
Brain - Fetal Cerebellum	YY1AP1	gene:ENSG00000163374:t:155676548-155676746	1:j:155676746-155679409	15	0.991	1.000	junction	52.676
Brain - Fetal Cerebellum	YY1AP1	gene:ENSG00000163374:t:155679409-155679512	1:j:155679512-155680416	15	0.525	1.000	junction	52.676
Brain - Fetal Cerebellum	YY1AP1	gene:ENSG00000163374:t:155680382-155680456	1:j:155680456-155688071	15	0.527	1.000	junction	52.676
Brain - Fetal Cerebellum	YY1AP1	gene:ENSG00000163374:t:155688071-155688573	1:j:155688201-155688659	15	0.807	1.000	junction	52.676
Brain - Fetal Cerebellum	Z82190.2	gene:ENSG00000285404:c:31754979-31758546	22:j:31754979-31758546	14	1.000	0.933	junction	0.000
Brain - Fetal Cerebellum	Z82190.2	gene:ENSG00000285404:c:31778168-31783907	22:j:31778168-31783907	14	1.000	0.933	junction	0.000
Brain - Fetal Cerebellum	Z82190.2	gene:ENSG00000285404:c:31783985-31784814	22:j:31783985-31784814	15	1.000	1.000	junction	0.000
Brain - Fetal Cerebellum	Z82190.2	gene:ENSG00000285404:c:31802838-31804162	22:j:31802838-31804162	13	1.000	0.867	junction	0.000
Brain - Fetal Cerebellum	Z83844.1	gene:ENSG00000100101:c:37688015-37688312	22:j:37688015-37688312	15	1.000	1.000	junction	0.000
Brain - Fetal Cerebellum	Z94160.2	gene:ENSG00000272694:s:37371684-37371904	22:i:37371904-37372033	15	0.984	1.000	intron	0.366
Brain - Fetal Cerebellum	Z94721.2	gene:ENSG00000272980:t:167044405-167044576	6:i:167036256-167044404	15	0.930	1.000	intron	0.569
Brain - Fetal Cerebellum	Z95115.1	gene:ENSG00000261188:s:26512537-26513034	22:i:26513035-26513411	15	0.776	1.000	intron	12.636
Brain - Fetal Cerebellum	Z99774.1	gene:ENSG00000206028:s:26669000-26669438	22:i:26668890-26668999	15	0.986	1.000	intron	0.689
Brain - Fetal Cerebellum	Z99774.1	gene:ENSG00000206028:s:26671678-26672654	22:i:26669439-26671677	15	0.998	1.000	intron	0.689
Brain - Fetal Cerebellum	ZACN	gene:ENSG00000186919:s:76081278-76081402	17:i:76081403-76081544	15	0.997	1.000	intron	0.684
Brain - Fetal Cerebellum	ZACN	gene:ENSG00000186919:s:76081545-76081755	17:i:76081756-76081881	15	0.997	1.000	intron	0.684
Brain - Fetal Cerebellum	ZACN	gene:ENSG00000186919:s:76081882-76082049	17:i:76082050-76082462	15	0.998	1.000	intron	0.684
Brain - Fetal Cerebellum	ZACN	gene:ENSG00000186919:t:76081278-76081402	17:i:76081119-76081277	15	0.997	1.000	intron	0.684
Brain - Fetal Cerebellum	ZBED3	gene:ENSG00000132846:s:77087111-77087323	5:j:77078728-77087111	14	0.503	0.933	junction	8.090
Brain - Fetal Cerebellum	ZBED5	gene:ENSG00000236287:t:10856144-10856257	11:j:10856257-10857862	15	0.627	1.000	junction	83.579
Brain - Fetal Cerebellum	ZBED5-AS1	gene:ENSG00000247271:s:10858259-10858942	11:j:10858366-10865261	14	0.512	0.933	junction	6.170
Brain - Fetal Cerebellum	ZBED6	gene:ENSG00000257315:c:203847687-203848331	1:j:203847687-203848331	15	1.000	1.000	junction	4.908
Brain - Fetal Cerebellum	ZBED8	gene:ENSG00000221886:s:160399639-160400097	5:j:160395539-160399639	14	0.625	0.933	junction	13.606
Brain - Fetal Cerebellum	ZBED9	gene:ENSG00000232040:c:28573827-28574644	6:j:28573827-28574644	15	1.000	1.000	junction	9.369
Brain - Fetal Cerebellum	ZBTB1	gene:ENSG00000126804:s:64503951-64504091	14:i:64504092-64504573	14	0.955	0.933	intron	26.105
Brain - Fetal Cerebellum	ZBTB10	gene:ENSG00000205189:c:80487782-80499494	8:j:80487782-80499494	15	1.000	1.000	junction	17.421
Brain - Fetal Cerebellum	ZBTB10	gene:ENSG00000205189:c:80500382-80513910	8:j:80500382-80513910	15	1.000	1.000	junction	17.421
Brain - Fetal Cerebellum	ZBTB10	gene:ENSG00000205189:c:80514008-80518403	8:j:80514008-80518403	15	1.000	1.000	junction	17.421
Brain - Fetal Cerebellum	ZBTB10	gene:ENSG00000205189:c:80518579-80518782	8:j:80518579-80518782	15	1.000	1.000	junction	17.421
Brain - Fetal Cerebellum	ZBTB10	gene:ENSG00000205189:c:80518954-80519223	8:j:80518954-80519223	15	1.000	1.000	junction	17.421
Brain - Fetal Cerebellum	ZBTB11	gene:ENSG00000066422:c:101651683-101652496	3:j:101651683-101652496	15	1.000	1.000	junction	14.839
Brain - Fetal Cerebellum	ZBTB11	gene:ENSG00000066422:c:101652671-101652780	3:j:101652671-101652780	15	1.000	1.000	junction	14.839
Brain - Fetal Cerebellum	ZBTB11	gene:ENSG00000066422:c:101652938-101654704	3:j:101652938-101654704	15	1.000	1.000	junction	14.839
Brain - Fetal Cerebellum	ZBTB11	gene:ENSG00000066422:c:101654821-101656104	3:j:101654821-101656104	15	1.000	1.000	junction	14.839
Brain - Fetal Cerebellum	ZBTB11	gene:ENSG00000066422:c:101656248-101659783	3:j:101656248-101659783	15	1.000	1.000	junction	14.839
Brain - Fetal Cerebellum	ZBTB11	gene:ENSG00000066422:c:101660028-101664538	3:j:101660028-101664538	15	1.000	1.000	junction	14.839
Brain - Fetal Cerebellum	ZBTB11	gene:ENSG00000066422:c:101664714-101664964	3:j:101664714-101664964	15	1.000	1.000	junction	14.839
Brain - Fetal Cerebellum	ZBTB11	gene:ENSG00000066422:c:101671361-101671978	3:j:101671361-101671978	15	1.000	1.000	junction	14.839
Brain - Fetal Cerebellum	ZBTB11	gene:ENSG00000066422:c:101672213-101676605	3:j:101672213-101676605	13	1.000	0.867	junction	14.839
Brain - Fetal Cerebellum	ZBTB11	gene:ENSG00000066422:s:101670613-101671361	3:j:101665808-101671130	14	0.734	0.933	junction	14.839
Brain - Fetal Cerebellum	ZBTB12	gene:ENSG00000204366:c:31901325-31901837	6:j:31901325-31901837	15	1.000	1.000	junction	79.007
Brain - Fetal Cerebellum	ZBTB14	gene:ENSG00000198081:c:5292204-5293244	18:j:5292204-5293244	15	1.000	1.000	junction	18.663
Brain - Fetal Cerebellum	ZBTB17	gene:ENSG00000116809:c:15942252-15942331	1:j:15942252-15942331	15	1.000	1.000	junction	41.208
Brain - Fetal Cerebellum	ZBTB17	gene:ENSG00000116809:c:15944839-15944937	1:j:15944839-15944937	15	1.000	1.000	junction	41.208
Brain - Fetal Cerebellum	ZBTB17	gene:ENSG00000116809:c:15945202-15945715	1:j:15945202-15945715	15	1.000	1.000	junction	41.208
Brain - Fetal Cerebellum	ZBTB17	gene:ENSG00000116809:c:15945840-15946154	1:j:15945840-15946154	15	1.000	1.000	junction	41.208
Brain - Fetal Cerebellum	ZBTB17	gene:ENSG00000116809:c:15973125-15975983	1:j:15973125-15975983	15	1.000	1.000	junction	41.208
Brain - Fetal Cerebellum	ZBTB17	gene:ENSG00000116809:s:15942529-15942738	1:j:15942420-15942529	15	0.938	1.000	junction	41.208
Brain - Fetal Cerebellum	ZBTB17	gene:ENSG00000116809:s:15943064-15943194	1:j:15942738-15943064	15	0.987	1.000	junction	41.208
Brain - Fetal Cerebellum	ZBTB17	gene:ENSG00000116809:s:15943599-15943715	1:j:15943519-15943599	15	0.957	1.000	junction	41.208
Brain - Fetal Cerebellum	ZBTB17	gene:ENSG00000116809:s:15944300-15944403	1:j:15943895-15944300	15	0.601	1.000	junction	41.208
Brain - Fetal Cerebellum	ZBTB17	gene:ENSG00000116809:s:15948291-15948497	1:j:15947123-15948291	15	0.685	1.000	junction	41.208
Brain - Fetal Cerebellum	ZBTB17	gene:ENSG00000116809:s:15973039-15973125	1:j:15948497-15973039	15	0.940	1.000	junction	41.208
Brain - Fetal Cerebellum	ZBTB17	gene:ENSG00000116809:t:15943064-15943194	1:j:15943194-15943399	15	0.955	1.000	junction	41.208
Brain - Fetal Cerebellum	ZBTB17	gene:ENSG00000116809:t:15943599-15943715	1:j:15943715-15943808	15	0.974	1.000	junction	41.208
Brain - Fetal Cerebellum	ZBTB17	gene:ENSG00000116809:t:15946154-15946316	1:j:15946294-15946935	15	0.765	1.000	junction	41.208
Brain - Fetal Cerebellum	ZBTB17	gene:ENSG00000116809:t:15946935-15947123	1:j:15947123-15948291	15	0.791	1.000	junction	41.208
Brain - Fetal Cerebellum	ZBTB18	gene:ENSG00000179456:s:244048939-244048993	1:j:244048993-244053788	15	0.629	1.000	junction	59.087
Brain - Fetal Cerebellum	ZBTB18	gene:ENSG00000179456:s:244051283-244051444	1:j:244051444-244053788	15	0.808	1.000	junction	59.087
Brain - Fetal Cerebellum	ZBTB26	gene:ENSG00000171448:t:122915566-122919944	9:j:122919944-122931437	14	0.546	0.933	junction	6.228
Brain - Fetal Cerebellum	ZBTB33	gene:ENSG00000177485:s:120250752-120250977	X:j:120250977-120253414	14	0.871	0.933	junction	20.229
Brain - Fetal Cerebellum	ZBTB33	gene:ENSG00000177485:t:120253414-120258398	X:j:120250977-120253414	14	0.895	0.933	junction	20.229
Brain - Fetal Cerebellum	ZBTB38	gene:ENSG00000177311:s:141446894-141447049	3:i:141447050-141447635	15	0.993	1.000	intron	19.611
Brain - Fetal Cerebellum	ZBTB4	gene:ENSG00000174282:c:7466810-7467257	17:j:7466810-7467257	14	1.000	0.933	junction	21.069
Brain - Fetal Cerebellum	ZBTB40	gene:ENSG00000184677:c:22508137-22508530	1:j:22508137-22508530	14	1.000	0.933	junction	7.820
Brain - Fetal Cerebellum	ZBTB40	gene:ENSG00000184677:c:22508731-22509100	1:j:22508731-22509100	14	1.000	0.933	junction	7.820
Brain - Fetal Cerebellum	ZBTB40	gene:ENSG00000184677:c:22511347-22511676	1:j:22511347-22511676	14	1.000	0.933	junction	7.820
Brain - Fetal Cerebellum	ZBTB40	gene:ENSG00000184677:c:22521658-22522377	1:j:22521658-22522377	15	1.000	1.000	junction	7.820
Brain - Fetal Cerebellum	ZBTB40	gene:ENSG00000184677:c:22522463-22524218	1:j:22522463-22524218	14	1.000	0.933	junction	7.820
Brain - Fetal Cerebellum	ZBTB40	gene:ENSG00000184677:c:22524444-22526202	1:j:22524444-22526202	14	1.000	0.933	junction	7.820
Brain - Fetal Cerebellum	ZBTB40	gene:ENSG00000184677:s:22451851-22452004	1:j:22452004-22489880	15	0.898	1.000	junction	7.820
Brain - Fetal Cerebellum	ZBTB40	gene:ENSG00000184677:s:22502299-22502441	1:j:22502441-22506049	15	0.874	1.000	junction	7.820
Brain - Fetal Cerebellum	ZBTB40	gene:ENSG00000184677:t:22489880-22490645	1:j:22452004-22489880	15	0.948	1.000	junction	7.820
Brain - Fetal Cerebellum	ZBTB40	gene:ENSG00000184677:t:22511179-22511347	1:j:22509233-22511179	14	0.966	0.933	junction	7.820
Brain - Fetal Cerebellum	ZBTB41	gene:ENSG00000177888:c:197172248-197175010	1:j:197172248-197175010	13	1.000	0.867	junction	13.096
Brain - Fetal Cerebellum	ZBTB41	gene:ENSG00000177888:c:197178512-197180988	1:j:197178512-197180988	15	1.000	1.000	junction	13.096
Brain - Fetal Cerebellum	ZBTB41	gene:ENSG00000177888:c:197181117-197188292	1:j:197181117-197188292	13	1.000	0.867	junction	13.096
Brain - Fetal Cerebellum	ZBTB41	gene:ENSG00000177888:c:197188439-197190762	1:j:197188439-197190762	13	1.000	0.867	junction	13.096
Brain - Fetal Cerebellum	ZBTB41	gene:ENSG00000177888:s:197176564-197176670	1:j:197175115-197176564	13	0.895	0.867	junction	13.096
Brain - Fetal Cerebellum	ZBTB41	gene:ENSG00000177888:t:197175010-197175115	1:j:197175115-197176564	13	0.857	0.867	junction	13.096
Brain - Fetal Cerebellum	ZBTB44	gene:ENSG00000196323:c:130237093-130238444	11:j:130237093-130238444	13	1.000	0.867	junction	12.757
Brain - Fetal Cerebellum	ZBTB44	gene:ENSG00000196323:c:130239896-130260856	11:j:130239896-130260856	14	1.000	0.933	junction	12.757
Brain - Fetal Cerebellum	ZBTB44	gene:ENSG00000196323:s:130229829-130229974	11:i:130228357-130229828	15	0.993	1.000	intron	12.757
Brain - Fetal Cerebellum	ZBTB44	gene:ENSG00000196323:s:130230969-130231715	11:i:130229975-130230968	15	0.989	1.000	intron	12.757
Brain - Fetal Cerebellum	ZBTB44	gene:ENSG00000196323:s:130233308-130233382	11:i:130231716-130233307	15	0.955	1.000	intron	12.757
Brain - Fetal Cerebellum	ZBTB44	gene:ENSG00000196323:t:130233308-130233382	11:i:130233383-130234155	15	0.960	1.000	intron	12.757
Brain - Fetal Cerebellum	ZBTB45	gene:ENSG00000119574:s:58516343-58517673	19:j:58514310-58516395	15	0.591	1.000	junction	8.076
Brain - Fetal Cerebellum	ZBTB45	gene:ENSG00000119574:t:58516343-58517673	19:j:58517673-58519742	15	0.670	1.000	junction	8.076
Brain - Fetal Cerebellum	ZBTB46	gene:ENSG00000130584:s:63745143-63745311	20:i:63744682-63745142	15	0.985	1.000	intron	12.758
Brain - Fetal Cerebellum	ZBTB46	gene:ENSG00000130584:s:63775678-63775962	20:j:63752861-63775678	14	0.840	0.933	junction	12.758
Brain - Fetal Cerebellum	ZBTB47	gene:ENSG00000114853:c:42663941-42664237	3:j:42663941-42664237	14	1.000	0.933	junction	5.941
Brain - Fetal Cerebellum	ZBTB47	gene:ENSG00000114853:s:42658275-42658847	3:i:42658848-42659035	15	0.975	1.000	intron	5.941
Brain - Fetal Cerebellum	ZBTB47	gene:ENSG00000114853:s:42659637-42659828	3:j:42659828-42661485	14	0.666	0.933	junction	5.941
Brain - Fetal Cerebellum	ZBTB47	gene:ENSG00000114853:s:42661485-42661632	3:j:42661632-42663012	13	0.612	0.867	junction	5.941
Brain - Fetal Cerebellum	ZBTB47	gene:ENSG00000114853:s:42663012-42663127	3:j:42663127-42663797	15	0.624	1.000	junction	5.941
Brain - Fetal Cerebellum	ZBTB48	gene:ENSG00000204859:c:6587632-6588060	1:j:6587632-6588060	15	1.000	1.000	junction	23.993
Brain - Fetal Cerebellum	ZBTB48	gene:ENSG00000204859:c:6588442-6588756	1:j:6588442-6588756	15	1.000	1.000	junction	23.993
Brain - Fetal Cerebellum	ZBTB48	gene:ENSG00000204859:c:6588844-6588916	1:j:6588844-6588916	15	1.000	1.000	junction	23.993
Brain - Fetal Cerebellum	ZBTB48	gene:ENSG00000204859:s:6580541-6581299	1:j:6581299-6582058	15	0.564	1.000	junction	23.993
Brain - Fetal Cerebellum	ZBTB48	gene:ENSG00000204859:s:6586207-6586787	1:j:6586787-6587205	15	0.582	1.000	junction	23.993
Brain - Fetal Cerebellum	ZBTB48	gene:ENSG00000204859:s:6587205-6587291	1:j:6587291-6587478	15	0.965	1.000	junction	23.993
Brain - Fetal Cerebellum	ZBTB48	gene:ENSG00000204859:s:6588060-6588196	1:j:6588196-6588278	15	0.866	1.000	junction	23.993
Brain - Fetal Cerebellum	ZBTB48	gene:ENSG00000204859:t:6586207-6586787	1:j:6586030-6586695	15	0.801	1.000	junction	23.993
Brain - Fetal Cerebellum	ZBTB49	gene:ENSG00000168826:c:4315718-4315809	4:j:4315718-4315809	15	1.000	1.000	junction	6.870
Brain - Fetal Cerebellum	ZBTB49	gene:ENSG00000168826:s:4290251-4290352	4:j:4290352-4299927	13	0.803	0.867	junction	6.870
Brain - Fetal Cerebellum	ZBTB49	gene:ENSG00000168826:s:4313041-4313114	4:j:4313114-4315636	15	0.689	1.000	junction	6.870
Brain - Fetal Cerebellum	ZBTB49	gene:ENSG00000168826:t:4320640-4321786	4:j:4315970-4320640	15	0.567	1.000	junction	6.870
Brain - Fetal Cerebellum	ZBTB5	gene:ENSG00000168795:t:37438114-37442555	9:j:37442555-37465215	15	0.799	1.000	junction	20.246
Brain - Fetal Cerebellum	ZBTB6	gene:ENSG00000186130:c:122912081-122913251	9:j:122912081-122913251	15	1.000	1.000	junction	14.988
Brain - Fetal Cerebellum	ZBTB8A	gene:ENSG00000160062:c:32539572-32553459	1:j:32539572-32553459	15	1.000	1.000	junction	11.834
Brain - Fetal Cerebellum	ZBTB8OS	gene:ENSG00000176261:s:32631825-32632058	1:j:32627544-32631827	13	0.688	0.867	junction	49.690
Brain - Fetal Cerebellum	ZBTB8OS	gene:ENSG00000176261:s:32633645-32633727	1:j:32631879-32633645	15	0.536	1.000	junction	49.690
Brain - Fetal Cerebellum	ZBTB8OS	gene:ENSG00000176261:s:32634702-32634792	1:j:32634072-32634768	15	0.632	1.000	junction	49.690
Brain - Fetal Cerebellum	ZBTB8OS	gene:ENSG00000176261:t:32620820-32621948	1:j:32621948-32627508	15	0.775	1.000	junction	49.690
Brain - Fetal Cerebellum	ZBTB8OS	gene:ENSG00000176261:t:32631825-32632058	1:j:32631879-32633645	15	0.915	1.000	junction	49.690
Brain - Fetal Cerebellum	ZBTB8OS	gene:ENSG00000176261:t:32633645-32633727	1:j:32633727-32633951	15	0.897	1.000	junction	49.690
Brain - Fetal Cerebellum	ZC2HC1A	gene:ENSG00000104427:c:78686608-78689222	8:j:78686608-78689222	15	1.000	1.000	junction	74.931
Brain - Fetal Cerebellum	ZC2HC1A	gene:ENSG00000104427:s:78666047-78666164	8:j:78666164-78675787	15	0.966	1.000	junction	74.931
Brain - Fetal Cerebellum	ZC2HC1A	gene:ENSG00000104427:s:78678563-78679390	8:j:78678679-78686467	15	0.976	1.000	junction	74.931
Brain - Fetal Cerebellum	ZC2HC1A	gene:ENSG00000104427:s:78689222-78689373	8:j:78689373-78697407	15	0.943	1.000	junction	74.931
Brain - Fetal Cerebellum	ZC2HC1A	gene:ENSG00000104427:s:78698414-78698513	8:j:78698513-78715221	15	0.663	1.000	junction	74.931
Brain - Fetal Cerebellum	ZC2HC1A	gene:ENSG00000104427:s:78715221-78715328	8:j:78715328-78717328	15	0.772	1.000	junction	74.931
Brain - Fetal Cerebellum	ZC2HC1A	gene:ENSG00000104427:t:78678563-78679390	8:j:78675863-78678563	15	0.985	1.000	junction	74.931
Brain - Fetal Cerebellum	ZC3H11A	gene:ENSG00000058673:t:203802569-203803016	1:i:203802262-203802569	15	0.785	1.000	intron	66.310
Brain - Fetal Cerebellum	ZC3H13	gene:ENSG00000123200:c:45957297-45959483	13:j:45957297-45959483	15	1.000	1.000	junction	43.654
Brain - Fetal Cerebellum	ZC3H13	gene:ENSG00000123200:c:45959646-45963842	13:j:45959646-45963842	15	1.000	1.000	junction	43.654
Brain - Fetal Cerebellum	ZC3H13	gene:ENSG00000123200:c:45964042-45965280	13:j:45964042-45965280	15	1.000	1.000	junction	43.654
Brain - Fetal Cerebellum	ZC3H13	gene:ENSG00000123200:c:45968028-45968748	13:j:45968028-45968748	15	1.000	1.000	junction	43.654
Brain - Fetal Cerebellum	ZC3H13	gene:ENSG00000123200:c:45969971-45970362	13:j:45969971-45970362	15	1.000	1.000	junction	43.654
Brain - Fetal Cerebellum	ZC3H13	gene:ENSG00000123200:c:45970465-45975283	13:j:45970465-45975283	15	1.000	1.000	junction	43.654
Brain - Fetal Cerebellum	ZC3H13	gene:ENSG00000123200:c:45985761-45988787	13:j:45985761-45988787	15	1.000	1.000	junction	43.654
Brain - Fetal Cerebellum	ZC3H13	gene:ENSG00000123200:c:46003336-46010348	13:j:46003336-46010348	15	1.000	1.000	junction	43.654
Brain - Fetal Cerebellum	ZC3H13	gene:ENSG00000123200:c:46010505-46011415	13:j:46010505-46011415	15	1.000	1.000	junction	43.654
Brain - Fetal Cerebellum	ZC3H13	gene:ENSG00000123200:c:46020557-46042164	13:j:46020557-46042164	15	1.000	1.000	junction	43.654
Brain - Fetal Cerebellum	ZC3H13	gene:ENSG00000123200:c:46042275-46044955	13:j:46042275-46044955	15	1.000	1.000	junction	43.654
Brain - Fetal Cerebellum	ZC3H13	gene:ENSG00000123200:c:46045064-46045391	13:j:46045064-46045391	15	1.000	1.000	junction	43.654
Brain - Fetal Cerebellum	ZC3H13	gene:ENSG00000123200:s:45967504-45968028	13:j:45965432-45967504	15	0.556	1.000	junction	43.654
Brain - Fetal Cerebellum	ZC3H13	gene:ENSG00000123200:s:45979813-45980004	13:j:45975838-45979813	15	0.788	1.000	junction	43.654
Brain - Fetal Cerebellum	ZC3H13	gene:ENSG00000123200:s:45985297-45985761	13:j:45980004-45985297	15	0.954	1.000	junction	43.654
Brain - Fetal Cerebellum	ZC3H13	gene:ENSG00000123200:s:46003139-46003336	13:j:45989097-46003139	15	0.941	1.000	junction	43.654
Brain - Fetal Cerebellum	ZC3H13	gene:ENSG00000123200:t:45975283-45975838	13:j:45975838-45979813	15	0.893	1.000	junction	43.654
Brain - Fetal Cerebellum	ZC3H13	gene:ENSG00000123200:t:45988787-45989097	13:j:45989097-46003139	15	0.967	1.000	junction	43.654
Brain - Fetal Cerebellum	ZC3H14	gene:ENSG00000100722:c:88571124-88572030	14:j:88571124-88572030	15	1.000	1.000	junction	39.792
Brain - Fetal Cerebellum	ZC3H14	gene:ENSG00000100722:c:88574853-88575840	14:j:88574853-88575840	15	1.000	1.000	junction	39.792
Brain - Fetal Cerebellum	ZC3H14	gene:ENSG00000100722:c:88602083-88602828	14:j:88602083-88602828	15	1.000	1.000	junction	39.792
Brain - Fetal Cerebellum	ZC3H14	gene:ENSG00000100722:c:88610940-88611745	14:j:88610940-88611745	15	1.000	1.000	junction	39.792
Brain - Fetal Cerebellum	ZC3H14	gene:ENSG00000100722:s:88562909-88563169	14:j:88563169-88563651	15	0.990	1.000	junction	39.792
Brain - Fetal Cerebellum	ZC3H14	gene:ENSG00000100722:s:88563522-88563693	14:j:88563693-88568039	15	0.851	1.000	junction	39.792
Brain - Fetal Cerebellum	ZC3H14	gene:ENSG00000100722:s:88572578-88573007	14:j:88573007-88574693	15	0.967	1.000	junction	39.792
Brain - Fetal Cerebellum	ZC3H14	gene:ENSG00000100722:s:88575840-88575940	14:j:88575940-88577985	15	0.985	1.000	junction	39.792
Brain - Fetal Cerebellum	ZC3H14	gene:ENSG00000100722:s:88577985-88578141	14:j:88578140-88596734	15	0.652	1.000	junction	39.792
Brain - Fetal Cerebellum	ZC3H14	gene:ENSG00000100722:s:88596734-88596808	14:j:88596808-88601924	15	0.566	1.000	junction	39.792
Brain - Fetal Cerebellum	ZC3H14	gene:ENSG00000100722:s:88607243-88607444	14:j:88607363-88609267	15	0.994	1.000	junction	39.792
Brain - Fetal Cerebellum	ZC3H14	gene:ENSG00000100722:s:88607916-88608032	14:i:88608032-88608033	15	0.951	1.000	intron	39.792
Brain - Fetal Cerebellum	ZC3H14	gene:ENSG00000100722:s:88609679-88609803	14:j:88609803-88610834	15	0.801	1.000	junction	39.792
Brain - Fetal Cerebellum	ZC3H14	gene:ENSG00000100722:t:88563522-88563693	14:j:88563169-88563651	15	0.991	1.000	junction	39.792
Brain - Fetal Cerebellum	ZC3H14	gene:ENSG00000100722:t:88568039-88568153	14:j:88563693-88568039	15	0.973	1.000	junction	39.792
Brain - Fetal Cerebellum	ZC3H14	gene:ENSG00000100722:t:88571084-88571124	14:j:88568153-88571084	15	0.950	1.000	junction	39.792
Brain - Fetal Cerebellum	ZC3H14	gene:ENSG00000100722:t:88574291-88574346	14:i:88573759-88574290	15	0.903	1.000	intron	39.792
Brain - Fetal Cerebellum	ZC3H14	gene:ENSG00000100722:t:88574693-88574853	14:j:88573007-88574693	15	0.930	1.000	junction	39.792
Brain - Fetal Cerebellum	ZC3H14	gene:ENSG00000100722:t:88596734-88596808	14:j:88578140-88596734	15	0.987	1.000	junction	39.792
Brain - Fetal Cerebellum	ZC3H14	gene:ENSG00000100722:t:88601924-88602009	14:j:88596808-88601924	15	0.810	1.000	junction	39.792
Brain - Fetal Cerebellum	ZC3H14	gene:ENSG00000100722:t:88608161-88609403	14:j:88607363-88609267	15	0.992	1.000	junction	39.792
Brain - Fetal Cerebellum	ZC3H15	gene:ENSG00000065548:c:186486457-186495233	2:j:186486457-186495233	15	1.000	1.000	junction	85.639
Brain - Fetal Cerebellum	ZC3H15	gene:ENSG00000065548:s:186495207-186495334	2:j:186495334-186500182	15	0.953	1.000	junction	85.639
Brain - Fetal Cerebellum	ZC3H15	gene:ENSG00000065548:s:186502496-186502587	2:j:186502587-186504032	15	0.867	1.000	junction	85.639
Brain - Fetal Cerebellum	ZC3H15	gene:ENSG00000065548:s:186504032-186504214	2:j:186504214-186505451	15	0.780	1.000	junction	85.639
Brain - Fetal Cerebellum	ZC3H15	gene:ENSG00000065548:s:186505740-186506091	2:j:186505841-186506713	15	0.911	1.000	junction	85.639
Brain - Fetal Cerebellum	ZC3H15	gene:ENSG00000065548:s:186506713-186506836	2:j:186506836-186508543	15	0.653	1.000	junction	85.639
Brain - Fetal Cerebellum	ZC3H15	gene:ENSG00000065548:t:186500182-186500293	2:j:186495334-186500182	15	0.992	1.000	junction	85.639
Brain - Fetal Cerebellum	ZC3H15	gene:ENSG00000065548:t:186505740-186506091	2:j:186505597-186505740	15	0.982	1.000	junction	85.639
Brain - Fetal Cerebellum	ZC3H15	gene:ENSG00000065548:t:186508543-186509363	2:j:186506836-186508543	15	0.812	1.000	junction	85.639
Brain - Fetal Cerebellum	ZC3H18	gene:ENSG00000158545:c:88570566-88577110	16:j:88570566-88577110	15	1.000	1.000	junction	31.323
Brain - Fetal Cerebellum	ZC3H18	gene:ENSG00000158545:c:88598326-88598620	16:j:88598326-88598620	15	1.000	1.000	junction	31.323
Brain - Fetal Cerebellum	ZC3H18	gene:ENSG00000158545:c:88598712-88599791	16:j:88598712-88599791	15	1.000	1.000	junction	31.323
Brain - Fetal Cerebellum	ZC3H18	gene:ENSG00000158545:c:88622388-88623219	16:j:88622388-88623219	15	1.000	1.000	junction	31.323
Brain - Fetal Cerebellum	ZC3H18	gene:ENSG00000158545:c:88624062-88624602	16:j:88624062-88624602	15	1.000	1.000	junction	31.323
Brain - Fetal Cerebellum	ZC3H18	gene:ENSG00000158545:c:88624745-88625202	16:j:88624745-88625202	15	1.000	1.000	junction	31.323
Brain - Fetal Cerebellum	ZC3H18	gene:ENSG00000158545:c:88627782-88627920	16:j:88627782-88627920	15	1.000	1.000	junction	31.323
Brain - Fetal Cerebellum	ZC3H18	gene:ENSG00000158545:c:88628119-88628758	16:j:88628119-88628758	15	1.000	1.000	junction	31.323
Brain - Fetal Cerebellum	ZC3H18	gene:ENSG00000158545:c:88630581-88631101	16:j:88630581-88631101	15	1.000	1.000	junction	31.323
Brain - Fetal Cerebellum	ZC3H18	gene:ENSG00000158545:s:88577110-88577726	16:j:88577726-88586600	15	0.984	1.000	junction	31.323
Brain - Fetal Cerebellum	ZC3H18	gene:ENSG00000158545:s:88586600-88586684	16:j:88586684-88598178	15	0.921	1.000	junction	31.323
Brain - Fetal Cerebellum	ZC3H18	gene:ENSG00000158545:s:88599836-88599948	16:j:88599948-88608934	15	0.982	1.000	junction	31.323
Brain - Fetal Cerebellum	ZC3H18	gene:ENSG00000158545:s:88608517-88609264	16:j:88609051-88611268	15	0.929	1.000	junction	31.323
Brain - Fetal Cerebellum	ZC3H18	gene:ENSG00000158545:s:88623219-88623344	16:j:88623344-88623958	15	0.986	1.000	junction	31.323
Brain - Fetal Cerebellum	ZC3H18	gene:ENSG00000158545:s:88628648-88628854	16:j:88628854-88630485	15	0.787	1.000	junction	31.323
Brain - Fetal Cerebellum	ZC3H18	gene:ENSG00000158545:s:88631101-88631424	16:i:88631425-88631489	15	0.980	1.000	intron	31.323
Brain - Fetal Cerebellum	ZC3H18	gene:ENSG00000158545:t:88598178-88598326	16:j:88586684-88598178	15	0.914	1.000	junction	31.323
Brain - Fetal Cerebellum	ZC3H18	gene:ENSG00000158545:t:88611268-88611536	16:j:88609051-88611268	15	0.988	1.000	junction	31.323
Brain - Fetal Cerebellum	ZC3H18	gene:ENSG00000158545:t:88622197-88622388	16:j:88611536-88622197	15	0.920	1.000	junction	31.323
Brain - Fetal Cerebellum	ZC3H3	gene:ENSG00000014164:c:143465848-143468209	8:j:143465848-143468209	15	1.000	1.000	junction	8.357
Brain - Fetal Cerebellum	ZC3H3	gene:ENSG00000014164:c:143468278-143468382	8:j:143468278-143468382	15	1.000	1.000	junction	8.357
Brain - Fetal Cerebellum	ZC3H3	gene:ENSG00000014164:c:143468540-143468617	8:j:143468540-143468617	14	1.000	0.933	junction	8.357
Brain - Fetal Cerebellum	ZC3H3	gene:ENSG00000014164:c:143507899-143536257	8:j:143507899-143536257	15	1.000	1.000	junction	8.357
Brain - Fetal Cerebellum	ZC3H3	gene:ENSG00000014164:c:143536453-143538003	8:j:143536453-143538003	15	1.000	1.000	junction	8.357
Brain - Fetal Cerebellum	ZC3H3	gene:ENSG00000014164:s:143440041-143440363	8:j:143438087-143440041	15	0.744	1.000	junction	8.357
Brain - Fetal Cerebellum	ZC3H3	gene:ENSG00000014164:s:143507746-143507899	8:j:143475585-143507746	15	0.962	1.000	junction	8.357
Brain - Fetal Cerebellum	ZC3H3	gene:ENSG00000014164:t:143440936-143441120	8:j:143441120-143465717	13	0.889	0.867	junction	8.357
Brain - Fetal Cerebellum	ZC3H3	gene:ENSG00000014164:t:143475398-143475585	8:j:143475585-143507746	15	0.961	1.000	junction	8.357
Brain - Fetal Cerebellum	ZC3H3	gene:ENSG00000014164:t:143538003-143539320	8:j:143539320-143541376	15	0.981	1.000	junction	8.357
Brain - Fetal Cerebellum	ZC3H4	gene:ENSG00000130749:c:47072121-47072352	19:j:47072121-47072352	14	1.000	0.933	junction	34.439
Brain - Fetal Cerebellum	ZC3H4	gene:ENSG00000130749:c:47081622-47082184	19:j:47081622-47082184	15	1.000	1.000	junction	34.439
Brain - Fetal Cerebellum	ZC3H4	gene:ENSG00000130749:c:47082295-47084345	19:j:47082295-47084345	15	1.000	1.000	junction	34.439
Brain - Fetal Cerebellum	ZC3H4	gene:ENSG00000130749:c:47084455-47085056	19:j:47084455-47085056	15	1.000	1.000	junction	34.439
Brain - Fetal Cerebellum	ZC3H4	gene:ENSG00000130749:c:47085195-47085318	19:j:47085195-47085318	14	1.000	0.933	junction	34.439
Brain - Fetal Cerebellum	ZC3H4	gene:ENSG00000130749:c:47090189-47093970	19:j:47090189-47093970	15	1.000	1.000	junction	34.439
Brain - Fetal Cerebellum	ZC3H4	gene:ENSG00000130749:c:47094080-47094389	19:j:47094080-47094389	15	1.000	1.000	junction	34.439
Brain - Fetal Cerebellum	ZC3H4	gene:ENSG00000130749:s:47071778-47072121	19:j:47069343-47071778	15	0.767	1.000	junction	34.439
Brain - Fetal Cerebellum	ZC3H4	gene:ENSG00000130749:s:47081513-47081622	19:j:47072713-47081513	15	0.847	1.000	junction	34.439
Brain - Fetal Cerebellum	ZC3H4	gene:ENSG00000130749:s:47089967-47090189	19:j:47086538-47089967	14	0.813	0.933	junction	34.439
Brain - Fetal Cerebellum	ZC3H4	gene:ENSG00000130749:s:47112148-47112247	19:j:47094608-47112148	15	0.974	1.000	junction	34.439
Brain - Fetal Cerebellum	ZC3H4	gene:ENSG00000130749:t:47064187-47067869	19:j:47067869-47069092	15	0.934	1.000	junction	34.439
Brain - Fetal Cerebellum	ZC3H4	gene:ENSG00000130749:t:47085318-47085414	19:j:47085414-47086384	15	0.968	1.000	junction	34.439
Brain - Fetal Cerebellum	ZC3H4	gene:ENSG00000130749:t:47094389-47094608	19:j:47094608-47112148	15	0.768	1.000	junction	34.439
Brain - Fetal Cerebellum	ZC3H6	gene:ENSG00000188177:c:112300029-112303229	2:j:112300029-112303229	14	1.000	0.933	junction	8.452
Brain - Fetal Cerebellum	ZC3H6	gene:ENSG00000188177:c:112311937-112316470	2:j:112311937-112316470	15	1.000	1.000	junction	8.452
Brain - Fetal Cerebellum	ZC3H6	gene:ENSG00000188177:c:112316586-112317221	2:j:112316586-112317221	14	1.000	0.933	junction	8.452
Brain - Fetal Cerebellum	ZC3H6	gene:ENSG00000188177:c:112317332-112321756	2:j:112317332-112321756	13	1.000	0.867	junction	8.452
Brain - Fetal Cerebellum	ZC3H6	gene:ENSG00000188177:c:112321865-112322649	2:j:112321865-112322649	15	1.000	1.000	junction	8.452
Brain - Fetal Cerebellum	ZC3H6	gene:ENSG00000188177:c:112322902-112324152	2:j:112322902-112324152	13	1.000	0.867	junction	8.452
Brain - Fetal Cerebellum	ZC3H6	gene:ENSG00000188177:c:112325197-112331005	2:j:112325197-112331005	15	1.000	1.000	junction	8.452
Brain - Fetal Cerebellum	ZC3H6	gene:ENSG00000188177:s:112303229-112303351	2:j:112303351-112309885	14	0.809	0.933	junction	8.452
Brain - Fetal Cerebellum	ZC3H6	gene:ENSG00000188177:s:112309885-112310161	2:j:112310161-112311804	13	0.644	0.867	junction	8.452
Brain - Fetal Cerebellum	ZC3H6	gene:ENSG00000188177:s:112331005-112332282	2:i:112332283-112333976	15	0.924	1.000	intron	8.452
Brain - Fetal Cerebellum	ZC3H7A	gene:ENSG00000122299:c:11751506-11752669	16:j:11751506-11752669	15	1.000	1.000	junction	67.730
Brain - Fetal Cerebellum	ZC3H7A	gene:ENSG00000122299:c:11756370-11758431	16:j:11756370-11758431	15	1.000	1.000	junction	67.730
Brain - Fetal Cerebellum	ZC3H7A	gene:ENSG00000122299:c:11762747-11763478	16:j:11762747-11763478	15	1.000	1.000	junction	67.730
Brain - Fetal Cerebellum	ZC3H7A	gene:ENSG00000122299:c:11763659-11765053	16:j:11763659-11765053	15	1.000	1.000	junction	67.730
Brain - Fetal Cerebellum	ZC3H7A	gene:ENSG00000122299:c:11765153-11765489	16:j:11765153-11765489	15	1.000	1.000	junction	67.730
Brain - Fetal Cerebellum	ZC3H7A	gene:ENSG00000122299:c:11765685-11767417	16:j:11765685-11767417	15	1.000	1.000	junction	67.730
Brain - Fetal Cerebellum	ZC3H7A	gene:ENSG00000122299:c:11767578-11768315	16:j:11767578-11768315	15	1.000	1.000	junction	67.730
Brain - Fetal Cerebellum	ZC3H7A	gene:ENSG00000122299:c:11775013-11776320	16:j:11775013-11776320	13	1.000	0.867	junction	67.730
Brain - Fetal Cerebellum	ZC3H7A	gene:ENSG00000122299:c:11776358-11776452	16:j:11776358-11776452	14	1.000	0.933	junction	67.730
Brain - Fetal Cerebellum	ZC3H7A	gene:ENSG00000122299:c:11776909-11779166	16:j:11776909-11779166	15	1.000	1.000	junction	67.730
Brain - Fetal Cerebellum	ZC3H7A	gene:ENSG00000122299:c:11779363-11781425	16:j:11779363-11781425	15	1.000	1.000	junction	67.730
Brain - Fetal Cerebellum	ZC3H7A	gene:ENSG00000122299:s:11756237-11756370	16:j:11752832-11756237	15	0.958	1.000	junction	67.730
Brain - Fetal Cerebellum	ZC3H7A	gene:ENSG00000122299:s:11761910-11762043	16:j:11761511-11761910	15	0.929	1.000	junction	67.730
Brain - Fetal Cerebellum	ZC3H7A	gene:ENSG00000122299:s:11762550-11763229	16:j:11762043-11762671	15	0.594	1.000	junction	67.730
Brain - Fetal Cerebellum	ZC3H7A	gene:ENSG00000122299:s:11770783-11770987	16:j:11769095-11770783	15	0.520	1.000	junction	67.730
Brain - Fetal Cerebellum	ZC3H7A	gene:ENSG00000122299:s:11797124-11797267	16:j:11782388-11797124	15	0.801	1.000	junction	67.730
Brain - Fetal Cerebellum	ZC3H7A	gene:ENSG00000122299:t:11758431-11759850	16:j:11758539-11761406	15	0.677	1.000	junction	67.730
Brain - Fetal Cerebellum	ZC3H7A	gene:ENSG00000122299:t:11768315-11768521	16:j:11768501-11769031	15	0.778	1.000	junction	67.730
Brain - Fetal Cerebellum	ZC3H7A	gene:ENSG00000122299:t:11782287-11782552	16:j:11782388-11797124	15	0.784	1.000	junction	67.730
Brain - Fetal Cerebellum	ZC3H7B	gene:ENSG00000100403:c:41301772-41320655	22:j:41301772-41320655	15	1.000	1.000	junction	47.491
Brain - Fetal Cerebellum	ZC3H7B	gene:ENSG00000100403:c:41320713-41325564	22:j:41320713-41325564	15	1.000	1.000	junction	47.491
Brain - Fetal Cerebellum	ZC3H7B	gene:ENSG00000100403:c:41325597-41325721	22:j:41325597-41325721	15	1.000	1.000	junction	47.491
Brain - Fetal Cerebellum	ZC3H7B	gene:ENSG00000100403:c:41325918-41327206	22:j:41325918-41327206	15	1.000	1.000	junction	47.491
Brain - Fetal Cerebellum	ZC3H7B	gene:ENSG00000100403:c:41327364-41330023	22:j:41327364-41330023	15	1.000	1.000	junction	47.491
Brain - Fetal Cerebellum	ZC3H7B	gene:ENSG00000100403:c:41330103-41332171	22:j:41330103-41332171	15	1.000	1.000	junction	47.491
Brain - Fetal Cerebellum	ZC3H7B	gene:ENSG00000100403:c:41332227-41338313	22:j:41332227-41338313	15	1.000	1.000	junction	47.491
Brain - Fetal Cerebellum	ZC3H7B	gene:ENSG00000100403:c:41338355-41339001	22:j:41338355-41339001	15	1.000	1.000	junction	47.491
Brain - Fetal Cerebellum	ZC3H7B	gene:ENSG00000100403:c:41341146-41342529	22:j:41341146-41342529	15	1.000	1.000	junction	47.491
Brain - Fetal Cerebellum	ZC3H7B	gene:ENSG00000100403:c:41348167-41349120	22:j:41348167-41349120	15	1.000	1.000	junction	47.491
Brain - Fetal Cerebellum	ZC3H7B	gene:ENSG00000100403:c:41355602-41355757	22:j:41355602-41355757	15	1.000	1.000	junction	47.491
Brain - Fetal Cerebellum	ZC3H7B	gene:ENSG00000100403:c:41355862-41355954	22:j:41355862-41355954	15	1.000	1.000	junction	47.491
Brain - Fetal Cerebellum	ZC3H7B	gene:ENSG00000100403:c:41356062-41356343	22:j:41356062-41356343	15	1.000	1.000	junction	47.491
Brain - Fetal Cerebellum	ZC3H7B	gene:ENSG00000100403:c:41356476-41356645	22:j:41356476-41356645	15	1.000	1.000	junction	47.491
Brain - Fetal Cerebellum	ZC3H7B	gene:ENSG00000100403:c:41356808-41357177	22:j:41356808-41357177	15	1.000	1.000	junction	47.491
Brain - Fetal Cerebellum	ZC3H7B	gene:ENSG00000100403:s:41339001-41339191	22:j:41339191-41339816	15	0.971	1.000	junction	47.491
Brain - Fetal Cerebellum	ZC3H7B	gene:ENSG00000100403:s:41339816-41340137	22:j:41340137-41341088	15	0.987	1.000	junction	47.491
Brain - Fetal Cerebellum	ZC3H7B	gene:ENSG00000100403:s:41343415-41343576	22:j:41343576-41346003	15	0.784	1.000	junction	47.491
Brain - Fetal Cerebellum	ZC3H7B	gene:ENSG00000100403:s:41346003-41346208	22:j:41346208-41348067	15	0.816	1.000	junction	47.491
Brain - Fetal Cerebellum	ZC3H7B	gene:ENSG00000100403:s:41349120-41349301	22:j:41349301-41351561	15	0.879	1.000	junction	47.491
Brain - Fetal Cerebellum	ZC3H7B	gene:ENSG00000100403:s:41351561-41351646	22:j:41351646-41355469	15	0.937	1.000	junction	47.491
Brain - Fetal Cerebellum	ZC3H7B	gene:ENSG00000100403:t:41343415-41343576	22:j:41342628-41343415	15	0.986	1.000	junction	47.491
Brain - Fetal Cerebellum	ZC3H8	gene:ENSG00000144161:c:112230950-112231838	2:j:112230950-112231838	15	1.000	1.000	junction	25.746
Brain - Fetal Cerebellum	ZC3H8	gene:ENSG00000144161:c:112231947-112233260	2:j:112231947-112233260	15	1.000	1.000	junction	25.746
Brain - Fetal Cerebellum	ZC3H8	gene:ENSG00000144161:c:112233371-112234120	2:j:112233371-112234120	15	1.000	1.000	junction	25.746
Brain - Fetal Cerebellum	ZC3H8	gene:ENSG00000144161:c:112234236-112236562	2:j:112234236-112236562	15	1.000	1.000	junction	25.746
Brain - Fetal Cerebellum	ZC3H8	gene:ENSG00000144161:c:112236695-112238315	2:j:112236695-112238315	15	1.000	1.000	junction	25.746
Brain - Fetal Cerebellum	ZC3H8	gene:ENSG00000144161:s:112230703-112230922	2:j:112216468-112230903	15	0.588	1.000	junction	25.746
Brain - Fetal Cerebellum	ZC3H8	gene:ENSG00000144161:s:112250107-112250272	2:j:112238528-112250191	15	0.651	1.000	junction	25.746
Brain - Fetal Cerebellum	ZC3H8	gene:ENSG00000144161:s:112254900-112255111	2:j:112250272-112254908	15	0.942	1.000	junction	25.746
Brain - Fetal Cerebellum	ZC3H8	gene:ENSG00000144161:t:112238315-112238591	2:j:112238528-112250191	15	0.572	1.000	junction	25.746
Brain - Fetal Cerebellum	ZC3H8	gene:ENSG00000144161:t:112250107-112250272	2:j:112250272-112254908	15	0.839	1.000	junction	25.746
Brain - Fetal Cerebellum	ZC3HC1	gene:ENSG00000091732:c:130023723-130024263	7:j:130023723-130024263	15	1.000	1.000	junction	18.286
Brain - Fetal Cerebellum	ZC3HC1	gene:ENSG00000091732:c:130026312-130028902	7:j:130026312-130028902	15	1.000	1.000	junction	18.286
Brain - Fetal Cerebellum	ZC3HC1	gene:ENSG00000091732:s:130022319-130022525	7:j:130018732-130022319	15	0.837	1.000	junction	18.286
Brain - Fetal Cerebellum	ZC3HC1	gene:ENSG00000091732:s:130026158-130026312	7:j:130024506-130026158	15	0.942	1.000	junction	18.286
Brain - Fetal Cerebellum	ZC3HC1	gene:ENSG00000091732:s:130039464-130039626	7:j:130029029-130039464	15	0.962	1.000	junction	18.286
Brain - Fetal Cerebellum	ZC3HC1	gene:ENSG00000091732:s:130048974-130049144	7:j:130041101-130049033	15	0.904	1.000	junction	18.286
Brain - Fetal Cerebellum	ZC3HC1	gene:ENSG00000091732:s:130051221-130051451	7:j:130049144-130051221	15	0.898	1.000	junction	18.286
Brain - Fetal Cerebellum	ZC3HC1	gene:ENSG00000091732:t:130028902-130029029	7:j:130029029-130039464	15	0.799	1.000	junction	18.286
Brain - Fetal Cerebellum	ZC3HC1	gene:ENSG00000091732:t:130039464-130039626	7:j:130039547-130040951	15	0.813	1.000	junction	18.286
Brain - Fetal Cerebellum	ZC3HC1	gene:ENSG00000091732:t:130040951-130041101	7:j:130041101-130049033	15	0.871	1.000	junction	18.286
Brain - Fetal Cerebellum	ZC4H2	gene:ENSG00000126970:t:64921817-64922243	X:j:64921988-64976325	15	0.831	1.000	junction	29.190
Brain - Fetal Cerebellum	ZCCHC10	gene:ENSG00000155329:s:133026493-133026604	5:j:133006920-133026497	15	0.850	1.000	junction	25.518
Brain - Fetal Cerebellum	ZCCHC10	gene:ENSG00000155329:t:132996985-132998850	5:j:132998850-133000132	15	0.727	1.000	junction	25.518
Brain - Fetal Cerebellum	ZCCHC10	gene:ENSG00000155329:t:133006759-133006920	5:j:133006920-133026497	15	0.823	1.000	junction	25.518
Brain - Fetal Cerebellum	ZCCHC12	gene:ENSG00000174460:c:118824713-118825131	X:j:118824713-118825131	15	1.000	1.000	junction	71.352
Brain - Fetal Cerebellum	ZCCHC12	gene:ENSG00000174460:s:118823790-118824177	X:j:118824005-118824339	15	0.899	1.000	junction	71.352
Brain - Fetal Cerebellum	ZCCHC12	gene:ENSG00000174460:t:118824589-118824713	X:j:118824390-118824589	15	0.937	1.000	junction	71.352
Brain - Fetal Cerebellum	ZCCHC14	gene:ENSG00000140948:c:87412976-87413055	16:j:87412976-87413055	14	1.000	0.933	junction	29.358
Brain - Fetal Cerebellum	ZCCHC14	gene:ENSG00000140948:c:87415367-87417460	16:j:87415367-87417460	15	1.000	1.000	junction	29.358
Brain - Fetal Cerebellum	ZCCHC14	gene:ENSG00000140948:c:87418901-87419783	16:j:87418901-87419783	15	1.000	1.000	junction	29.358
Brain - Fetal Cerebellum	ZCCHC14	gene:ENSG00000140948:c:87419877-87420607	16:j:87419877-87420607	14	1.000	0.933	junction	29.358
Brain - Fetal Cerebellum	ZCCHC14	gene:ENSG00000140948:c:87420716-87423810	16:j:87420716-87423810	15	1.000	1.000	junction	29.358
Brain - Fetal Cerebellum	ZCCHC14	gene:ENSG00000140948:c:87433201-87460008	16:j:87433201-87460008	14	1.000	0.933	junction	29.358
Brain - Fetal Cerebellum	ZCCHC14	gene:ENSG00000140948:s:87407678-87410335	16:i:87407015-87407677	15	0.923	1.000	intron	29.358
Brain - Fetal Cerebellum	ZCCHC14	gene:ENSG00000140948:s:87411412-87412976	16:j:87410335-87411516	15	0.737	1.000	junction	29.358
Brain - Fetal Cerebellum	ZCCHC14	gene:ENSG00000140948:s:87415276-87415367	16:j:87414541-87415276	14	0.947	0.933	junction	29.358
Brain - Fetal Cerebellum	ZCCHC14	gene:ENSG00000140948:s:87418847-87418901	16:j:87417742-87418847	14	0.599	0.933	junction	29.358
Brain - Fetal Cerebellum	ZCCHC14	gene:ENSG00000140948:s:87433128-87433201	16:j:87423881-87433128	14	0.838	0.933	junction	29.358
Brain - Fetal Cerebellum	ZCCHC14	gene:ENSG00000140948:s:87491669-87492045	16:j:87460131-87491669	13	0.957	0.867	junction	29.358
Brain - Fetal Cerebellum	ZCCHC17	gene:ENSG00000121766:s:31296982-31297213	1:j:31297075-31310044	15	0.875	1.000	junction	74.540
Brain - Fetal Cerebellum	ZCCHC17	gene:ENSG00000121766:s:31310044-31310164	1:j:31310164-31319109	15	0.906	1.000	junction	74.540
Brain - Fetal Cerebellum	ZCCHC17	gene:ENSG00000121766:s:31319109-31319166	1:j:31319166-31337175	15	0.970	1.000	junction	74.540
Brain - Fetal Cerebellum	ZCCHC17	gene:ENSG00000121766:s:31346578-31346818	1:j:31346740-31348829	15	0.994	1.000	junction	74.540
Brain - Fetal Cerebellum	ZCCHC17	gene:ENSG00000121766:t:31319109-31319166	1:j:31310164-31319109	15	0.903	1.000	junction	74.540
Brain - Fetal Cerebellum	ZCCHC17	gene:ENSG00000121766:t:31338957-31339048	1:j:31337275-31338957	15	0.979	1.000	junction	74.540
Brain - Fetal Cerebellum	ZCCHC17	gene:ENSG00000121766:t:31346578-31346818	1:j:31339048-31346640	15	0.974	1.000	junction	74.540
Brain - Fetal Cerebellum	ZCCHC17	gene:ENSG00000121766:t:31364032-31364953	1:j:31348974-31364032	15	0.974	1.000	junction	74.540
Brain - Fetal Cerebellum	ZCCHC18	gene:ENSG00000166707:c:104113001-104113195	X:j:104113001-104113195	15	1.000	1.000	junction	31.683
Brain - Fetal Cerebellum	ZCCHC18	gene:ENSG00000166707:c:104113246-104113434	X:j:104113246-104113434	15	1.000	1.000	junction	31.683
Brain - Fetal Cerebellum	ZCCHC18	gene:ENSG00000166707:s:104113434-104113640	X:i:104113641-104115251	15	0.643	1.000	intron	31.683
Brain - Fetal Cerebellum	ZCCHC2	gene:ENSG00000141664:s:62550348-62550460	18:j:62550460-62556203	13	0.856	0.867	junction	8.131
Brain - Fetal Cerebellum	ZCCHC2	gene:ENSG00000141664:s:62574057-62574644	18:i:62574645-62575297	15	0.966	1.000	intron	8.131
Brain - Fetal Cerebellum	ZCCHC4	gene:ENSG00000168228:c:25312936-25314046	4:j:25312936-25314046	15	1.000	1.000	junction	5.874
Brain - Fetal Cerebellum	ZCCHC4	gene:ENSG00000168228:c:25314164-25315318	4:j:25314164-25315318	14	1.000	0.933	junction	5.874
Brain - Fetal Cerebellum	ZCCHC4	gene:ENSG00000168228:c:25361980-25362226	4:j:25361980-25362226	13	1.000	0.867	junction	5.874
Brain - Fetal Cerebellum	ZCCHC4	gene:ENSG00000168228:c:25362301-25364454	4:j:25362301-25364454	14	1.000	0.933	junction	5.874
Brain - Fetal Cerebellum	ZCCHC7	gene:ENSG00000147905:c:37302231-37304188	9:j:37302231-37304188	13	1.000	0.867	junction	16.356
Brain - Fetal Cerebellum	ZCCHC7	gene:ENSG00000147905:c:37304313-37305544	9:j:37304313-37305544	15	1.000	1.000	junction	16.356
Brain - Fetal Cerebellum	ZCCHC7	gene:ENSG00000147905:c:37327834-37349357	9:j:37327834-37349357	13	1.000	0.867	junction	16.356
Brain - Fetal Cerebellum	ZCCHC7	gene:ENSG00000147905:s:37126312-37126942	9:j:37126942-37302188	15	0.880	1.000	junction	16.356
Brain - Fetal Cerebellum	ZCCHC7	gene:ENSG00000147905:s:37349357-37349452	9:j:37349452-37354710	15	0.879	1.000	junction	16.356
Brain - Fetal Cerebellum	ZCCHC7	gene:ENSG00000147905:s:37354710-37354824	9:j:37354824-37356835	15	0.869	1.000	junction	16.356
Brain - Fetal Cerebellum	ZCCHC7	gene:ENSG00000147905:t:37126312-37126942	9:j:37120623-37126312	15	0.579	1.000	junction	16.356
Brain - Fetal Cerebellum	ZCCHC7	gene:ENSG00000147905:t:37302188-37302231	9:j:37126942-37302188	15	0.933	1.000	junction	16.356
Brain - Fetal Cerebellum	ZCCHC7	gene:ENSG00000147905:t:37327799-37327834	9:j:37305714-37327799	15	0.892	1.000	junction	16.356
Brain - Fetal Cerebellum	ZCCHC8	gene:ENSG00000033030:c:122474275-122477841	12:j:122474275-122477841	15	1.000	1.000	junction	27.738
Brain - Fetal Cerebellum	ZCCHC8	gene:ENSG00000033030:c:122477958-122478206	12:j:122477958-122478206	15	1.000	1.000	junction	27.738
Brain - Fetal Cerebellum	ZCCHC8	gene:ENSG00000033030:c:122481664-122481945	12:j:122481664-122481945	15	1.000	1.000	junction	27.738
Brain - Fetal Cerebellum	ZCCHC8	gene:ENSG00000033030:c:122489463-122490462	12:j:122489463-122490462	15	1.000	1.000	junction	27.738
Brain - Fetal Cerebellum	ZCCHC8	gene:ENSG00000033030:s:122489386-122489463	12:j:122483563-122489386	15	0.665	1.000	junction	27.738
Brain - Fetal Cerebellum	ZCCHC8	gene:ENSG00000033030:s:122492715-122492789	12:j:122490567-122492715	15	0.967	1.000	junction	27.738
Brain - Fetal Cerebellum	ZCCHC8	gene:ENSG00000033030:t:122478206-122478533	12:j:122478292-122480190	15	0.672	1.000	junction	27.738
Brain - Fetal Cerebellum	ZCCHC8	gene:ENSG00000033030:t:122490462-122490567	12:j:122490567-122492715	15	0.952	1.000	junction	27.738
Brain - Fetal Cerebellum	ZCCHC8	gene:ENSG00000033030:t:122492715-122492789	12:j:122492789-122498827	15	0.947	1.000	junction	27.738
Brain - Fetal Cerebellum	ZCCHC9	gene:ENSG00000131732:c:81308711-81308946	5:j:81308711-81308946	15	1.000	1.000	junction	16.148
Brain - Fetal Cerebellum	ZCCHC9	gene:ENSG00000131732:c:81311279-81312544	5:j:81311279-81312544	15	1.000	1.000	junction	16.148
Brain - Fetal Cerebellum	ZCCHC9	gene:ENSG00000131732:t:81308407-81308711	5:j:81305141-81308561	15	0.775	1.000	junction	16.148
Brain - Fetal Cerebellum	ZCRB1	gene:ENSG00000139168:c:42313198-42313690	12:j:42313198-42313690	15	1.000	1.000	junction	60.285
Brain - Fetal Cerebellum	ZCRB1	gene:ENSG00000139168:c:42313765-42313874	12:j:42313765-42313874	15	1.000	1.000	junction	60.285
Brain - Fetal Cerebellum	ZCRB1	gene:ENSG00000139168:c:42317447-42317787	12:j:42317447-42317787	15	1.000	1.000	junction	60.285
Brain - Fetal Cerebellum	ZCRB1	gene:ENSG00000139168:s:42317340-42317447	12:j:42313986-42317340	15	0.925	1.000	junction	60.285
Brain - Fetal Cerebellum	ZCRB1	gene:ENSG00000139168:s:42322418-42322446	12:j:42317898-42322418	15	0.934	1.000	junction	60.285
Brain - Fetal Cerebellum	ZCRB1	gene:ENSG00000139168:s:42325924-42326118	12:j:42324104-42325924	15	0.990	1.000	junction	60.285
Brain - Fetal Cerebellum	ZCRB1	gene:ENSG00000139168:t:42317787-42317898	12:j:42317898-42322418	15	0.997	1.000	junction	60.285
Brain - Fetal Cerebellum	ZCRB1	gene:ENSG00000139168:t:42322418-42322446	12:j:42322446-42324019	15	0.963	1.000	junction	60.285
Brain - Fetal Cerebellum	ZCWPW1	gene:ENSG00000078487:c:100403785-100404178	7:j:100403785-100404178	13	1.000	0.867	junction	5.561
Brain - Fetal Cerebellum	ZDHHC11	gene:ENSG00000188818:c:795936-795939	5:j:795936-795939	13	1.000	0.867	junction	15.224
Brain - Fetal Cerebellum	ZDHHC11	gene:ENSG00000188818:s:801100-801164	5:j:796580-801100	13	0.780	0.867	junction	15.224
Brain - Fetal Cerebellum	ZDHHC11B	gene:ENSG00000206077:s:730434-730468	5:j:716865-730434	14	0.913	0.933	junction	15.299
Brain - Fetal Cerebellum	ZDHHC11B	gene:ENSG00000206077:s:741594-741628	5:j:733839-741594	13	0.840	0.867	junction	15.299
Brain - Fetal Cerebellum	ZDHHC11B	gene:ENSG00000206077:s:754998-755264	5:j:751257-754998	13	0.788	0.867	junction	15.299
Brain - Fetal Cerebellum	ZDHHC11B	gene:ENSG00000206077:t:710360-712282	5:j:712282-716801	14	0.808	0.933	junction	15.299
Brain - Fetal Cerebellum	ZDHHC13	gene:ENSG00000177054:c:19146303-19147596	11:j:19146303-19147596	14	1.000	0.933	junction	13.788
Brain - Fetal Cerebellum	ZDHHC13	gene:ENSG00000177054:c:19150791-19152158	11:j:19150791-19152158	15	1.000	1.000	junction	13.788
Brain - Fetal Cerebellum	ZDHHC13	gene:ENSG00000177054:c:19152320-19152559	11:j:19152320-19152559	15	1.000	1.000	junction	13.788
Brain - Fetal Cerebellum	ZDHHC13	gene:ENSG00000177054:c:19152684-19155796	11:j:19152684-19155796	15	1.000	1.000	junction	13.788
Brain - Fetal Cerebellum	ZDHHC13	gene:ENSG00000177054:c:19164363-19165052	11:j:19164363-19165052	13	1.000	0.867	junction	13.788
Brain - Fetal Cerebellum	ZDHHC13	gene:ENSG00000177054:c:19165145-19166302	11:j:19165145-19166302	15	1.000	1.000	junction	13.788
Brain - Fetal Cerebellum	ZDHHC13	gene:ENSG00000177054:s:19155796-19155931	11:j:19155929-19158940	15	0.863	1.000	junction	13.788
Brain - Fetal Cerebellum	ZDHHC13	gene:ENSG00000177054:s:19158940-19159040	11:j:19159040-19163303	15	0.861	1.000	junction	13.788
Brain - Fetal Cerebellum	ZDHHC13	gene:ENSG00000177054:s:19163303-19163427	11:j:19163427-19164301	15	0.756	1.000	junction	13.788
Brain - Fetal Cerebellum	ZDHHC13	gene:ENSG00000177054:s:19166302-19166716	11:j:19166385-19170411	15	0.982	1.000	junction	13.788
Brain - Fetal Cerebellum	ZDHHC13	gene:ENSG00000177054:s:19170411-19170568	11:j:19170568-19172723	15	0.849	1.000	junction	13.788
Brain - Fetal Cerebellum	ZDHHC13	gene:ENSG00000177054:s:19172723-19172820	11:j:19172820-19175822	15	0.877	1.000	junction	13.788
Brain - Fetal Cerebellum	ZDHHC13	gene:ENSG00000177054:t:19146181-19146303	11:j:19143123-19146181	14	0.652	0.933	junction	13.788
Brain - Fetal Cerebellum	ZDHHC13	gene:ENSG00000177054:t:19149187-19149331	11:j:19147673-19149187	15	0.965	1.000	junction	13.788
Brain - Fetal Cerebellum	ZDHHC13	gene:ENSG00000177054:t:19170411-19170568	11:j:19166385-19170411	15	0.768	1.000	junction	13.788
Brain - Fetal Cerebellum	ZDHHC14	gene:ENSG00000175048:s:157647259-157647368	6:j:157647368-157653525	13	0.777	0.867	junction	6.678
Brain - Fetal Cerebellum	ZDHHC14	gene:ENSG00000175048:t:157647259-157647368	6:j:157645839-157647259	13	0.954	0.867	junction	6.678
Brain - Fetal Cerebellum	ZDHHC15	gene:ENSG00000102383:c:75417190-75421864	X:j:75417190-75421864	15	1.000	1.000	junction	7.044
Brain - Fetal Cerebellum	ZDHHC15	gene:ENSG00000102383:c:75421990-75424652	X:j:75421990-75424652	15	1.000	1.000	junction	7.044
Brain - Fetal Cerebellum	ZDHHC15	gene:ENSG00000102383:c:75424784-75429078	X:j:75424784-75429078	15	1.000	1.000	junction	7.044
Brain - Fetal Cerebellum	ZDHHC15	gene:ENSG00000102383:c:75429198-75429948	X:j:75429198-75429948	15	1.000	1.000	junction	7.044
Brain - Fetal Cerebellum	ZDHHC15	gene:ENSG00000102383:s:75417087-75417190	X:j:75379198-75417087	15	0.828	1.000	junction	7.044
Brain - Fetal Cerebellum	ZDHHC15	gene:ENSG00000102383:s:75478891-75478985	X:j:75450922-75478891	15	0.837	1.000	junction	7.044
Brain - Fetal Cerebellum	ZDHHC15	gene:ENSG00000102383:t:75478891-75478985	X:j:75478985-75505821	15	0.906	1.000	junction	7.044
Brain - Fetal Cerebellum	ZDHHC16	gene:ENSG00000171307:s:97446131-97446353	10:j:97446353-97451671	13	0.699	0.867	junction	30.481
Brain - Fetal Cerebellum	ZDHHC16	gene:ENSG00000171307:s:97451671-97451918	10:j:97451918-97452090	15	0.881	1.000	junction	30.481
Brain - Fetal Cerebellum	ZDHHC16	gene:ENSG00000171307:s:97452415-97452503	10:j:97452503-97452895	15	0.715	1.000	junction	30.481
Brain - Fetal Cerebellum	ZDHHC16	gene:ENSG00000171307:s:97453618-97453663	10:j:97453663-97454714	15	0.706	1.000	junction	30.481
Brain - Fetal Cerebellum	ZDHHC16	gene:ENSG00000171307:s:97455974-97456428	10:j:97456044-97456777	15	0.754	1.000	junction	30.481
Brain - Fetal Cerebellum	ZDHHC16	gene:ENSG00000171307:t:97451671-97451918	10:j:97446353-97451671	13	0.620	0.867	junction	30.481
Brain - Fetal Cerebellum	ZDHHC16	gene:ENSG00000171307:t:97452415-97452503	10:j:97452284-97452415	15	0.932	1.000	junction	30.481
Brain - Fetal Cerebellum	ZDHHC16	gene:ENSG00000171307:t:97454714-97454799	10:j:97453663-97454714	15	0.681	1.000	junction	30.481
Brain - Fetal Cerebellum	ZDHHC16	gene:ENSG00000171307:t:97455602-97455783	10:j:97454799-97455660	15	0.595	1.000	junction	30.481
Brain - Fetal Cerebellum	ZDHHC17	gene:ENSG00000186908:c:76822531-76826908	12:j:76822531-76826908	15	1.000	1.000	junction	67.598
Brain - Fetal Cerebellum	ZDHHC17	gene:ENSG00000186908:c:76827050-76828390	12:j:76827050-76828390	15	1.000	1.000	junction	67.598
Brain - Fetal Cerebellum	ZDHHC17	gene:ENSG00000186908:s:76763588-76764329	12:j:76764329-76797434	15	0.877	1.000	junction	67.598
Brain - Fetal Cerebellum	ZDHHC17	gene:ENSG00000186908:s:76805317-76805439	12:j:76805439-76809043	15	0.984	1.000	junction	67.598
Brain - Fetal Cerebellum	ZDHHC17	gene:ENSG00000186908:s:76815146-76815210	12:j:76815210-76815857	15	0.685	1.000	junction	67.598
Brain - Fetal Cerebellum	ZDHHC17	gene:ENSG00000186908:s:76815857-76816019	12:j:76816019-76822406	15	0.775	1.000	junction	67.598
Brain - Fetal Cerebellum	ZDHHC17	gene:ENSG00000186908:s:76828390-76828490	12:j:76828490-76841982	15	0.875	1.000	junction	67.598
Brain - Fetal Cerebellum	ZDHHC17	gene:ENSG00000186908:s:76845709-76845802	12:j:76845802-76846596	15	0.627	1.000	junction	67.598
Brain - Fetal Cerebellum	ZDHHC17	gene:ENSG00000186908:s:76846291-76846679	12:j:76846679-76848233	15	0.812	1.000	junction	67.598
Brain - Fetal Cerebellum	ZDHHC17	gene:ENSG00000186908:t:76797434-76797537	12:j:76764329-76797434	15	0.991	1.000	junction	67.598
Brain - Fetal Cerebellum	ZDHHC17	gene:ENSG00000186908:t:76805317-76805439	12:j:76797537-76805317	15	0.808	1.000	junction	67.598
Brain - Fetal Cerebellum	ZDHHC17	gene:ENSG00000186908:t:76809713-76809857	12:j:76809120-76809713	15	0.978	1.000	junction	67.598
Brain - Fetal Cerebellum	ZDHHC17	gene:ENSG00000186908:t:76822406-76822531	12:j:76816019-76822406	15	0.773	1.000	junction	67.598
Brain - Fetal Cerebellum	ZDHHC17	gene:ENSG00000186908:t:76841982-76842106	12:j:76828490-76841982	15	0.861	1.000	junction	67.598
Brain - Fetal Cerebellum	ZDHHC18	gene:ENSG00000204160:c:26848757-26850301	1:j:26848757-26850301	15	1.000	1.000	junction	13.924
Brain - Fetal Cerebellum	ZDHHC18	gene:ENSG00000204160:c:26850438-26850558	1:j:26850438-26850558	15	1.000	1.000	junction	13.924
Brain - Fetal Cerebellum	ZDHHC18	gene:ENSG00000204160:s:26832447-26832607	1:j:26832607-26848608	15	0.889	1.000	junction	13.924
Brain - Fetal Cerebellum	ZDHHC18	gene:ENSG00000204160:s:26850558-26850758	1:j:26850606-26851129	14	0.938	0.933	junction	13.924
Brain - Fetal Cerebellum	ZDHHC18	gene:ENSG00000204160:s:26852753-26853211	1:j:26852865-26853726	15	0.982	1.000	junction	13.924
Brain - Fetal Cerebellum	ZDHHC18	gene:ENSG00000204160:s:26853726-26853963	1:i:26853964-26856184	15	0.848	1.000	intron	13.924
Brain - Fetal Cerebellum	ZDHHC18	gene:ENSG00000204160:t:26852753-26853211	1:j:26851231-26852753	15	0.804	1.000	junction	13.924
Brain - Fetal Cerebellum	ZDHHC18	gene:ENSG00000204160:t:26853726-26853963	1:j:26852865-26853726	15	0.736	1.000	junction	13.924
Brain - Fetal Cerebellum	ZDHHC18	gene:ENSG00000204160:t:26856848-26857602	1:i:26856263-26856847	14	0.646	0.933	intron	13.924
Brain - Fetal Cerebellum	ZDHHC2	gene:ENSG00000104219:c:17186425-17195504	8:j:17186425-17195504	14	1.000	0.933	junction	8.623
Brain - Fetal Cerebellum	ZDHHC2	gene:ENSG00000104219:c:17195624-17197582	8:j:17195624-17197582	15	1.000	1.000	junction	8.623
Brain - Fetal Cerebellum	ZDHHC2	gene:ENSG00000104219:c:17197651-17198381	8:j:17197651-17198381	15	1.000	1.000	junction	8.623
Brain - Fetal Cerebellum	ZDHHC2	gene:ENSG00000104219:c:17205775-17207960	8:j:17205775-17207960	15	1.000	1.000	junction	8.623
Brain - Fetal Cerebellum	ZDHHC2	gene:ENSG00000104219:c:17208092-17209932	8:j:17208092-17209932	15	1.000	1.000	junction	8.623
Brain - Fetal Cerebellum	ZDHHC2	gene:ENSG00000104219:c:17210058-17210388	8:j:17210058-17210388	15	1.000	1.000	junction	8.623
Brain - Fetal Cerebellum	ZDHHC2	gene:ENSG00000104219:c:17210480-17215237	8:j:17210480-17215237	15	1.000	1.000	junction	8.623
Brain - Fetal Cerebellum	ZDHHC2	gene:ENSG00000104219:c:17215349-17217172	8:j:17215349-17217172	15	1.000	1.000	junction	8.623
Brain - Fetal Cerebellum	ZDHHC2	gene:ENSG00000104219:s:17217172-17217246	8:j:17217246-17220256	15	0.771	1.000	junction	8.623
Brain - Fetal Cerebellum	ZDHHC20	gene:ENSG00000180776:c:21383009-21387508	13:j:21383009-21387508	15	1.000	1.000	junction	24.587
Brain - Fetal Cerebellum	ZDHHC20	gene:ENSG00000180776:c:21400493-21401653	13:j:21400493-21401653	13	1.000	0.867	junction	24.587
Brain - Fetal Cerebellum	ZDHHC20	gene:ENSG00000180776:s:21381434-21381549	13:j:21376655-21381434	14	0.709	0.933	junction	24.587
Brain - Fetal Cerebellum	ZDHHC20	gene:ENSG00000180776:s:21391722-21391854	13:j:21387634-21391722	14	0.934	0.933	junction	24.587
Brain - Fetal Cerebellum	ZDHHC20	gene:ENSG00000180776:t:21375107-21376655	13:j:21376655-21381434	14	0.748	0.933	junction	24.587
Brain - Fetal Cerebellum	ZDHHC20	gene:ENSG00000180776:t:21387508-21387634	13:j:21387634-21391722	14	0.907	0.933	junction	24.587
Brain - Fetal Cerebellum	ZDHHC21	gene:ENSG00000175893:c:14619098-14619639	9:j:14619098-14619639	15	1.000	1.000	junction	13.381
Brain - Fetal Cerebellum	ZDHHC21	gene:ENSG00000175893:c:14640012-14658749	9:j:14640012-14658749	15	1.000	1.000	junction	13.381
Brain - Fetal Cerebellum	ZDHHC21	gene:ENSG00000175893:c:14658887-14662215	9:j:14658887-14662215	15	1.000	1.000	junction	13.381
Brain - Fetal Cerebellum	ZDHHC21	gene:ENSG00000175893:c:14662326-14672830	9:j:14662326-14672830	15	1.000	1.000	junction	13.381
Brain - Fetal Cerebellum	ZDHHC21	gene:ENSG00000175893:c:14672928-14674187	9:j:14672928-14674187	15	1.000	1.000	junction	13.381
Brain - Fetal Cerebellum	ZDHHC22	gene:ENSG00000177108:s:77139213-77139752	14:j:77133948-77139213	15	0.822	1.000	junction	14.826
Brain - Fetal Cerebellum	ZDHHC22	gene:ENSG00000177108:t:77139213-77139752	14:j:77139752-77141603	14	0.887	0.933	junction	14.826
Brain - Fetal Cerebellum	ZDHHC24	gene:ENSG00000174165:t:66520637-66521466	11:i:66521467-66524154	15	0.696	1.000	intron	3.449
Brain - Fetal Cerebellum	ZDHHC24	gene:ENSG00000174165:t:66529312-66529488	11:i:66529489-66535897	15	0.964	1.000	intron	3.449
Brain - Fetal Cerebellum	ZDHHC3	gene:ENSG00000163812:s:44929306-44929436	3:j:44926847-44929306	15	0.752	1.000	junction	33.464
Brain - Fetal Cerebellum	ZDHHC3	gene:ENSG00000163812:s:44933118-44933449	3:j:44929436-44933118	15	0.850	1.000	junction	33.464
Brain - Fetal Cerebellum	ZDHHC3	gene:ENSG00000163812:s:44959127-44959460	3:j:44945292-44959131	15	0.821	1.000	junction	33.464
Brain - Fetal Cerebellum	ZDHHC3	gene:ENSG00000163812:t:44924846-44926847	3:j:44926847-44929306	15	0.863	1.000	junction	33.464
Brain - Fetal Cerebellum	ZDHHC3	gene:ENSG00000163812:t:44929306-44929436	3:j:44929436-44933118	15	0.754	1.000	junction	33.464
Brain - Fetal Cerebellum	ZDHHC3	gene:ENSG00000163812:t:44933888-44933984	3:j:44933984-44945168	15	0.985	1.000	junction	33.464
Brain - Fetal Cerebellum	ZDHHC3	gene:ENSG00000163812:t:44945168-44945329	3:j:44945292-44959131	15	0.823	1.000	junction	33.464
Brain - Fetal Cerebellum	ZDHHC3	gene:ENSG00000163812:t:44959127-44959460	3:j:44959460-44975933	15	0.967	1.000	junction	33.464
Brain - Fetal Cerebellum	ZDHHC4	gene:ENSG00000136247:c:6581680-6582073	7:j:6581680-6582073	15	1.000	1.000	junction	30.190
Brain - Fetal Cerebellum	ZDHHC4	gene:ENSG00000136247:s:6577434-6577498	7:j:6577498-6578566	15	0.690	1.000	junction	30.190
Brain - Fetal Cerebellum	ZDHHC4	gene:ENSG00000136247:s:6578501-6578746	7:j:6578720-6580555	15	0.877	1.000	junction	30.190
Brain - Fetal Cerebellum	ZDHHC4	gene:ENSG00000136247:s:6584903-6585260	7:j:6585260-6588617	15	0.908	1.000	junction	30.190
Brain - Fetal Cerebellum	ZDHHC4	gene:ENSG00000136247:t:6578501-6578746	7:j:6577498-6578566	15	0.634	1.000	junction	30.190
Brain - Fetal Cerebellum	ZDHHC5	gene:ENSG00000156599:c:57690203-57690335	11:j:57690203-57690335	15	1.000	1.000	junction	14.315
Brain - Fetal Cerebellum	ZDHHC5	gene:ENSG00000156599:c:57693915-57695920	11:j:57693915-57695920	15	1.000	1.000	junction	14.315
Brain - Fetal Cerebellum	ZDHHC5	gene:ENSG00000156599:c:57699418-57699866	11:j:57699418-57699866	15	1.000	1.000	junction	14.315
Brain - Fetal Cerebellum	ZDHHC5	gene:ENSG00000156599:s:57667747-57668187	11:j:57668187-57672021	14	0.967	0.933	junction	14.315
Brain - Fetal Cerebellum	ZDHHC5	gene:ENSG00000156599:s:57673144-57673194	11:j:57673194-57682422	14	0.788	0.933	junction	14.315
Brain - Fetal Cerebellum	ZDHHC5	gene:ENSG00000156599:s:57688508-57688665	11:j:57688665-57690031	15	0.971	1.000	junction	14.315
Brain - Fetal Cerebellum	ZDHHC5	gene:ENSG00000156599:s:57695920-57696043	11:j:57696043-57696761	15	0.906	1.000	junction	14.315
Brain - Fetal Cerebellum	ZDHHC5	gene:ENSG00000156599:t:57672021-57672418	11:j:57668187-57672021	14	0.965	0.933	junction	14.315
Brain - Fetal Cerebellum	ZDHHC5	gene:ENSG00000156599:t:57682422-57682543	11:j:57673194-57682422	14	0.963	0.933	junction	14.315
Brain - Fetal Cerebellum	ZDHHC5	gene:ENSG00000156599:t:57688508-57688665	11:j:57682543-57688508	15	0.864	1.000	junction	14.315
Brain - Fetal Cerebellum	ZDHHC5	gene:ENSG00000156599:t:57692611-57692702	11:j:57690437-57692611	15	0.974	1.000	junction	14.315
Brain - Fetal Cerebellum	ZDHHC5	gene:ENSG00000156599:t:57698559-57699418	11:j:57696873-57698559	15	0.757	1.000	junction	14.315
Brain - Fetal Cerebellum	ZDHHC6	gene:ENSG00000023041:c:112432286-112432376	10:j:112432286-112432376	15	1.000	1.000	junction	31.937
Brain - Fetal Cerebellum	ZDHHC6	gene:ENSG00000023041:s:112432240-112432286	10:j:112430907-112432240	15	0.779	1.000	junction	31.937
Brain - Fetal Cerebellum	ZDHHC6	gene:ENSG00000023041:s:112433240-112433485	10:j:112432521-112433240	15	0.756	1.000	junction	31.937
Brain - Fetal Cerebellum	ZDHHC6	gene:ENSG00000023041:s:112434297-112434464	10:j:112433281-112434297	15	0.614	1.000	junction	31.937
Brain - Fetal Cerebellum	ZDHHC6	gene:ENSG00000023041:s:112440534-112440695	10:j:112438389-112440534	15	0.605	1.000	junction	31.937
Brain - Fetal Cerebellum	ZDHHC6	gene:ENSG00000023041:s:112442192-112442351	10:j:112440695-112442192	15	0.670	1.000	junction	31.937
Brain - Fetal Cerebellum	ZDHHC6	gene:ENSG00000023041:s:112443515-112443606	10:j:112442351-112443515	15	0.732	1.000	junction	31.937
Brain - Fetal Cerebellum	ZDHHC6	gene:ENSG00000023041:s:112445170-112445650	10:j:112443606-112445170	15	0.936	1.000	junction	31.937
Brain - Fetal Cerebellum	ZDHHC6	gene:ENSG00000023041:s:112446587-112446917	10:j:112445650-112446705	15	0.825	1.000	junction	31.937
Brain - Fetal Cerebellum	ZDHHC6	gene:ENSG00000023041:t:112433240-112433485	10:j:112433281-112434297	15	0.948	1.000	junction	31.937
Brain - Fetal Cerebellum	ZDHHC6	gene:ENSG00000023041:t:112434297-112434464	10:j:112434464-112438336	15	0.922	1.000	junction	31.937
Brain - Fetal Cerebellum	ZDHHC6	gene:ENSG00000023041:t:112438336-112438389	10:j:112438389-112440534	15	0.860	1.000	junction	31.937
Brain - Fetal Cerebellum	ZDHHC7	gene:ENSG00000153786:c:84976519-84977095	16:j:84976519-84977095	15	1.000	1.000	junction	15.541
Brain - Fetal Cerebellum	ZDHHC7	gene:ENSG00000153786:s:84981870-84982117	16:j:84979285-84981870	15	0.866	1.000	junction	15.541
Brain - Fetal Cerebellum	ZDHHC7	gene:ENSG00000153786:s:84990304-84990635	16:j:84981994-84990304	15	0.737	1.000	junction	15.541
Brain - Fetal Cerebellum	ZDHHC7	gene:ENSG00000153786:t:84981870-84982117	16:j:84981994-84990304	15	0.701	1.000	junction	15.541
Brain - Fetal Cerebellum	ZDHHC8	gene:ENSG00000099904:c:20139315-20139478	22:j:20139315-20139478	15	1.000	1.000	junction	31.696
Brain - Fetal Cerebellum	ZDHHC8	gene:ENSG00000099904:c:20140708-20140871	22:j:20140708-20140871	15	1.000	1.000	junction	31.696
Brain - Fetal Cerebellum	ZDHHC8	gene:ENSG00000099904:c:20141012-20141217	22:j:20141012-20141217	15	1.000	1.000	junction	31.696
Brain - Fetal Cerebellum	ZDHHC8	gene:ENSG00000099904:s:20139478-20139635	22:j:20139635-20139720	15	0.968	1.000	junction	31.696
Brain - Fetal Cerebellum	ZDHHC8	gene:ENSG00000099904:s:20141421-20141532	22:j:20141530-20142756	15	0.735	1.000	junction	31.696
Brain - Fetal Cerebellum	ZDHHC8	gene:ENSG00000099904:s:20142756-20143756	22:j:20143756-20145229	15	0.558	1.000	junction	31.696
Brain - Fetal Cerebellum	ZDHHC8	gene:ENSG00000099904:t:20139194-20139315	22:j:20132051-20139194	14	0.655	0.933	junction	31.696
Brain - Fetal Cerebellum	ZDHHC8	gene:ENSG00000099904:t:20140405-20140708	22:i:20140218-20140404	15	0.551	1.000	intron	31.696
Brain - Fetal Cerebellum	ZDHHC8	gene:ENSG00000099904:t:20147021-20148007	22:i:20146451-20147020	13	0.554	0.867	intron	31.696
Brain - Fetal Cerebellum	ZDHHC8P1	gene:ENSG00000133519:s:23392585-23392833	22:i:23392159-23392584	15	0.653	1.000	intron	22.044
Brain - Fetal Cerebellum	ZDHHC8P1	gene:ENSG00000133519:s:23399760-23400583	22:j:23391724-23399760	15	0.605	1.000	junction	22.044
Brain - Fetal Cerebellum	ZDHHC8P1	gene:ENSG00000133519:t:23390606-23391724	22:j:23391724-23399760	15	0.590	1.000	junction	22.044
Brain - Fetal Cerebellum	ZDHHC9	gene:ENSG00000188706:c:129806486-129810905	X:j:129806486-129810905	15	1.000	1.000	junction	23.208
Brain - Fetal Cerebellum	ZDHHC9	gene:ENSG00000188706:c:129811001-129811406	X:j:129811001-129811406	15	1.000	1.000	junction	23.208
Brain - Fetal Cerebellum	ZDHHC9	gene:ENSG00000188706:c:129823837-129828981	X:j:129823837-129828981	15	1.000	1.000	junction	23.208
Brain - Fetal Cerebellum	ZDHHC9	gene:ENSG00000188706:c:129829141-129841779	X:j:129829141-129841779	15	1.000	1.000	junction	23.208
Brain - Fetal Cerebellum	ZDHHC9	gene:ENSG00000188706:c:129842080-129843259	X:j:129842080-129843259	15	1.000	1.000	junction	23.208
Brain - Fetal Cerebellum	ZDHHC9	gene:ENSG00000188706:c:129843326-129843696	X:j:129843326-129843696	15	1.000	1.000	junction	23.208
Brain - Fetal Cerebellum	ZDHHC9	gene:ENSG00000188706:s:129813661-129813725	X:j:129812820-129813677	15	0.953	1.000	junction	23.208
Brain - Fetal Cerebellum	ZDHHC9	gene:ENSG00000188706:s:129823679-129823837	X:j:129814795-129823679	15	0.953	1.000	junction	23.208
Brain - Fetal Cerebellum	ZDHHC9	gene:ENSG00000188706:t:129811406-129811509	X:j:129811509-129812718	15	0.958	1.000	junction	23.208
Brain - Fetal Cerebellum	ZDHHC9	gene:ENSG00000188706:t:129813661-129813725	X:j:129813725-129814658	15	0.981	1.000	junction	23.208
Brain - Fetal Cerebellum	ZDHHC9	gene:ENSG00000188706:t:129814658-129814795	X:j:129814795-129823679	15	0.862	1.000	junction	23.208
Brain - Fetal Cerebellum	ZEB1	gene:ENSG00000148516:c:31510875-31514603	10:j:31510875-31514603	15	1.000	1.000	junction	41.592
Brain - Fetal Cerebellum	ZEB1	gene:ENSG00000148516:s:31319172-31319292	10:j:31319292-31461037	15	0.879	1.000	junction	41.592
Brain - Fetal Cerebellum	ZEB1	gene:ENSG00000148516:s:31502348-31502509	10:j:31502509-31510673	15	0.954	1.000	junction	41.592
Brain - Fetal Cerebellum	ZEB1	gene:ENSG00000148516:s:31514603-31514708	10:j:31514708-31520126	15	0.914	1.000	junction	41.592
Brain - Fetal Cerebellum	ZEB1	gene:ENSG00000148516:s:31523933-31524113	10:j:31524113-31526672	15	0.887	1.000	junction	41.592
Brain - Fetal Cerebellum	ZEB1	gene:ENSG00000148516:t:31461037-31461237	10:j:31319292-31461037	15	0.621	1.000	junction	41.592
Brain - Fetal Cerebellum	ZEB1	gene:ENSG00000148516:t:31502348-31502509	10:j:31495838-31502348	15	0.871	1.000	junction	41.592
Brain - Fetal Cerebellum	ZEB2	gene:ENSG00000169554:s:144389866-144390028	2:i:144389754-144389865	15	0.980	1.000	intron	58.825
Brain - Fetal Cerebellum	ZEB2	gene:ENSG00000169554:s:144396412-144396592	2:j:144390028-144396412	15	0.952	1.000	junction	58.825
Brain - Fetal Cerebellum	ZEB2	gene:ENSG00000169554:s:144403916-144404130	2:j:144401307-144403916	14	0.872	0.933	junction	58.825
Brain - Fetal Cerebellum	ZEB2	gene:ENSG00000169554:s:144426513-144430026	2:j:144424867-144429769	15	0.610	1.000	junction	58.825
Brain - Fetal Cerebellum	ZEB2	gene:ENSG00000169554:s:144517278-144517309	2:j:144430026-144517278	15	0.947	1.000	junction	58.825
Brain - Fetal Cerebellum	ZEB2	gene:ENSG00000169554:s:144519939-144520332	2:j:144517419-144519939	14	0.973	0.933	junction	58.825
Brain - Fetal Cerebellum	ZEB2	gene:ENSG00000169554:t:144389866-144390028	2:j:144390028-144396412	15	0.741	1.000	junction	58.825
Brain - Fetal Cerebellum	ZEB2	gene:ENSG00000169554:t:144404836-144405373	2:j:144405024-144424796	15	0.707	1.000	junction	58.825
Brain - Fetal Cerebellum	ZEB2	gene:ENSG00000169554:t:144426513-144430026	2:j:144430026-144517278	15	0.968	1.000	junction	58.825
Brain - Fetal Cerebellum	ZEB2	gene:ENSG00000169554:t:144517351-144517557	2:j:144517419-144519939	15	0.659	1.000	junction	58.825
Brain - Fetal Cerebellum	ZEB2-AS1	gene:ENSG00000238057:s:144519959-144520110	2:i:144520111-144520214	15	0.803	1.000	intron	1.979
Brain - Fetal Cerebellum	ZER1	gene:ENSG00000160445:c:128733528-128735334	9:j:128733528-128735334	15	1.000	1.000	junction	19.021
Brain - Fetal Cerebellum	ZER1	gene:ENSG00000160445:c:128740119-128740772	9:j:128740119-128740772	15	1.000	1.000	junction	19.021
Brain - Fetal Cerebellum	ZER1	gene:ENSG00000160445:c:128740887-128741535	9:j:128740887-128741535	15	1.000	1.000	junction	19.021
Brain - Fetal Cerebellum	ZER1	gene:ENSG00000160445:c:128741654-128741800	9:j:128741654-128741800	15	1.000	1.000	junction	19.021
Brain - Fetal Cerebellum	ZER1	gene:ENSG00000160445:c:128741841-128742530	9:j:128741841-128742530	15	1.000	1.000	junction	19.021
Brain - Fetal Cerebellum	ZER1	gene:ENSG00000160445:c:128750789-128751122	9:j:128750789-128751122	15	1.000	1.000	junction	19.021
Brain - Fetal Cerebellum	ZER1	gene:ENSG00000160445:c:128751268-128751413	9:j:128751268-128751413	15	1.000	1.000	junction	19.021
Brain - Fetal Cerebellum	ZER1	gene:ENSG00000160445:c:128751527-128752673	9:j:128751527-128752673	15	1.000	1.000	junction	19.021
Brain - Fetal Cerebellum	ZER1	gene:ENSG00000160445:c:128752849-128753164	9:j:128752849-128753164	15	1.000	1.000	junction	19.021
Brain - Fetal Cerebellum	ZER1	gene:ENSG00000160445:c:128753600-128753809	9:j:128753600-128753809	15	1.000	1.000	junction	19.021
Brain - Fetal Cerebellum	ZER1	gene:ENSG00000160445:s:128739931-128740119	9:j:128735431-128739931	15	0.726	1.000	junction	19.021
Brain - Fetal Cerebellum	ZER1	gene:ENSG00000160445:s:128750616-128750789	9:j:128742745-128750616	15	0.633	1.000	junction	19.021
Brain - Fetal Cerebellum	ZER1	gene:ENSG00000160445:s:128771581-128771688	9:j:128755659-128771581	13	0.663	0.867	junction	19.021
Brain - Fetal Cerebellum	ZER1	gene:ENSG00000160445:t:128753809-128753959	9:j:128753959-128755408	15	0.888	1.000	junction	19.021
Brain - Fetal Cerebellum	ZFAND1	gene:ENSG00000104231:s:81702914-81703087	8:j:81702865-81702969	15	0.970	1.000	junction	34.781
Brain - Fetal Cerebellum	ZFAND1	gene:ENSG00000104231:s:81713918-81714040	8:j:81703124-81713918	15	0.825	1.000	junction	34.781
Brain - Fetal Cerebellum	ZFAND1	gene:ENSG00000104231:s:81714987-81715114	8:j:81714895-81714987	15	0.981	1.000	junction	34.781
Brain - Fetal Cerebellum	ZFAND1	gene:ENSG00000104231:s:81718182-81718224	8:j:81715114-81718182	15	0.579	1.000	junction	34.781
Brain - Fetal Cerebellum	ZFAND1	gene:ENSG00000104231:t:81703099-81703128	8:j:81703124-81713918	15	0.774	1.000	junction	34.781
Brain - Fetal Cerebellum	ZFAND1	gene:ENSG00000104231:t:81718182-81718224	8:j:81718224-81721227	15	0.669	1.000	junction	34.781
Brain - Fetal Cerebellum	ZFAND2A	gene:ENSG00000178381:c:1158257-1159964	7:j:1158257-1159964	15	1.000	1.000	junction	27.765
Brain - Fetal Cerebellum	ZFAND2A	gene:ENSG00000178381:s:1155453-1155677	7:j:1153224-1155453	15	0.837	1.000	junction	27.765
Brain - Fetal Cerebellum	ZFAND2A	gene:ENSG00000178381:s:1158158-1158257	7:j:1157750-1158158	15	0.966	1.000	junction	27.765
Brain - Fetal Cerebellum	ZFAND2A	gene:ENSG00000178381:t:1155453-1155677	7:j:1155584-1157656	15	0.943	1.000	junction	27.765
Brain - Fetal Cerebellum	ZFAND2B	gene:ENSG00000158552:c:219207042-219207327	2:j:219207042-219207327	15	1.000	1.000	junction	20.360
Brain - Fetal Cerebellum	ZFAND2B	gene:ENSG00000158552:s:219206784-219206845	2:j:219206845-219206970	15	0.833	1.000	junction	20.360
Brain - Fetal Cerebellum	ZFAND2B	gene:ENSG00000158552:s:219207648-219207779	2:j:219207779-219207887	15	0.954	1.000	junction	20.360
Brain - Fetal Cerebellum	ZFAND2B	gene:ENSG00000158552:t:219209262-219209651	2:i:219209050-219209261	15	0.520	1.000	intron	20.360
Brain - Fetal Cerebellum	ZFAND3	gene:ENSG00000156639:s:37819499-37820016	6:j:37820016-37929959	15	0.783	1.000	junction	54.815
Brain - Fetal Cerebellum	ZFAND3	gene:ENSG00000156639:s:37929959-37929999	6:j:37929999-38061593	15	0.982	1.000	junction	54.815
Brain - Fetal Cerebellum	ZFAND3	gene:ENSG00000156639:s:38061593-38061775	6:j:38061775-38082392	15	0.862	1.000	junction	54.815
Brain - Fetal Cerebellum	ZFAND3	gene:ENSG00000156639:s:38116572-38116739	6:j:38116739-38152235	15	0.994	1.000	junction	54.815
Brain - Fetal Cerebellum	ZFAND3	gene:ENSG00000156639:t:38061593-38061775	6:j:37929999-38061593	15	0.796	1.000	junction	54.815
Brain - Fetal Cerebellum	ZFAND3	gene:ENSG00000156639:t:38116572-38116739	6:j:38082457-38116572	15	0.845	1.000	junction	54.815
Brain - Fetal Cerebellum	ZFAND3	gene:ENSG00000156639:t:38152235-38154624	6:j:38116739-38152235	15	0.902	1.000	junction	54.815
Brain - Fetal Cerebellum	ZFAND4	gene:ENSG00000172671:s:45648294-45648534	10:j:45639963-45648294	15	0.801	1.000	junction	9.528
Brain - Fetal Cerebellum	ZFAND4	gene:ENSG00000172671:s:45651966-45652033	10:j:45648534-45651966	15	0.787	1.000	junction	9.528
Brain - Fetal Cerebellum	ZFAND4	gene:ENSG00000172671:t:45639706-45639963	10:j:45639963-45648294	15	0.921	1.000	junction	9.528
Brain - Fetal Cerebellum	ZFAND4	gene:ENSG00000172671:t:45648294-45648534	10:j:45648534-45651966	15	0.517	1.000	junction	9.528
Brain - Fetal Cerebellum	ZFAND5	gene:ENSG00000107372:s:72356931-72357056	9:j:72356101-72356931	15	0.810	1.000	junction	120.756
Brain - Fetal Cerebellum	ZFAND5	gene:ENSG00000107372:s:72359418-72359521	9:j:72357056-72359418	15	0.876	1.000	junction	120.756
Brain - Fetal Cerebellum	ZFAND5	gene:ENSG00000107372:s:72360110-72360285	9:j:72359521-72360110	15	0.808	1.000	junction	120.756
Brain - Fetal Cerebellum	ZFAND5	gene:ENSG00000107372:s:72360304-72360787	9:j:72360221-72360628	15	0.685	1.000	junction	120.756
Brain - Fetal Cerebellum	ZFAND5	gene:ENSG00000107372:s:72364696-72365235	9:j:72363606-72364696	15	0.737	1.000	junction	120.756
Brain - Fetal Cerebellum	ZFAND5	gene:ENSG00000107372:t:72360304-72360787	9:j:72360787-72363470	15	0.737	1.000	junction	120.756
Brain - Fetal Cerebellum	ZFAND5	gene:ENSG00000107372:t:72363470-72364346	9:j:72363606-72364696	15	0.852	1.000	junction	120.756
Brain - Fetal Cerebellum	ZFAND6	gene:ENSG00000086666:s:80059568-80059809	15:j:80059809-80120328	15	0.763	1.000	junction	130.236
Brain - Fetal Cerebellum	ZFAND6	gene:ENSG00000086666:s:80073266-80073330	15:j:80073330-80098416	14	0.654	0.933	junction	130.236
Brain - Fetal Cerebellum	ZFAND6	gene:ENSG00000086666:s:80098416-80098578	15:j:80098578-80120328	15	0.966	1.000	junction	130.236
Brain - Fetal Cerebellum	ZFAND6	gene:ENSG00000086666:s:80120328-80120802	15:j:80120498-80121712	15	0.993	1.000	junction	130.236
Brain - Fetal Cerebellum	ZFAND6	gene:ENSG00000086666:s:80122700-80123067	15:j:80122800-80131180	15	0.973	1.000	junction	130.236
Brain - Fetal Cerebellum	ZFAND6	gene:ENSG00000086666:t:80098416-80098578	15:j:80072647-80098416	15	0.838	1.000	junction	130.236
Brain - Fetal Cerebellum	ZFAND6	gene:ENSG00000086666:t:80137480-80138393	15:j:80131293-80137480	15	0.968	1.000	junction	130.236
Brain - Fetal Cerebellum	ZFAS1	gene:ENSG00000177410:s:49279104-49279208	20:j:49279208-49280485	15	0.610	1.000	junction	342.840
Brain - Fetal Cerebellum	ZFAS1	gene:ENSG00000177410:s:49280903-49281181	20:j:49280964-49289045	15	0.827	1.000	junction	342.840
Brain - Fetal Cerebellum	ZFAS1	gene:ENSG00000177410:t:49279104-49279208	20:j:49278716-49279104	15	0.940	1.000	junction	342.840
Brain - Fetal Cerebellum	ZFAT	gene:ENSG00000066827:c:134512601-134520883	8:j:134512601-134520883	13	1.000	0.867	junction	3.610
Brain - Fetal Cerebellum	ZFAT	gene:ENSG00000066827:c:134584005-134588246	8:j:134584005-134588246	13	1.000	0.867	junction	3.610
Brain - Fetal Cerebellum	ZFAT	gene:ENSG00000066827:c:134588395-134590268	8:j:134588395-134590268	13	1.000	0.867	junction	3.610
Brain - Fetal Cerebellum	ZFAT	gene:ENSG00000066827:s:134512475-134512601	8:j:134509749-134512475	14	0.964	0.933	junction	3.610
Brain - Fetal Cerebellum	ZFAT	gene:ENSG00000066827:s:134600436-134600668	8:j:134590355-134600436	15	0.874	1.000	junction	3.610
Brain - Fetal Cerebellum	ZFAT	gene:ENSG00000066827:t:134509619-134509749	8:j:134509749-134512475	14	0.896	0.933	junction	3.610
Brain - Fetal Cerebellum	ZFAT	gene:ENSG00000066827:t:134590268-134590355	8:j:134590355-134600436	15	0.920	1.000	junction	3.610
Brain - Fetal Cerebellum	ZFC3H1	gene:ENSG00000133858:c:71614700-71614834	12:j:71614700-71614834	15	1.000	1.000	junction	41.936
Brain - Fetal Cerebellum	ZFC3H1	gene:ENSG00000133858:c:71614938-71615206	12:j:71614938-71615206	15	1.000	1.000	junction	41.936
Brain - Fetal Cerebellum	ZFC3H1	gene:ENSG00000133858:c:71619409-71619926	12:j:71619409-71619926	15	1.000	1.000	junction	41.936
Brain - Fetal Cerebellum	ZFC3H1	gene:ENSG00000133858:c:71620124-71620210	12:j:71620124-71620210	15	1.000	1.000	junction	41.936
Brain - Fetal Cerebellum	ZFC3H1	gene:ENSG00000133858:c:71623597-71624104	12:j:71623597-71624104	15	1.000	1.000	junction	41.936
Brain - Fetal Cerebellum	ZFC3H1	gene:ENSG00000133858:c:71624292-71626260	12:j:71624292-71626260	15	1.000	1.000	junction	41.936
Brain - Fetal Cerebellum	ZFC3H1	gene:ENSG00000133858:c:71626446-71627751	12:j:71626446-71627751	15	1.000	1.000	junction	41.936
Brain - Fetal Cerebellum	ZFC3H1	gene:ENSG00000133858:c:71627934-71628918	12:j:71627934-71628918	15	1.000	1.000	junction	41.936
Brain - Fetal Cerebellum	ZFC3H1	gene:ENSG00000133858:c:71629037-71629609	12:j:71629037-71629609	15	1.000	1.000	junction	41.936
Brain - Fetal Cerebellum	ZFC3H1	gene:ENSG00000133858:c:71629710-71630600	12:j:71629710-71630600	15	1.000	1.000	junction	41.936
Brain - Fetal Cerebellum	ZFC3H1	gene:ENSG00000133858:c:71630721-71630823	12:j:71630721-71630823	15	1.000	1.000	junction	41.936
Brain - Fetal Cerebellum	ZFC3H1	gene:ENSG00000133858:c:71630954-71631778	12:j:71630954-71631778	15	1.000	1.000	junction	41.936
Brain - Fetal Cerebellum	ZFC3H1	gene:ENSG00000133858:c:71631887-71631972	12:j:71631887-71631972	15	1.000	1.000	junction	41.936
Brain - Fetal Cerebellum	ZFC3H1	gene:ENSG00000133858:c:71632514-71632886	12:j:71632514-71632886	15	1.000	1.000	junction	41.936
Brain - Fetal Cerebellum	ZFC3H1	gene:ENSG00000133858:c:71633017-71633264	12:j:71633017-71633264	14	1.000	0.933	junction	41.936
Brain - Fetal Cerebellum	ZFC3H1	gene:ENSG00000133858:c:71633438-71634155	12:j:71633438-71634155	15	1.000	1.000	junction	41.936
Brain - Fetal Cerebellum	ZFC3H1	gene:ENSG00000133858:c:71634304-71634704	12:j:71634304-71634704	15	1.000	1.000	junction	41.936
Brain - Fetal Cerebellum	ZFC3H1	gene:ENSG00000133858:c:71634825-71635443	12:j:71634825-71635443	15	1.000	1.000	junction	41.936
Brain - Fetal Cerebellum	ZFC3H1	gene:ENSG00000133858:c:71635580-71636490	12:j:71635580-71636490	15	1.000	1.000	junction	41.936
Brain - Fetal Cerebellum	ZFC3H1	gene:ENSG00000133858:c:71636654-71636850	12:j:71636654-71636850	13	1.000	0.867	junction	41.936
Brain - Fetal Cerebellum	ZFC3H1	gene:ENSG00000133858:c:71637059-71638418	12:j:71637059-71638418	15	1.000	1.000	junction	41.936
Brain - Fetal Cerebellum	ZFC3H1	gene:ENSG00000133858:c:71638515-71642436	12:j:71638515-71642436	15	1.000	1.000	junction	41.936
Brain - Fetal Cerebellum	ZFC3H1	gene:ENSG00000133858:c:71642559-71644095	12:j:71642559-71644095	15	1.000	1.000	junction	41.936
Brain - Fetal Cerebellum	ZFC3H1	gene:ENSG00000133858:c:71644318-71644877	12:j:71644318-71644877	15	1.000	1.000	junction	41.936
Brain - Fetal Cerebellum	ZFC3H1	gene:ENSG00000133858:c:71645075-71647749	12:j:71645075-71647749	15	1.000	1.000	junction	41.936
Brain - Fetal Cerebellum	ZFC3H1	gene:ENSG00000133858:s:71611556-71611887	12:i:71611287-71611555	15	0.751	1.000	intron	41.936
Brain - Fetal Cerebellum	ZFC3H1	gene:ENSG00000133858:s:71613335-71613748	12:j:71611887-71613335	15	0.605	1.000	junction	41.936
Brain - Fetal Cerebellum	ZFC3H1	gene:ENSG00000133858:s:71619315-71619409	12:j:71615316-71619315	15	0.768	1.000	junction	41.936
Brain - Fetal Cerebellum	ZFC3H1	gene:ENSG00000133858:s:71623360-71623597	12:j:71620315-71623360	15	0.777	1.000	junction	41.936
Brain - Fetal Cerebellum	ZFC3H1	gene:ENSG00000133858:t:71656883-71657301	12:j:71657301-71663013	14	0.900	0.933	junction	41.936
Brain - Fetal Cerebellum	ZFHX2	gene:ENSG00000136367:c:23522941-23523203	14:j:23522941-23523203	13	1.000	0.867	junction	9.766
Brain - Fetal Cerebellum	ZFHX2	gene:ENSG00000136367:c:23526679-23526847	14:j:23526679-23526847	15	1.000	1.000	junction	9.766
Brain - Fetal Cerebellum	ZFHX2	gene:ENSG00000136367:s:23529394-23529768	14:i:23528714-23529393	14	0.545	0.933	intron	9.766
Brain - Fetal Cerebellum	ZFP1	gene:ENSG00000184517:s:75148492-75148662	16:j:75148643-75152909	14	0.797	0.933	junction	32.496
Brain - Fetal Cerebellum	ZFP1	gene:ENSG00000184517:s:75152909-75152966	16:j:75152966-75166770	15	0.906	1.000	junction	32.496
Brain - Fetal Cerebellum	ZFP1	gene:ENSG00000184517:t:75152909-75152966	16:j:75148643-75152909	14	0.621	0.933	junction	32.496
Brain - Fetal Cerebellum	ZFP1	gene:ENSG00000184517:t:75166770-75166913	16:j:75152966-75166770	15	0.855	1.000	junction	32.496
Brain - Fetal Cerebellum	ZFP1	gene:ENSG00000184517:t:75169253-75172236	16:j:75166896-75169253	15	0.967	1.000	junction	32.496
Brain - Fetal Cerebellum	ZFP14	gene:ENSG00000142065:c:36362238-36367884	19:j:36362238-36367884	15	1.000	1.000	junction	13.621
Brain - Fetal Cerebellum	ZFP14	gene:ENSG00000142065:c:36367971-36379163	19:j:36367971-36379163	15	1.000	1.000	junction	13.621
Brain - Fetal Cerebellum	ZFP14	gene:ENSG00000142065:s:36360112-36360536	19:j:36341590-36360435	15	0.812	1.000	junction	13.621
Brain - Fetal Cerebellum	ZFP2	gene:ENSG00000198939:s:178912584-178912719	5:j:178912719-178912982	13	0.575	0.867	junction	5.750
Brain - Fetal Cerebellum	ZFP28	gene:ENSG00000196867:c:56547634-56547807	19:j:56547634-56547807	15	1.000	1.000	junction	19.912
Brain - Fetal Cerebellum	ZFP28	gene:ENSG00000196867:c:56549121-56550067	19:j:56549121-56550067	15	1.000	1.000	junction	19.912
Brain - Fetal Cerebellum	ZFP28	gene:ENSG00000196867:s:56538948-56539520	19:j:56539226-56539625	15	0.785	1.000	junction	19.912
Brain - Fetal Cerebellum	ZFP28	gene:ENSG00000196867:s:56539625-56539716	19:j:56539716-56547508	15	0.963	1.000	junction	19.912
Brain - Fetal Cerebellum	ZFP28	gene:ENSG00000196867:s:56547807-56547902	19:j:56547902-56548958	15	0.968	1.000	junction	19.912
Brain - Fetal Cerebellum	ZFP28	gene:ENSG00000196867:t:56547508-56547634	19:j:56539716-56547508	15	0.709	1.000	junction	19.912
Brain - Fetal Cerebellum	ZFP28	gene:ENSG00000196867:t:56548958-56549121	19:j:56547902-56548958	15	0.968	1.000	junction	19.912
Brain - Fetal Cerebellum	ZFP3	gene:ENSG00000180787:c:5078575-5091497	17:j:5078575-5091497	13	1.000	0.867	junction	6.249
Brain - Fetal Cerebellum	ZFP30	gene:ENSG00000120784:c:37644736-37647814	19:j:37644736-37647814	15	1.000	1.000	junction	27.742
Brain - Fetal Cerebellum	ZFP30	gene:ENSG00000120784:s:37643265-37643363	19:j:37636305-37643265	15	0.790	1.000	junction	27.742
Brain - Fetal Cerebellum	ZFP30	gene:ENSG00000120784:t:37647813-37647899	19:j:37647899-37654712	15	0.957	1.000	junction	27.742
Brain - Fetal Cerebellum	ZFP36L1	gene:ENSG00000185650:s:68789527-68790492	14:i:68788810-68789526	15	0.995	1.000	intron	96.803
Brain - Fetal Cerebellum	ZFP36L1	gene:ENSG00000185650:s:68792882-68794736	14:j:68790492-68792882	15	0.776	1.000	junction	96.803
Brain - Fetal Cerebellum	ZFP36L2	gene:ENSG00000152518:t:43222402-43225752	2:j:43225752-43226265	13	0.582	0.867	junction	12.387
Brain - Fetal Cerebellum	ZFP37	gene:ENSG00000136866:c:113044268-113049362	9:j:113044268-113049362	15	1.000	1.000	junction	19.266
Brain - Fetal Cerebellum	ZFP37	gene:ENSG00000136866:c:113049496-113049791	9:j:113049496-113049791	15	1.000	1.000	junction	19.266
Brain - Fetal Cerebellum	ZFP62	gene:ENSG00000196670:s:180850582-180851493	5:i:180849517-180850582	15	0.922	1.000	intron	41.461
Brain - Fetal Cerebellum	ZFP62	gene:ENSG00000196670:t:180847611-180848082	5:i:180848083-180848137	15	0.901	1.000	intron	41.461
Brain - Fetal Cerebellum	ZFP64	gene:ENSG00000020256:c:52160374-52164695	20:j:52160374-52164695	15	1.000	1.000	junction	13.581
Brain - Fetal Cerebellum	ZFP64	gene:ENSG00000020256:s:52160123-52160374	20:j:52153428-52160123	15	0.833	1.000	junction	13.581
Brain - Fetal Cerebellum	ZFP64	gene:ENSG00000020256:s:52186832-52187071	20:j:52166025-52186832	15	0.871	1.000	junction	13.581
Brain - Fetal Cerebellum	ZFP64	gene:ENSG00000020256:s:52191591-52191986	20:j:52187071-52191591	15	0.741	1.000	junction	13.581
Brain - Fetal Cerebellum	ZFP64	gene:ENSG00000020256:t:52164695-52164757	20:j:52164757-52165864	14	0.722	0.933	junction	13.581
Brain - Fetal Cerebellum	ZFP64	gene:ENSG00000020256:t:52165864-52166025	20:j:52166025-52186832	15	0.980	1.000	junction	13.581
Brain - Fetal Cerebellum	ZFP69	gene:ENSG00000187815:s:40481763-40481854	1:j:40481854-40489088	14	0.742	0.933	junction	9.629
Brain - Fetal Cerebellum	ZFP69	gene:ENSG00000187815:s:40489088-40489214	1:j:40489214-40489529	14	0.573	0.933	junction	9.629
Brain - Fetal Cerebellum	ZFP69	gene:ENSG00000187815:s:40489526-40489624	1:j:40489624-40494921	15	0.969	1.000	junction	9.629
Brain - Fetal Cerebellum	ZFP69	gene:ENSG00000187815:t:40494921-40496343	1:j:40489624-40494921	15	0.790	1.000	junction	9.629
Brain - Fetal Cerebellum	ZFP69B	gene:ENSG00000187801:c:40457439-40462421	1:j:40457439-40462421	15	1.000	1.000	junction	10.027
Brain - Fetal Cerebellum	ZFP69B	gene:ENSG00000187801:t:40456945-40457071	1:j:40454288-40456945	13	0.533	0.867	junction	10.027
Brain - Fetal Cerebellum	ZFP82	gene:ENSG00000181007:c:36408013-36409781	19:j:36408013-36409781	15	1.000	1.000	junction	31.385
Brain - Fetal Cerebellum	ZFP82	gene:ENSG00000181007:s:36405580-36405672	19:j:36394110-36405580	14	0.740	0.933	junction	31.385
Brain - Fetal Cerebellum	ZFP82	gene:ENSG00000181007:s:36418492-36418656	19:j:36409867-36418492	14	0.868	0.933	junction	31.385
Brain - Fetal Cerebellum	ZFP82	gene:ENSG00000181007:t:36383120-36384435	19:i:36384436-36390349	15	0.794	1.000	intron	31.385
Brain - Fetal Cerebellum	ZFP90	gene:ENSG00000184939:s:68539703-68539825	16:j:68539825-68557998	15	0.690	1.000	junction	52.647
Brain - Fetal Cerebellum	ZFP90	gene:ENSG00000184939:s:68557998-68558172	16:j:68558124-68558473	15	0.581	1.000	junction	52.647
Brain - Fetal Cerebellum	ZFP90	gene:ENSG00000184939:s:68558375-68558568	16:j:68558568-68563044	15	0.511	1.000	junction	52.647
Brain - Fetal Cerebellum	ZFP90	gene:ENSG00000184939:t:68557998-68558172	16:j:68539825-68557998	15	0.746	1.000	junction	52.647
Brain - Fetal Cerebellum	ZFPL1	gene:ENSG00000162300:c:65087433-65087928	11:j:65087433-65087928	15	1.000	1.000	junction	24.103
Brain - Fetal Cerebellum	ZFPL1	gene:ENSG00000162300:s:65084210-65084378	11:j:65084378-65084691	15	0.962	1.000	junction	24.103
Brain - Fetal Cerebellum	ZFPL1	gene:ENSG00000162300:t:65086339-65086608	11:j:65085226-65086415	15	0.503	1.000	junction	24.103
Brain - Fetal Cerebellum	ZFR	gene:ENSG00000056097:c:32364045-32364164	5:j:32364045-32364164	15	1.000	1.000	junction	64.807
Brain - Fetal Cerebellum	ZFR	gene:ENSG00000056097:c:32385649-32387549	5:j:32385649-32387549	15	1.000	1.000	junction	64.807
Brain - Fetal Cerebellum	ZFR	gene:ENSG00000056097:c:32387699-32388469	5:j:32387699-32388469	15	1.000	1.000	junction	64.807
Brain - Fetal Cerebellum	ZFR	gene:ENSG00000056097:c:32388674-32390275	5:j:32388674-32390275	15	1.000	1.000	junction	64.807
Brain - Fetal Cerebellum	ZFR	gene:ENSG00000056097:c:32395304-32397219	5:j:32395304-32397219	15	1.000	1.000	junction	64.807
Brain - Fetal Cerebellum	ZFR	gene:ENSG00000056097:c:32397338-32400007	5:j:32397338-32400007	15	1.000	1.000	junction	64.807
Brain - Fetal Cerebellum	ZFR	gene:ENSG00000056097:c:32400203-32403106	5:j:32400203-32403106	15	1.000	1.000	junction	64.807
Brain - Fetal Cerebellum	ZFR	gene:ENSG00000056097:c:32403397-32403906	5:j:32403397-32403906	15	1.000	1.000	junction	64.807
Brain - Fetal Cerebellum	ZFR	gene:ENSG00000056097:c:32404097-32406774	5:j:32404097-32406774	15	1.000	1.000	junction	64.807
Brain - Fetal Cerebellum	ZFR	gene:ENSG00000056097:c:32407021-32414969	5:j:32407021-32414969	15	1.000	1.000	junction	64.807
Brain - Fetal Cerebellum	ZFR	gene:ENSG00000056097:c:32415187-32417648	5:j:32415187-32417648	15	1.000	1.000	junction	64.807
Brain - Fetal Cerebellum	ZFR	gene:ENSG00000056097:c:32417792-32419821	5:j:32417792-32419821	15	1.000	1.000	junction	64.807
Brain - Fetal Cerebellum	ZFR	gene:ENSG00000056097:c:32420103-32444229	5:j:32420103-32444229	15	1.000	1.000	junction	64.807
Brain - Fetal Cerebellum	ZFR	gene:ENSG00000056097:c:32444328-32444622	5:j:32444328-32444622	15	1.000	1.000	junction	64.807
Brain - Fetal Cerebellum	ZFR	gene:ENSG00000056097:s:32363948-32364045	5:j:32355939-32363948	15	0.964	1.000	junction	64.807
Brain - Fetal Cerebellum	ZFR	gene:ENSG00000056097:s:32379115-32379210	5:j:32364275-32379115	15	0.973	1.000	junction	64.807
Brain - Fetal Cerebellum	ZFR	gene:ENSG00000056097:s:32385508-32385649	5:j:32380172-32385508	15	0.909	1.000	junction	64.807
Brain - Fetal Cerebellum	ZFR	gene:ENSG00000056097:t:32379115-32379210	5:j:32379210-32380075	15	0.722	1.000	junction	64.807
Brain - Fetal Cerebellum	ZFR	gene:ENSG00000056097:t:32380075-32380424	5:j:32380172-32385508	15	0.920	1.000	junction	64.807
Brain - Fetal Cerebellum	ZFR	gene:ENSG00000056097:t:32390275-32390437	5:j:32390437-32395159	15	0.958	1.000	junction	64.807
Brain - Fetal Cerebellum	ZFX	gene:ENSG00000005889:c:24207475-24207712	X:j:24207475-24207712	15	1.000	1.000	junction	13.722
Brain - Fetal Cerebellum	ZFYVE1	gene:ENSG00000165861:c:72974193-72974779	14:j:72974193-72974779	15	1.000	1.000	junction	13.831
Brain - Fetal Cerebellum	ZFYVE1	gene:ENSG00000165861:c:72993357-72997811	14:j:72993357-72997811	15	1.000	1.000	junction	13.831
Brain - Fetal Cerebellum	ZFYVE1	gene:ENSG00000165861:c:72998315-73024026	14:j:72998315-73024026	15	1.000	1.000	junction	13.831
Brain - Fetal Cerebellum	ZFYVE1	gene:ENSG00000165861:c:73024942-73026926	14:j:73024942-73026926	14	1.000	0.933	junction	13.831
Brain - Fetal Cerebellum	ZFYVE1	gene:ENSG00000165861:s:72974078-72974193	14:j:72971114-72974080	15	0.810	1.000	junction	13.831
Brain - Fetal Cerebellum	ZFYVE1	gene:ENSG00000165861:s:72978861-72979225	14:j:72978234-72978861	15	0.972	1.000	junction	13.831
Brain - Fetal Cerebellum	ZFYVE1	gene:ENSG00000165861:s:72981789-72981895	14:j:72978969-72981789	15	0.781	1.000	junction	13.831
Brain - Fetal Cerebellum	ZFYVE1	gene:ENSG00000165861:t:72977927-72978044	14:j:72978044-72978137	15	0.964	1.000	junction	13.831
Brain - Fetal Cerebellum	ZFYVE1	gene:ENSG00000165861:t:72981789-72981895	14:j:72981895-72993143	14	0.967	0.933	junction	13.831
Brain - Fetal Cerebellum	ZFYVE16	gene:ENSG00000039319:c:80449713-80450431	5:j:80449713-80450431	15	1.000	1.000	junction	32.270
Brain - Fetal Cerebellum	ZFYVE16	gene:ENSG00000039319:c:80450586-80451485	5:j:80450586-80451485	15	1.000	1.000	junction	32.270
Brain - Fetal Cerebellum	ZFYVE16	gene:ENSG00000039319:c:80456565-80456945	5:j:80456565-80456945	15	1.000	1.000	junction	32.270
Brain - Fetal Cerebellum	ZFYVE16	gene:ENSG00000039319:c:80457092-80459414	5:j:80457092-80459414	15	1.000	1.000	junction	32.270
Brain - Fetal Cerebellum	ZFYVE16	gene:ENSG00000039319:c:80473859-80474663	5:j:80473859-80474663	15	1.000	1.000	junction	32.270
Brain - Fetal Cerebellum	ZFYVE16	gene:ENSG00000039319:s:80443049-80443284	5:j:80443284-80445263	15	0.931	1.000	junction	32.270
Brain - Fetal Cerebellum	ZFYVE16	gene:ENSG00000039319:s:80445261-80445405	5:j:80445405-80448026	15	0.944	1.000	junction	32.270
Brain - Fetal Cerebellum	ZFYVE16	gene:ENSG00000039319:s:80451485-80452460	5:j:80451709-80455692	15	0.671	1.000	junction	32.270
Brain - Fetal Cerebellum	ZFYVE16	gene:ENSG00000039319:s:80453989-80455774	5:j:80455774-80456461	15	0.595	1.000	junction	32.270
Brain - Fetal Cerebellum	ZFYVE16	gene:ENSG00000039319:s:80459414-80459494	5:j:80459494-80472761	15	0.903	1.000	junction	32.270
Brain - Fetal Cerebellum	ZFYVE16	gene:ENSG00000039319:s:80474663-80474830	5:j:80474830-80477219	15	0.713	1.000	junction	32.270
Brain - Fetal Cerebellum	ZFYVE16	gene:ENSG00000039319:t:80445261-80445405	5:j:80443284-80445263	15	0.927	1.000	junction	32.270
Brain - Fetal Cerebellum	ZFYVE16	gene:ENSG00000039319:t:80449591-80449713	5:j:80448404-80449591	15	0.898	1.000	junction	32.270
Brain - Fetal Cerebellum	ZFYVE16	gene:ENSG00000039319:t:80473754-80473859	5:j:80472923-80473754	15	0.971	1.000	junction	32.270
Brain - Fetal Cerebellum	ZFYVE19	gene:ENSG00000166140:c:40809458-40809852	15:j:40809458-40809852	15	1.000	1.000	junction	28.521
Brain - Fetal Cerebellum	ZFYVE19	gene:ENSG00000166140:c:40809970-40810071	15:j:40809970-40810071	15	1.000	1.000	junction	28.521
Brain - Fetal Cerebellum	ZFYVE19	gene:ENSG00000166140:c:40813417-40813713	15:j:40813417-40813713	15	1.000	1.000	junction	28.521
Brain - Fetal Cerebellum	ZFYVE19	gene:ENSG00000166140:s:40807677-40807868	15:j:40807868-40809119	15	0.922	1.000	junction	28.521
Brain - Fetal Cerebellum	ZFYVE19	gene:ENSG00000166140:t:40808919-40809240	15:j:40807868-40809119	15	0.505	1.000	junction	28.521
Brain - Fetal Cerebellum	ZFYVE19	gene:ENSG00000166140:t:40809408-40809458	15:j:40809240-40809408	15	0.986	1.000	junction	28.521
Brain - Fetal Cerebellum	ZFYVE21	gene:ENSG00000100711:c:103732762-103732983	14:j:103732762-103732983	15	1.000	1.000	junction	34.802
Brain - Fetal Cerebellum	ZFYVE21	gene:ENSG00000100711:s:103715730-103715979	14:j:103715979-103726792	15	0.599	1.000	junction	34.802
Brain - Fetal Cerebellum	ZFYVE21	gene:ENSG00000100711:s:103724509-103726842	14:j:103726842-103727746	14	0.939	0.933	junction	34.802
Brain - Fetal Cerebellum	ZFYVE21	gene:ENSG00000100711:s:103728786-103728983	14:j:103728983-103729091	15	0.977	1.000	junction	34.802
Brain - Fetal Cerebellum	ZFYVE21	gene:ENSG00000100711:s:103729490-103730037	14:j:103729846-103732620	15	0.737	1.000	junction	34.802
Brain - Fetal Cerebellum	ZFYVE21	gene:ENSG00000100711:t:103728786-103728983	14:j:103727914-103728908	15	0.565	1.000	junction	34.802
Brain - Fetal Cerebellum	ZFYVE21	gene:ENSG00000100711:t:103732620-103732762	14:j:103729846-103732620	15	0.610	1.000	junction	34.802
Brain - Fetal Cerebellum	ZFYVE26	gene:ENSG00000072121:c:67752526-67753707	14:j:67752526-67753707	15	1.000	1.000	junction	9.640
Brain - Fetal Cerebellum	ZFYVE26	gene:ENSG00000072121:c:67753766-67754071	14:j:67753766-67754071	15	1.000	1.000	junction	9.640
Brain - Fetal Cerebellum	ZFYVE26	gene:ENSG00000072121:c:67754212-67755051	14:j:67754212-67755051	15	1.000	1.000	junction	9.640
Brain - Fetal Cerebellum	ZFYVE26	gene:ENSG00000072121:c:67755250-67755948	14:j:67755250-67755948	15	1.000	1.000	junction	9.640
Brain - Fetal Cerebellum	ZFYVE26	gene:ENSG00000072121:c:67762412-67762672	14:j:67762412-67762672	15	1.000	1.000	junction	9.640
Brain - Fetal Cerebellum	ZFYVE26	gene:ENSG00000072121:c:67762819-67766227	14:j:67762819-67766227	15	1.000	1.000	junction	9.640
Brain - Fetal Cerebellum	ZFYVE26	gene:ENSG00000072121:c:67766447-67767704	14:j:67766447-67767704	13	1.000	0.867	junction	9.640
Brain - Fetal Cerebellum	ZFYVE26	gene:ENSG00000072121:c:67767840-67768517	14:j:67767840-67768517	14	1.000	0.933	junction	9.640
Brain - Fetal Cerebellum	ZFYVE26	gene:ENSG00000072121:c:67777735-67778126	14:j:67777735-67778126	15	1.000	1.000	junction	9.640
Brain - Fetal Cerebellum	ZFYVE26	gene:ENSG00000072121:c:67809289-67813986	14:j:67809289-67813986	13	1.000	0.867	junction	9.640
Brain - Fetal Cerebellum	ZFYVE26	gene:ENSG00000072121:c:67816046-67816534	14:j:67816046-67816534	13	1.000	0.867	junction	9.640
Brain - Fetal Cerebellum	ZFYVE26	gene:ENSG00000072121:s:67750473-67751096	14:j:67748639-67751052	15	0.944	1.000	junction	9.640
Brain - Fetal Cerebellum	ZFYVE26	gene:ENSG00000072121:s:67760782-67761584	14:j:67756145-67761366	15	0.689	1.000	junction	9.640
Brain - Fetal Cerebellum	ZFYVE27	gene:ENSG00000155256:c:97757311-97757642	10:j:97757311-97757642	15	1.000	1.000	junction	39.952
Brain - Fetal Cerebellum	ZFYVE27	gene:ENSG00000155256:s:97737121-97737325	10:j:97737321-97738477	15	0.745	1.000	junction	39.952
Brain - Fetal Cerebellum	ZFYVE27	gene:ENSG00000155256:s:97738477-97738845	10:j:97738674-97743094	15	0.715	1.000	junction	39.952
Brain - Fetal Cerebellum	ZFYVE27	gene:ENSG00000155256:s:97748269-97748364	10:j:97748364-97749474	15	0.632	1.000	junction	39.952
Brain - Fetal Cerebellum	ZFYVE27	gene:ENSG00000155256:s:97750033-97750470	10:j:97750470-97751391	15	0.714	1.000	junction	39.952
Brain - Fetal Cerebellum	ZFYVE27	gene:ENSG00000155256:s:97753038-97753182	10:j:97753182-97757265	15	0.965	1.000	junction	39.952
Brain - Fetal Cerebellum	ZFYVE27	gene:ENSG00000155256:s:97757642-97757723	10:j:97757723-97759236	15	0.989	1.000	junction	39.952
Brain - Fetal Cerebellum	ZFYVE27	gene:ENSG00000155256:t:97744729-97744915	10:j:97743164-97744729	15	0.755	1.000	junction	39.952
Brain - Fetal Cerebellum	ZFYVE27	gene:ENSG00000155256:t:97748269-97748364	10:j:97744915-97748269	15	0.641	1.000	junction	39.952
Brain - Fetal Cerebellum	ZFYVE27	gene:ENSG00000155256:t:97749474-97749586	10:j:97748364-97749474	15	0.627	1.000	junction	39.952
Brain - Fetal Cerebellum	ZFYVE27	gene:ENSG00000155256:t:97750033-97750470	10:j:97749586-97750331	15	0.719	1.000	junction	39.952
Brain - Fetal Cerebellum	ZFYVE27	gene:ENSG00000155256:t:97757203-97757311	10:j:97753182-97757265	15	0.759	1.000	junction	39.952
Brain - Fetal Cerebellum	ZFYVE27	gene:ENSG00000155256:t:97759236-97760907	10:j:97757723-97759236	15	0.770	1.000	junction	39.952
Brain - Fetal Cerebellum	ZFYVE9	gene:ENSG00000157077:c:52216474-52233171	1:j:52216474-52233171	15	1.000	1.000	junction	19.860
Brain - Fetal Cerebellum	ZFYVE9	gene:ENSG00000157077:c:52233276-52237488	1:j:52233276-52237488	15	1.000	1.000	junction	19.860
Brain - Fetal Cerebellum	ZFYVE9	gene:ENSG00000157077:c:52239595-52263773	1:j:52239595-52263773	15	1.000	1.000	junction	19.860
Brain - Fetal Cerebellum	ZFYVE9	gene:ENSG00000157077:c:52268632-52274464	1:j:52268632-52274464	15	1.000	1.000	junction	19.860
Brain - Fetal Cerebellum	ZFYVE9	gene:ENSG00000157077:c:52274584-52278492	1:j:52274584-52278492	15	1.000	1.000	junction	19.860
Brain - Fetal Cerebellum	ZFYVE9	gene:ENSG00000157077:c:52278614-52281661	1:j:52278614-52281661	15	1.000	1.000	junction	19.860
Brain - Fetal Cerebellum	ZFYVE9	gene:ENSG00000157077:c:52281816-52293453	1:j:52281816-52293453	15	1.000	1.000	junction	19.860
Brain - Fetal Cerebellum	ZFYVE9	gene:ENSG00000157077:c:52293677-52295895	1:j:52293677-52295895	15	1.000	1.000	junction	19.860
Brain - Fetal Cerebellum	ZFYVE9	gene:ENSG00000157077:c:52303925-52332768	1:j:52303925-52332768	15	1.000	1.000	junction	19.860
Brain - Fetal Cerebellum	ZFYVE9	gene:ENSG00000157077:c:52344944-52346060	1:j:52344944-52346060	15	1.000	1.000	junction	19.860
Brain - Fetal Cerebellum	ZFYVE9	gene:ENSG00000157077:s:52295895-52295977	1:j:52295977-52303821	15	0.945	1.000	junction	19.860
Brain - Fetal Cerebellum	ZFYVE9	gene:ENSG00000157077:s:52332768-52332918	1:j:52332918-52334688	15	0.987	1.000	junction	19.860
Brain - Fetal Cerebellum	ZFYVE9	gene:ENSG00000157077:s:52337772-52337934	1:j:52337934-52340126	15	0.786	1.000	junction	19.860
Brain - Fetal Cerebellum	ZFYVE9	gene:ENSG00000157077:s:52340126-52340231	1:j:52340231-52344768	15	0.919	1.000	junction	19.860
Brain - Fetal Cerebellum	ZFYVE9	gene:ENSG00000157077:t:52337772-52337934	1:j:52334768-52337772	15	0.983	1.000	junction	19.860
Brain - Fetal Cerebellum	ZGLP1	gene:ENSG00000220201:c:10305208-10305390	19:j:10305208-10305390	15	1.000	1.000	junction	14.189
Brain - Fetal Cerebellum	ZGPAT	gene:ENSG00000197114:t:63708553-63708871	20:j:63708118-63708553	15	0.607	1.000	junction	21.684
Brain - Fetal Cerebellum	ZGRF1	gene:ENSG00000138658:c:112539689-112539863	4:j:112539689-112539863	14	1.000	0.933	junction	7.111
Brain - Fetal Cerebellum	ZGRF1	gene:ENSG00000138658:c:112540124-112540821	4:j:112540124-112540821	14	1.000	0.933	junction	7.111
Brain - Fetal Cerebellum	ZGRF1	gene:ENSG00000138658:c:112540955-112541092	4:j:112540955-112541092	15	1.000	1.000	junction	7.111
Brain - Fetal Cerebellum	ZGRF1	gene:ENSG00000138658:c:112553982-112554705	4:j:112553982-112554705	14	1.000	0.933	junction	7.111
Brain - Fetal Cerebellum	ZHX1	gene:ENSG00000165156:s:123255535-123256171	8:i:123253443-123255534	15	0.995	1.000	intron	35.106
Brain - Fetal Cerebellum	ZHX1	gene:ENSG00000165156:s:123267273-123267391	8:j:123256171-123267273	14	0.725	0.933	junction	35.106
Brain - Fetal Cerebellum	ZHX1	gene:ENSG00000165156:t:123248451-123250320	8:j:123250320-123253322	15	0.797	1.000	junction	35.106
Brain - Fetal Cerebellum	ZHX1	gene:ENSG00000165156:t:123255535-123256171	8:j:123256171-123267273	14	0.961	0.933	junction	35.106
Brain - Fetal Cerebellum	ZHX2	gene:ENSG00000178764:c:122781946-122863477	8:j:122781946-122863477	15	1.000	1.000	junction	12.219
Brain - Fetal Cerebellum	ZHX2	gene:ENSG00000178764:c:122954028-122973242	8:j:122954028-122973242	15	1.000	1.000	junction	12.219
Brain - Fetal Cerebellum	ZIC1	gene:ENSG00000152977:s:147412518-147412681	3:j:147412681-147413354	15	0.705	1.000	junction	182.194
Brain - Fetal Cerebellum	ZIC1	gene:ENSG00000152977:s:147421327-147421559	3:j:147421559-147507941	14	0.814	0.933	junction	182.194
Brain - Fetal Cerebellum	ZIC1	gene:ENSG00000152977:s:147507941-147508052	3:j:147508052-147509595	15	0.963	1.000	junction	182.194
Brain - Fetal Cerebellum	ZIC1	gene:ENSG00000152977:t:147412518-147412681	3:j:147411094-147412518	15	0.694	1.000	junction	182.194
Brain - Fetal Cerebellum	ZIC1	gene:ENSG00000152977:t:147507941-147508052	3:j:147421559-147507941	14	0.826	0.933	junction	182.194
Brain - Fetal Cerebellum	ZIC2	gene:ENSG00000043355:s:99981772-99983139	13:j:99983139-99984946	15	0.750	1.000	junction	144.244
Brain - Fetal Cerebellum	ZIC2	gene:ENSG00000043355:s:99984789-99985109	13:j:99985109-99985323	15	0.607	1.000	junction	144.244
Brain - Fetal Cerebellum	ZIC2	gene:ENSG00000043355:s:99985494-99985672	13:i:99985673-99985865	15	0.982	1.000	intron	144.244
Brain - Fetal Cerebellum	ZIC2	gene:ENSG00000043355:t:99984789-99985109	13:j:99983139-99984946	15	0.992	1.000	junction	144.244
Brain - Fetal Cerebellum	ZIC3	gene:ENSG00000156925:c:137567751-137568902	X:j:137567751-137568902	15	1.000	1.000	junction	30.831
Brain - Fetal Cerebellum	ZIC3	gene:ENSG00000156925:s:137568805-137569065	X:i:137569066-137569890	15	0.591	1.000	intron	30.831
Brain - Fetal Cerebellum	ZIC3	gene:ENSG00000156925:t:137577122-137577691	X:i:137571586-137577121	14	0.755	0.933	intron	30.831
Brain - Fetal Cerebellum	ZIC4	gene:ENSG00000174963:s:147402728-147402812	3:j:147396469-147402728	15	0.769	1.000	junction	42.842
Brain - Fetal Cerebellum	ZIC4	gene:ENSG00000174963:s:147406363-147406860	3:j:147402812-147406363	15	0.950	1.000	junction	42.842
Brain - Fetal Cerebellum	ZIC4	gene:ENSG00000174963:t:147386046-147388859	3:j:147388859-147390931	13	0.670	0.867	junction	42.842
Brain - Fetal Cerebellum	ZIC5	gene:ENSG00000139800:s:99970127-99971909	13:j:99965819-99970127	14	0.568	0.933	junction	17.554
Brain - Fetal Cerebellum	ZIC5	gene:ENSG00000139800:t:99962964-99965819	13:j:99965819-99970127	14	0.959	0.933	junction	17.554
Brain - Fetal Cerebellum	ZIK1	gene:ENSG00000171649:t:57590011-57593777	19:j:57588665-57590011	15	0.826	1.000	junction	11.545
Brain - Fetal Cerebellum	ZIM2	gene:ENSG00000269699:c:56822836-56823590	19:j:56822836-56823590	15	1.000	1.000	junction	1.872
Brain - Fetal Cerebellum	ZIM2-AS1	gene:ENSG00000269793:s:56765344-56765414	19:j:56765414-56789928	15	0.932	1.000	junction	8.608
Brain - Fetal Cerebellum	ZIM2-AS1	gene:ENSG00000269793:t:56797993-56799646	19:j:56791307-56797993	15	0.852	1.000	junction	8.608
Brain - Fetal Cerebellum	ZKSCAN1	gene:ENSG00000106261:c:100029952-100030249	7:j:100029952-100030249	15	1.000	1.000	junction	38.403
Brain - Fetal Cerebellum	ZKSCAN1	gene:ENSG00000106261:s:100015572-100015726	7:j:100015726-100023419	15	0.721	1.000	junction	38.403
Brain - Fetal Cerebellum	ZKSCAN1	gene:ENSG00000106261:s:100024154-100024960	7:j:100024307-100029861	15	0.820	1.000	junction	38.403
Brain - Fetal Cerebellum	ZKSCAN1	gene:ENSG00000106261:t:100023408-100023461	7:j:100015726-100023419	15	0.926	1.000	junction	38.403
Brain - Fetal Cerebellum	ZKSCAN2	gene:ENSG00000155592:c:25240738-25243785	16:j:25240738-25243785	15	1.000	1.000	junction	12.415
Brain - Fetal Cerebellum	ZKSCAN2	gene:ENSG00000155592:c:25244276-25246707	16:j:25244276-25246707	13	1.000	0.867	junction	12.415
Brain - Fetal Cerebellum	ZKSCAN2	gene:ENSG00000155592:c:25247390-25251909	16:j:25247390-25251909	13	1.000	0.867	junction	12.415
Brain - Fetal Cerebellum	ZKSCAN2	gene:ENSG00000155592:c:25253037-25255206	16:j:25253037-25255206	13	1.000	0.867	junction	12.415
Brain - Fetal Cerebellum	ZKSCAN3	gene:ENSG00000189298:s:28349914-28350067	6:j:28350067-28359525	15	0.875	1.000	junction	5.146
Brain - Fetal Cerebellum	ZKSCAN3	gene:ENSG00000189298:t:28359525-28359988	6:j:28350067-28359525	15	0.914	1.000	junction	5.146
Brain - Fetal Cerebellum	ZKSCAN4	gene:ENSG00000187626:c:28245975-28246969	6:j:28245975-28246969	15	1.000	1.000	junction	5.120
Brain - Fetal Cerebellum	ZKSCAN5	gene:ENSG00000196652:c:99506458-99512453	7:j:99506458-99512453	13	1.000	0.867	junction	11.063
Brain - Fetal Cerebellum	ZKSCAN5	gene:ENSG00000196652:c:99526418-99531108	7:j:99526418-99531108	15	1.000	1.000	junction	11.063
Brain - Fetal Cerebellum	ZKSCAN5	gene:ENSG00000196652:s:99512453-99512591	7:j:99512591-99519827	14	0.583	0.933	junction	11.063
Brain - Fetal Cerebellum	ZKSCAN5	gene:ENSG00000196652:s:99519827-99519909	7:j:99519909-99520169	13	0.564	0.867	junction	11.063
Brain - Fetal Cerebellum	ZKSCAN5	gene:ENSG00000196652:t:99525813-99526418	7:j:99520304-99525813	15	0.733	1.000	junction	11.063
Brain - Fetal Cerebellum	ZKSCAN7	gene:ENSG00000196345:t:44565487-44565655	3:j:44557470-44565487	13	0.776	0.867	junction	12.943
Brain - Fetal Cerebellum	ZKSCAN7	gene:ENSG00000196345:t:44568307-44568477	3:j:44568003-44568307	15	0.840	1.000	junction	12.943
Brain - Fetal Cerebellum	ZKSCAN8	gene:ENSG00000198315:c:28149624-28151845	6:j:28149624-28151845	15	1.000	1.000	junction	18.910
Brain - Fetal Cerebellum	ZKSCAN8	gene:ENSG00000198315:c:28151936-28152261	6:j:28151936-28152261	15	1.000	1.000	junction	18.910
Brain - Fetal Cerebellum	ZKSCAN8	gene:ENSG00000198315:c:28152384-28153056	6:j:28152384-28153056	13	1.000	0.867	junction	18.910
Brain - Fetal Cerebellum	ZKSCAN8	gene:ENSG00000198315:s:28141910-28142029	6:j:28142029-28148316	15	0.852	1.000	junction	18.910
Brain - Fetal Cerebellum	ZKSCAN8	gene:ENSG00000198315:s:28148316-28148838	6:j:28148824-28149483	13	0.747	0.867	junction	18.910
Brain - Fetal Cerebellum	ZKSCAN8	gene:ENSG00000198315:t:28148316-28148838	6:j:28142029-28148316	15	0.656	1.000	junction	18.910
Brain - Fetal Cerebellum	ZMAT1	gene:ENSG00000166432:c:101884821-101886632	X:j:101884821-101886632	15	1.000	1.000	junction	21.649
Brain - Fetal Cerebellum	ZMAT1	gene:ENSG00000166432:c:101898220-101904224	X:j:101898220-101904224	14	1.000	0.933	junction	21.649
Brain - Fetal Cerebellum	ZMAT1	gene:ENSG00000166432:s:101892705-101892754	X:i:101890222-101892704	15	0.963	1.000	intron	21.649
Brain - Fetal Cerebellum	ZMAT1	gene:ENSG00000166432:t:101886632-101886731	X:i:101886732-101887197	15	0.882	1.000	intron	21.649
Brain - Fetal Cerebellum	ZMAT2	gene:ENSG00000146007:c:140700912-140702006	5:j:140700912-140702006	15	1.000	1.000	junction	211.112
Brain - Fetal Cerebellum	ZMAT2	gene:ENSG00000146007:c:140702129-140703918	5:j:140702129-140703918	15	1.000	1.000	junction	211.112
Brain - Fetal Cerebellum	ZMAT2	gene:ENSG00000146007:s:140698680-140698831	5:i:140698832-140700333	15	0.789	1.000	intron	211.112
Brain - Fetal Cerebellum	ZMAT2	gene:ENSG00000146007:s:140703918-140704004	5:j:140703991-140704426	15	0.987	1.000	junction	211.112
Brain - Fetal Cerebellum	ZMAT2	gene:ENSG00000146007:t:140700819-140700912	5:j:140700478-140700819	15	0.983	1.000	junction	211.112
Brain - Fetal Cerebellum	ZMAT4	gene:ENSG00000165061:c:40532238-40581165	8:j:40532238-40581165	15	1.000	1.000	junction	10.971
Brain - Fetal Cerebellum	ZMAT4	gene:ENSG00000165061:s:40825575-40825680	8:j:40767730-40825575	15	0.846	1.000	junction	10.971
Brain - Fetal Cerebellum	ZMAT4	gene:ENSG00000165061:t:40581165-40581261	8:j:40581261-40674704	15	0.820	1.000	junction	10.971
Brain - Fetal Cerebellum	ZMAT4	gene:ENSG00000165061:t:40767641-40767730	8:j:40767730-40825575	15	0.793	1.000	junction	10.971
Brain - Fetal Cerebellum	ZMAT5	gene:ENSG00000100319:c:29738441-29740650	22:j:29738441-29740650	15	1.000	1.000	junction	13.488
Brain - Fetal Cerebellum	ZMAT5	gene:ENSG00000100319:c:29740730-29742418	22:j:29740730-29742418	15	1.000	1.000	junction	13.488
Brain - Fetal Cerebellum	ZMAT5	gene:ENSG00000100319:c:29742480-29748418	22:j:29742480-29748418	15	1.000	1.000	junction	13.488
Brain - Fetal Cerebellum	ZMAT5	gene:ENSG00000100319:s:29766872-29767011	22:j:29748571-29766949	15	0.511	1.000	junction	13.488
Brain - Fetal Cerebellum	ZMAT5	gene:ENSG00000100319:t:29730956-29731354	22:j:29731354-29738330	15	0.852	1.000	junction	13.488
Brain - Fetal Cerebellum	ZMAT5	gene:ENSG00000100319:t:29746167-29748571	22:j:29748571-29766949	15	0.511	1.000	junction	13.488
Brain - Fetal Cerebellum	ZMIZ1	gene:ENSG00000108175:c:79119024-79139682	10:j:79119024-79139682	15	1.000	1.000	junction	88.502
Brain - Fetal Cerebellum	ZMIZ1	gene:ENSG00000108175:c:79208449-79216169	10:j:79208449-79216169	15	1.000	1.000	junction	88.502
Brain - Fetal Cerebellum	ZMIZ1	gene:ENSG00000108175:c:79293653-79296471	10:j:79293653-79296471	15	1.000	1.000	junction	88.502
Brain - Fetal Cerebellum	ZMIZ1	gene:ENSG00000108175:c:79297690-79298406	10:j:79297690-79298406	15	1.000	1.000	junction	88.502
Brain - Fetal Cerebellum	ZMIZ1	gene:ENSG00000108175:c:79298580-79299050	10:j:79298580-79299050	15	1.000	1.000	junction	88.502
Brain - Fetal Cerebellum	ZMIZ1	gene:ENSG00000108175:c:79299191-79300732	10:j:79299191-79300732	15	1.000	1.000	junction	88.502
Brain - Fetal Cerebellum	ZMIZ1	gene:ENSG00000108175:c:79300942-79302107	10:j:79300942-79302107	15	1.000	1.000	junction	88.502
Brain - Fetal Cerebellum	ZMIZ1	gene:ENSG00000108175:c:79302212-79304015	10:j:79302212-79304015	15	1.000	1.000	junction	88.502
Brain - Fetal Cerebellum	ZMIZ1	gene:ENSG00000108175:c:79304175-79305164	10:j:79304175-79305164	15	1.000	1.000	junction	88.502
Brain - Fetal Cerebellum	ZMIZ1	gene:ENSG00000108175:c:79305231-79305533	10:j:79305231-79305533	15	1.000	1.000	junction	88.502
Brain - Fetal Cerebellum	ZMIZ1	gene:ENSG00000108175:c:79305601-79306100	10:j:79305601-79306100	15	1.000	1.000	junction	88.502
Brain - Fetal Cerebellum	ZMIZ1	gene:ENSG00000108175:c:79306344-79307405	10:j:79306344-79307405	15	1.000	1.000	junction	88.502
Brain - Fetal Cerebellum	ZMIZ1	gene:ENSG00000108175:s:79139682-79139777	10:j:79139777-79162053	15	0.832	1.000	junction	88.502
Brain - Fetal Cerebellum	ZMIZ1	gene:ENSG00000108175:s:79201584-79201692	10:j:79201692-79208336	15	0.819	1.000	junction	88.502
Brain - Fetal Cerebellum	ZMIZ1	gene:ENSG00000108175:s:79277179-79277325	10:j:79277325-79289775	15	0.939	1.000	junction	88.502
Brain - Fetal Cerebellum	ZMIZ1	gene:ENSG00000108175:s:79292158-79292356	10:j:79292356-79293381	14	0.509	0.933	junction	88.502
Brain - Fetal Cerebellum	ZMIZ1	gene:ENSG00000108175:s:79307405-79307571	10:j:79307571-79310924	15	0.577	1.000	junction	88.502
Brain - Fetal Cerebellum	ZMIZ1	gene:ENSG00000108175:t:79201584-79201692	10:j:79162133-79201584	15	0.879	1.000	junction	88.502
Brain - Fetal Cerebellum	ZMIZ1	gene:ENSG00000108175:t:79277179-79277325	10:j:79216274-79277181	15	0.627	1.000	junction	88.502
Brain - Fetal Cerebellum	ZMIZ1	gene:ENSG00000108175:t:79312642-79316528	10:j:79311184-79312642	15	0.716	1.000	junction	88.502
Brain - Fetal Cerebellum	ZMIZ2	gene:ENSG00000122515:c:44756299-44756425	7:j:44756299-44756425	15	1.000	1.000	junction	75.874
Brain - Fetal Cerebellum	ZMIZ2	gene:ENSG00000122515:c:44763413-44764419	7:j:44763413-44764419	15	1.000	1.000	junction	75.874
Brain - Fetal Cerebellum	ZMIZ2	gene:ENSG00000122515:c:44764486-44764941	7:j:44764486-44764941	15	1.000	1.000	junction	75.874
Brain - Fetal Cerebellum	ZMIZ2	gene:ENSG00000122515:c:44765009-44765335	7:j:44765009-44765335	15	1.000	1.000	junction	75.874
Brain - Fetal Cerebellum	ZMIZ2	gene:ENSG00000122515:c:44766333-44766421	7:j:44766333-44766421	15	1.000	1.000	junction	75.874
Brain - Fetal Cerebellum	ZMIZ2	gene:ENSG00000122515:s:44748862-44748991	7:j:44748991-44756188	15	0.936	1.000	junction	75.874
Brain - Fetal Cerebellum	ZMIZ2	gene:ENSG00000122515:s:44756425-44756539	7:j:44756539-44756947	15	0.697	1.000	junction	75.874
Brain - Fetal Cerebellum	ZMIZ2	gene:ENSG00000122515:s:44757848-44758108	7:j:44758108-44759281	15	0.820	1.000	junction	75.874
Brain - Fetal Cerebellum	ZMIZ2	gene:ENSG00000122515:s:44759281-44759460	7:i:44759461-44759733	15	0.515	1.000	intron	75.874
Brain - Fetal Cerebellum	ZMIZ2	gene:ENSG00000122515:s:44760425-44760593	7:j:44760593-44761449	15	0.783	1.000	junction	75.874
Brain - Fetal Cerebellum	ZMIZ2	gene:ENSG00000122515:s:44761695-44761857	7:i:44761858-44761859	15	0.997	1.000	intron	75.874
Brain - Fetal Cerebellum	ZMIZ2	gene:ENSG00000122515:s:44762881-44762986	7:j:44762986-44763256	15	0.986	1.000	junction	75.874
Brain - Fetal Cerebellum	ZMIZ2	gene:ENSG00000122515:s:44765335-44765579	7:i:44765580-44765710	15	0.520	1.000	intron	75.874
Brain - Fetal Cerebellum	ZMIZ2	gene:ENSG00000122515:s:44766421-44766663	7:j:44766663-44767516	15	0.857	1.000	junction	75.874
Brain - Fetal Cerebellum	ZMIZ2	gene:ENSG00000122515:t:44756179-44756299	7:j:44748991-44756188	15	0.563	1.000	junction	75.874
Brain - Fetal Cerebellum	ZMIZ2	gene:ENSG00000122515:t:44757043-44757149	7:i:44756993-44757042	15	0.933	1.000	intron	75.874
Brain - Fetal Cerebellum	ZMIZ2	gene:ENSG00000122515:t:44762881-44762986	7:j:44761905-44762881	15	0.825	1.000	junction	75.874
Brain - Fetal Cerebellum	ZMPSTE24	gene:ENSG00000084073:c:40267872-40268419	1:j:40267872-40268419	15	1.000	1.000	junction	17.249
Brain - Fetal Cerebellum	ZMPSTE24	gene:ENSG00000084073:c:40268535-40269975	1:j:40268535-40269975	15	1.000	1.000	junction	17.249
Brain - Fetal Cerebellum	ZMPSTE24	gene:ENSG00000084073:c:40270127-40271894	1:j:40270127-40271894	15	1.000	1.000	junction	17.249
Brain - Fetal Cerebellum	ZMPSTE24	gene:ENSG00000084073:c:40281527-40285925	1:j:40281527-40285925	15	1.000	1.000	junction	17.249
Brain - Fetal Cerebellum	ZMPSTE24	gene:ENSG00000084073:c:40286029-40290854	1:j:40286029-40290854	15	1.000	1.000	junction	17.249
Brain - Fetal Cerebellum	ZMPSTE24	gene:ENSG00000084073:c:40290997-40292445	1:j:40290997-40292445	15	1.000	1.000	junction	17.249
Brain - Fetal Cerebellum	ZMPSTE24	gene:ENSG00000084073:s:40258107-40258394	1:j:40258394-40260839	15	0.964	1.000	junction	17.249
Brain - Fetal Cerebellum	ZMPSTE24	gene:ENSG00000084073:s:40260839-40260985	1:j:40260985-40267786	15	0.947	1.000	junction	17.249
Brain - Fetal Cerebellum	ZMPSTE24	gene:ENSG00000084073:s:40271894-40272035	1:j:40272035-40281343	15	0.854	1.000	junction	17.249
Brain - Fetal Cerebellum	ZMPSTE24	gene:ENSG00000084073:t:40260839-40260985	1:j:40258394-40260839	15	0.938	1.000	junction	17.249
Brain - Fetal Cerebellum	ZMPSTE24	gene:ENSG00000084073:t:40281343-40281527	1:j:40272035-40281343	15	0.805	1.000	junction	17.249
Brain - Fetal Cerebellum	ZMYM1	gene:ENSG00000197056:c:35104769-35110294	1:j:35104769-35110294	15	1.000	1.000	junction	9.279
Brain - Fetal Cerebellum	ZMYM1	gene:ENSG00000197056:s:35097317-35097594	1:i:35097595-35104242	15	0.725	1.000	intron	9.279
Brain - Fetal Cerebellum	ZMYM1	gene:ENSG00000197056:t:35093914-35094083	1:j:35079442-35093914	13	0.616	0.867	junction	9.279
Brain - Fetal Cerebellum	ZMYM2	gene:ENSG00000121741:c:19993919-20002850	13:j:19993919-20002850	15	1.000	1.000	junction	65.508
Brain - Fetal Cerebellum	ZMYM2	gene:ENSG00000121741:c:20003135-20005074	13:j:20003135-20005074	15	1.000	1.000	junction	65.508
Brain - Fetal Cerebellum	ZMYM2	gene:ENSG00000121741:c:20005239-20006374	13:j:20005239-20006374	15	1.000	1.000	junction	65.508
Brain - Fetal Cerebellum	ZMYM2	gene:ENSG00000121741:c:20026762-20027203	13:j:20026762-20027203	15	1.000	1.000	junction	65.508
Brain - Fetal Cerebellum	ZMYM2	gene:ENSG00000121741:c:20034404-20036737	13:j:20034404-20036737	15	1.000	1.000	junction	65.508
Brain - Fetal Cerebellum	ZMYM2	gene:ENSG00000121741:c:20051598-20052277	13:j:20051598-20052277	15	1.000	1.000	junction	65.508
Brain - Fetal Cerebellum	ZMYM2	gene:ENSG00000121741:c:20058704-20059447	13:j:20058704-20059447	15	1.000	1.000	junction	65.508
Brain - Fetal Cerebellum	ZMYM2	gene:ENSG00000121741:c:20059562-20061053	13:j:20059562-20061053	15	1.000	1.000	junction	65.508
Brain - Fetal Cerebellum	ZMYM2	gene:ENSG00000121741:c:20061224-20062846	13:j:20061224-20062846	15	1.000	1.000	junction	65.508
Brain - Fetal Cerebellum	ZMYM2	gene:ENSG00000121741:c:20062971-20064451	13:j:20062971-20064451	15	1.000	1.000	junction	65.508
Brain - Fetal Cerebellum	ZMYM2	gene:ENSG00000121741:c:20064545-20066851	13:j:20064545-20066851	15	1.000	1.000	junction	65.508
Brain - Fetal Cerebellum	ZMYM2	gene:ENSG00000121741:c:20067019-20067239	13:j:20067019-20067239	15	1.000	1.000	junction	65.508
Brain - Fetal Cerebellum	ZMYM2	gene:ENSG00000121741:c:20083032-20083656	13:j:20083032-20083656	15	1.000	1.000	junction	65.508
Brain - Fetal Cerebellum	ZMYM2	gene:ENSG00000121741:s:19959859-19960026	13:j:19960026-19993063	15	0.851	1.000	junction	65.508
Brain - Fetal Cerebellum	ZMYM2	gene:ENSG00000121741:s:19993063-19993564	13:i:19993565-19993825	15	0.821	1.000	intron	65.508
Brain - Fetal Cerebellum	ZMYM2	gene:ENSG00000121741:s:20019547-20019963	13:j:20019618-20026612	15	0.629	1.000	junction	65.508
Brain - Fetal Cerebellum	ZMYM2	gene:ENSG00000121741:s:20027203-20027318	13:j:20027318-20031319	15	0.985	1.000	junction	65.508
Brain - Fetal Cerebellum	ZMYM2	gene:ENSG00000121741:s:20036737-20036913	13:j:20036909-20051433	15	0.933	1.000	junction	65.508
Brain - Fetal Cerebellum	ZMYM2	gene:ENSG00000121741:s:20052277-20052311	13:j:20052311-20058575	15	0.848	1.000	junction	65.508
Brain - Fetal Cerebellum	ZMYM2	gene:ENSG00000121741:s:20067239-20067390	13:j:20067390-20082016	15	0.989	1.000	junction	65.508
Brain - Fetal Cerebellum	ZMYM2	gene:ENSG00000121741:s:20082016-20082130	13:j:20082130-20082781	15	0.766	1.000	junction	65.508
Brain - Fetal Cerebellum	ZMYM2	gene:ENSG00000121741:s:20083631-20083776	13:j:20083776-20085822	15	0.902	1.000	junction	65.508
Brain - Fetal Cerebellum	ZMYM2	gene:ENSG00000121741:t:19993063-19993564	13:j:19960026-19993063	15	0.894	1.000	junction	65.508
Brain - Fetal Cerebellum	ZMYM2	gene:ENSG00000121741:t:20026519-20026762	13:j:20019618-20026612	15	0.536	1.000	junction	65.508
Brain - Fetal Cerebellum	ZMYM2	gene:ENSG00000121741:t:20031319-20031439	13:j:20027318-20031319	15	0.977	1.000	junction	65.508
Brain - Fetal Cerebellum	ZMYM2	gene:ENSG00000121741:t:20082016-20082130	13:j:20067390-20082016	15	0.988	1.000	junction	65.508
Brain - Fetal Cerebellum	ZMYM3	gene:ENSG00000147130:c:71241108-71241227	X:j:71241108-71241227	15	1.000	1.000	junction	36.365
Brain - Fetal Cerebellum	ZMYM3	gene:ENSG00000147130:c:71244893-71245339	X:j:71244893-71245339	15	1.000	1.000	junction	36.365
Brain - Fetal Cerebellum	ZMYM3	gene:ENSG00000147130:c:71245485-71245668	X:j:71245485-71245668	15	1.000	1.000	junction	36.365
Brain - Fetal Cerebellum	ZMYM3	gene:ENSG00000147130:c:71245842-71245986	X:j:71245842-71245986	15	1.000	1.000	junction	36.365
Brain - Fetal Cerebellum	ZMYM3	gene:ENSG00000147130:c:71246098-71246353	X:j:71246098-71246353	15	1.000	1.000	junction	36.365
Brain - Fetal Cerebellum	ZMYM3	gene:ENSG00000147130:c:71246692-71247345	X:j:71246692-71247345	15	1.000	1.000	junction	36.365
Brain - Fetal Cerebellum	ZMYM3	gene:ENSG00000147130:c:71247510-71247734	X:j:71247510-71247734	15	1.000	1.000	junction	36.365
Brain - Fetal Cerebellum	ZMYM3	gene:ENSG00000147130:c:71247906-71248162	X:j:71247906-71248162	15	1.000	1.000	junction	36.365
Brain - Fetal Cerebellum	ZMYM3	gene:ENSG00000147130:c:71248312-71248438	X:j:71248312-71248438	15	1.000	1.000	junction	36.365
Brain - Fetal Cerebellum	ZMYM3	gene:ENSG00000147130:c:71248524-71248686	X:j:71248524-71248686	15	1.000	1.000	junction	36.365
Brain - Fetal Cerebellum	ZMYM3	gene:ENSG00000147130:c:71248801-71249019	X:j:71248801-71249019	15	1.000	1.000	junction	36.365
Brain - Fetal Cerebellum	ZMYM3	gene:ENSG00000147130:c:71249169-71249461	X:j:71249169-71249461	15	1.000	1.000	junction	36.365
Brain - Fetal Cerebellum	ZMYM3	gene:ENSG00000147130:c:71250203-71250432	X:j:71250203-71250432	15	1.000	1.000	junction	36.365
Brain - Fetal Cerebellum	ZMYM3	gene:ENSG00000147130:c:71250726-71251178	X:j:71250726-71251178	15	1.000	1.000	junction	36.365
Brain - Fetal Cerebellum	ZMYM3	gene:ENSG00000147130:c:71251244-71251558	X:j:71251244-71251558	15	1.000	1.000	junction	36.365
Brain - Fetal Cerebellum	ZMYM3	gene:ENSG00000147130:c:71251601-71252589	X:j:71251601-71252589	15	1.000	1.000	junction	36.365
Brain - Fetal Cerebellum	ZMYM3	gene:ENSG00000147130:s:71242720-71243084	X:j:71242424-71242970	15	0.560	1.000	junction	36.365
Brain - Fetal Cerebellum	ZMYM3	gene:ENSG00000147130:s:71243617-71243980	X:j:71243084-71243829	15	0.667	1.000	junction	36.365
Brain - Fetal Cerebellum	ZMYM3	gene:ENSG00000147130:s:71244790-71244893	X:j:71244470-71244790	15	0.632	1.000	junction	36.365
Brain - Fetal Cerebellum	ZMYM3	gene:ENSG00000147130:t:71252589-71253274	X:j:71253274-71254029	15	0.663	1.000	junction	36.365
Brain - Fetal Cerebellum	ZMYM4	gene:ENSG00000146463:c:35359446-35361194	1:j:35359446-35361194	15	1.000	1.000	junction	46.316
Brain - Fetal Cerebellum	ZMYM4	gene:ENSG00000146463:c:35361255-35361619	1:j:35361255-35361619	15	1.000	1.000	junction	46.316
Brain - Fetal Cerebellum	ZMYM4	gene:ENSG00000146463:c:35370113-35370372	1:j:35370113-35370372	15	1.000	1.000	junction	46.316
Brain - Fetal Cerebellum	ZMYM4	gene:ENSG00000146463:c:35381433-35381546	1:j:35381433-35381546	15	1.000	1.000	junction	46.316
Brain - Fetal Cerebellum	ZMYM4	gene:ENSG00000146463:c:35385592-35386074	1:j:35385592-35386074	15	1.000	1.000	junction	46.316
Brain - Fetal Cerebellum	ZMYM4	gene:ENSG00000146463:c:35386189-35387003	1:j:35386189-35387003	15	1.000	1.000	junction	46.316
Brain - Fetal Cerebellum	ZMYM4	gene:ENSG00000146463:c:35387278-35387454	1:j:35387278-35387454	15	1.000	1.000	junction	46.316
Brain - Fetal Cerebellum	ZMYM4	gene:ENSG00000146463:c:35387604-35388910	1:j:35387604-35388910	15	1.000	1.000	junction	46.316
Brain - Fetal Cerebellum	ZMYM4	gene:ENSG00000146463:c:35389082-35389948	1:j:35389082-35389948	15	1.000	1.000	junction	46.316
Brain - Fetal Cerebellum	ZMYM4	gene:ENSG00000146463:c:35390098-35392212	1:j:35390098-35392212	15	1.000	1.000	junction	46.316
Brain - Fetal Cerebellum	ZMYM4	gene:ENSG00000146463:c:35392352-35392647	1:j:35392352-35392647	15	1.000	1.000	junction	46.316
Brain - Fetal Cerebellum	ZMYM4	gene:ENSG00000146463:c:35392684-35393595	1:j:35392684-35393595	15	1.000	1.000	junction	46.316
Brain - Fetal Cerebellum	ZMYM4	gene:ENSG00000146463:c:35397545-35398413	1:j:35397545-35398413	15	1.000	1.000	junction	46.316
Brain - Fetal Cerebellum	ZMYM4	gene:ENSG00000146463:c:35398466-35398864	1:j:35398466-35398864	15	1.000	1.000	junction	46.316
Brain - Fetal Cerebellum	ZMYM4	gene:ENSG00000146463:c:35399043-35399482	1:j:35399043-35399482	15	1.000	1.000	junction	46.316
Brain - Fetal Cerebellum	ZMYM4	gene:ENSG00000146463:c:35405194-35405373	1:j:35405194-35405373	15	1.000	1.000	junction	46.316
Brain - Fetal Cerebellum	ZMYM4	gene:ENSG00000146463:c:35405468-35408008	1:j:35405468-35408008	15	1.000	1.000	junction	46.316
Brain - Fetal Cerebellum	ZMYM4	gene:ENSG00000146463:c:35414083-35415466	1:j:35414083-35415466	15	1.000	1.000	junction	46.316
Brain - Fetal Cerebellum	ZMYM4	gene:ENSG00000146463:s:35268967-35269085	1:j:35269085-35325360	13	0.572	0.867	junction	46.316
Brain - Fetal Cerebellum	ZMYM4	gene:ENSG00000146463:s:35370372-35370853	1:j:35370627-35381259	15	0.864	1.000	junction	46.316
Brain - Fetal Cerebellum	ZMYM4	gene:ENSG00000146463:s:35381546-35381758	1:j:35381758-35385442	15	0.887	1.000	junction	46.316
Brain - Fetal Cerebellum	ZMYM4	gene:ENSG00000146463:s:35393595-35393739	1:j:35393739-35396552	15	0.968	1.000	junction	46.316
Brain - Fetal Cerebellum	ZMYM4	gene:ENSG00000146463:s:35396552-35396670	1:j:35396670-35397377	15	0.989	1.000	junction	46.316
Brain - Fetal Cerebellum	ZMYM4	gene:ENSG00000146463:s:35399482-35399576	1:j:35399576-35405023	15	0.932	1.000	junction	46.316
Brain - Fetal Cerebellum	ZMYM4	gene:ENSG00000146463:s:35408008-35408159	1:j:35408159-35413972	15	0.947	1.000	junction	46.316
Brain - Fetal Cerebellum	ZMYM4	gene:ENSG00000146463:s:35415466-35415714	1:j:35415714-35418443	15	0.903	1.000	junction	46.316
Brain - Fetal Cerebellum	ZMYM4	gene:ENSG00000146463:s:35418443-35418572	1:j:35418572-35419470	15	0.807	1.000	junction	46.316
Brain - Fetal Cerebellum	ZMYM4	gene:ENSG00000146463:t:35325360-35325405	1:j:35269085-35325360	13	0.672	0.867	junction	46.316
Brain - Fetal Cerebellum	ZMYM4	gene:ENSG00000146463:t:35370029-35370113	1:j:35361789-35370029	14	0.658	0.933	junction	46.316
Brain - Fetal Cerebellum	ZMYM4	gene:ENSG00000146463:t:35397377-35397545	1:j:35396670-35397377	15	0.989	1.000	junction	46.316
Brain - Fetal Cerebellum	ZMYM5	gene:ENSG00000132950:c:19851448-19851689	13:j:19851448-19851689	14	1.000	0.933	junction	13.906
Brain - Fetal Cerebellum	ZMYM5	gene:ENSG00000132950:s:19835477-19835689	13:j:19825235-19835477	15	0.986	1.000	junction	13.906
Brain - Fetal Cerebellum	ZMYM5	gene:ENSG00000132950:s:19851355-19851448	13:j:19838985-19851355	15	0.513	1.000	junction	13.906
Brain - Fetal Cerebellum	ZMYM5	gene:ENSG00000132950:s:19863450-19863636	13:j:19862466-19863450	15	0.682	1.000	junction	13.906
Brain - Fetal Cerebellum	ZMYM5	gene:ENSG00000132950:t:19851689-19852190	13:j:19852190-19862399	15	0.818	1.000	junction	13.906
Brain - Fetal Cerebellum	ZMYM5	gene:ENSG00000132950:t:19862399-19862466	13:j:19862466-19863450	15	0.900	1.000	junction	13.906
Brain - Fetal Cerebellum	ZMYM6	gene:ENSG00000163867:s:35031815-35031968	1:j:35030713-35031815	14	0.836	0.933	junction	13.385
Brain - Fetal Cerebellum	ZMYM6	gene:ENSG00000163867:t:35030149-35030756	1:j:35030713-35031815	14	0.805	0.933	junction	13.385
Brain - Fetal Cerebellum	ZMYND10	gene:ENSG00000004838:s:50343562-50343616	3:j:50343444-50343563	13	0.851	0.867	junction	7.161
Brain - Fetal Cerebellum	ZMYND11	gene:ENSG00000015171:c:248608-248903	10:j:248608-248903	15	1.000	1.000	junction	61.196
Brain - Fetal Cerebellum	ZMYND11	gene:ENSG00000015171:s:179990-180128	10:j:180128-209889	15	0.989	1.000	junction	61.196
Brain - Fetal Cerebellum	ZMYND11	gene:ENSG00000015171:s:209889-210048	10:j:210048-221195	15	0.660	1.000	junction	61.196
Brain - Fetal Cerebellum	ZMYND11	gene:ENSG00000015171:s:236838-236915	10:j:236915-237585	15	0.977	1.000	junction	61.196
Brain - Fetal Cerebellum	ZMYND11	gene:ENSG00000015171:s:239438-239525	10:j:239525-240056	15	0.576	1.000	junction	61.196
Brain - Fetal Cerebellum	ZMYND11	gene:ENSG00000015171:s:239962-240111	10:j:240111-240893	15	0.974	1.000	junction	61.196
Brain - Fetal Cerebellum	ZMYND11	gene:ENSG00000015171:s:242021-242139	10:j:242139-246766	15	0.830	1.000	junction	61.196
Brain - Fetal Cerebellum	ZMYND11	gene:ENSG00000015171:s:246766-246999	10:j:246973-247398	15	0.970	1.000	junction	61.196
Brain - Fetal Cerebellum	ZMYND11	gene:ENSG00000015171:s:248903-249261	10:j:249088-252348	15	0.955	1.000	junction	61.196
Brain - Fetal Cerebellum	ZMYND11	gene:ENSG00000015171:t:179990-180128	10:j:135559-179994	15	0.552	1.000	junction	61.196
Brain - Fetal Cerebellum	ZMYND11	gene:ENSG00000015171:t:209889-210048	10:j:180128-209889	15	0.992	1.000	junction	61.196
Brain - Fetal Cerebellum	ZMYND11	gene:ENSG00000015171:t:236838-236915	10:j:221356-236838	15	0.654	1.000	junction	61.196
Brain - Fetal Cerebellum	ZMYND11	gene:ENSG00000015171:t:239438-239525	10:j:237677-239438	15	0.752	1.000	junction	61.196
Brain - Fetal Cerebellum	ZMYND11	gene:ENSG00000015171:t:242021-242139	10:j:240970-242021	15	0.976	1.000	junction	61.196
Brain - Fetal Cerebellum	ZMYND11	gene:ENSG00000015171:t:246766-246999	10:j:242139-246766	15	0.828	1.000	junction	61.196
Brain - Fetal Cerebellum	ZMYND11	gene:ENSG00000015171:t:248336-248608	10:j:247466-248336	15	0.960	1.000	junction	61.196
Brain - Fetal Cerebellum	ZMYND19	gene:ENSG00000165724:c:137582686-137582983	9:j:137582686-137582983	15	1.000	1.000	junction	33.870
Brain - Fetal Cerebellum	ZMYND19	gene:ENSG00000165724:s:137586967-137587107	9:j:137583163-137586967	15	0.929	1.000	junction	33.870
Brain - Fetal Cerebellum	ZMYND19	gene:ENSG00000165724:s:137587717-137587823	9:j:137587107-137587717	15	0.663	1.000	junction	33.870
Brain - Fetal Cerebellum	ZMYND19	gene:ENSG00000165724:s:137588659-137589106	9:j:137587823-137588659	15	0.782	1.000	junction	33.870
Brain - Fetal Cerebellum	ZMYND8	gene:ENSG00000101040:c:47221474-47224317	20:j:47221474-47224317	15	1.000	1.000	junction	30.023
Brain - Fetal Cerebellum	ZMYND8	gene:ENSG00000101040:c:47224556-47227203	20:j:47224556-47227203	15	1.000	1.000	junction	30.023
Brain - Fetal Cerebellum	ZMYND8	gene:ENSG00000101040:c:47229806-47236326	20:j:47229806-47236326	15	1.000	1.000	junction	30.023
Brain - Fetal Cerebellum	ZMYND8	gene:ENSG00000101040:c:47246517-47249287	20:j:47246517-47249287	15	1.000	1.000	junction	30.023
Brain - Fetal Cerebellum	ZMYND8	gene:ENSG00000101040:c:47276795-47282102	20:j:47276795-47282102	15	1.000	1.000	junction	30.023
Brain - Fetal Cerebellum	ZMYND8	gene:ENSG00000101040:c:47282217-47283571	20:j:47282217-47283571	15	1.000	1.000	junction	30.023
Brain - Fetal Cerebellum	ZMYND8	gene:ENSG00000101040:c:47283648-47287229	20:j:47283648-47287229	15	1.000	1.000	junction	30.023
Brain - Fetal Cerebellum	ZMYND8	gene:ENSG00000101040:c:47290274-47291796	20:j:47290274-47291796	15	1.000	1.000	junction	30.023
Brain - Fetal Cerebellum	ZMYND8	gene:ENSG00000101040:c:47294779-47298729	20:j:47294779-47298729	15	1.000	1.000	junction	30.023
Brain - Fetal Cerebellum	ZMYND8	gene:ENSG00000101040:s:47221314-47221474	20:j:47220324-47221314	15	0.858	1.000	junction	30.023
Brain - Fetal Cerebellum	ZMYND8	gene:ENSG00000101040:s:47229726-47229806	20:j:47227281-47229726	15	0.903	1.000	junction	30.023
Brain - Fetal Cerebellum	ZMYND8	gene:ENSG00000101040:s:47246008-47246517	20:j:47239138-47246008	15	0.910	1.000	junction	30.023
Brain - Fetal Cerebellum	ZMYND8	gene:ENSG00000101040:s:47276314-47276795	20:j:47262428-47276314	15	0.948	1.000	junction	30.023
Brain - Fetal Cerebellum	ZMYND8	gene:ENSG00000101040:s:47290187-47290274	20:j:47287284-47290187	14	0.698	0.933	junction	30.023
Brain - Fetal Cerebellum	ZMYND8	gene:ENSG00000101040:s:47356657-47356889	20:j:47347926-47356657	14	0.823	0.933	junction	30.023
Brain - Fetal Cerebellum	ZMYND8	gene:ENSG00000101040:t:47236326-47236516	20:j:47236516-47238758	15	0.584	1.000	junction	30.023
Brain - Fetal Cerebellum	ZMYND8	gene:ENSG00000101040:t:47249287-47249439	20:j:47249439-47262288	15	0.969	1.000	junction	30.023
Brain - Fetal Cerebellum	ZMYND8	gene:ENSG00000101040:t:47310056-47310204	20:j:47310204-47347856	15	0.983	1.000	junction	30.023
Brain - Fetal Cerebellum	ZMYND8	gene:ENSG00000101040:t:47347856-47347926	20:j:47347926-47356657	14	0.724	0.933	junction	30.023
Brain - Fetal Cerebellum	ZNF101	gene:ENSG00000181896:s:19679181-19679523	19:i:19679524-19679786	15	0.976	1.000	intron	5.643
Brain - Fetal Cerebellum	ZNF106	gene:ENSG00000103994:c:42417360-42417805	15:j:42417360-42417805	14	1.000	0.933	junction	16.184
Brain - Fetal Cerebellum	ZNF106	gene:ENSG00000103994:c:42417951-42421061	15:j:42417951-42421061	15	1.000	1.000	junction	16.184
Brain - Fetal Cerebellum	ZNF106	gene:ENSG00000103994:c:42421132-42421917	15:j:42421132-42421917	13	1.000	0.867	junction	16.184
Brain - Fetal Cerebellum	ZNF106	gene:ENSG00000103994:c:42421988-42422501	15:j:42421988-42422501	13	1.000	0.867	junction	16.184
Brain - Fetal Cerebellum	ZNF106	gene:ENSG00000103994:c:42422620-42423998	15:j:42422620-42423998	15	1.000	1.000	junction	16.184
Brain - Fetal Cerebellum	ZNF106	gene:ENSG00000103994:c:42435518-42437232	15:j:42435518-42437232	14	1.000	0.933	junction	16.184
Brain - Fetal Cerebellum	ZNF106	gene:ENSG00000103994:c:42437377-42438612	15:j:42437377-42438612	15	1.000	1.000	junction	16.184
Brain - Fetal Cerebellum	ZNF106	gene:ENSG00000103994:c:42442414-42444202	15:j:42442414-42444202	13	1.000	0.867	junction	16.184
Brain - Fetal Cerebellum	ZNF106	gene:ENSG00000103994:c:42444262-42444827	15:j:42444262-42444827	13	1.000	0.867	junction	16.184
Brain - Fetal Cerebellum	ZNF106	gene:ENSG00000103994:c:42446658-42448072	15:j:42446658-42448072	13	1.000	0.867	junction	16.184
Brain - Fetal Cerebellum	ZNF106	gene:ENSG00000103994:s:42435384-42435518	15:j:42428134-42435384	15	0.805	1.000	junction	16.184
Brain - Fetal Cerebellum	ZNF106	gene:ENSG00000103994:s:42441741-42442414	15:j:42439813-42442073	15	0.738	1.000	junction	16.184
Brain - Fetal Cerebellum	ZNF106	gene:ENSG00000103994:t:42423998-42424246	15:j:42424060-42424834	14	0.955	0.933	junction	16.184
Brain - Fetal Cerebellum	ZNF106	gene:ENSG00000103994:t:42424834-42425025	15:j:42425025-42428018	14	0.966	0.933	junction	16.184
Brain - Fetal Cerebellum	ZNF106	gene:ENSG00000103994:t:42448072-42448705	15:j:42448705-42449771	13	0.752	0.867	junction	16.184
Brain - Fetal Cerebellum	ZNF112	gene:ENSG00000062370:s:44356626-44356682	19:j:44340542-44356626	15	0.881	1.000	junction	9.262
Brain - Fetal Cerebellum	ZNF117	gene:ENSG00000152926:t:64971776-64977223	7:i:64977224-64978735	15	0.939	1.000	intron	33.993
Brain - Fetal Cerebellum	ZNF117	gene:ENSG00000152926:t:64981984-64982119	7:j:64982116-64989947	15	0.640	1.000	junction	33.993
Brain - Fetal Cerebellum	ZNF12	gene:ENSG00000164631:s:6697339-6697434	7:j:6692703-6697339	15	0.791	1.000	junction	21.909
Brain - Fetal Cerebellum	ZNF12	gene:ENSG00000164631:s:6697685-6697811	7:j:6697434-6697685	14	0.949	0.933	junction	21.909
Brain - Fetal Cerebellum	ZNF121	gene:ENSG00000197961:c:9568175-9569002	19:j:9568175-9569002	15	1.000	1.000	junction	12.021
Brain - Fetal Cerebellum	ZNF121	gene:ENSG00000197961:s:9568095-9568175	19:j:9567109-9568095	14	0.969	0.933	junction	12.021
Brain - Fetal Cerebellum	ZNF121	gene:ENSG00000197961:s:9584461-9584533	19:j:9569082-9584461	15	0.848	1.000	junction	12.021
Brain - Fetal Cerebellum	ZNF121	gene:ENSG00000197961:t:9560353-9567109	19:j:9567109-9568095	14	0.929	0.933	junction	12.021
Brain - Fetal Cerebellum	ZNF121	gene:ENSG00000197961:t:9569002-9569082	19:j:9569082-9584461	15	0.856	1.000	junction	12.021
Brain - Fetal Cerebellum	ZNF124	gene:ENSG00000196418:c:247159066-247159687	1:j:247159066-247159687	15	1.000	1.000	junction	18.759
Brain - Fetal Cerebellum	ZNF124	gene:ENSG00000196418:t:247121975-247123871	1:i:247123872-247138144	14	0.869	0.933	intron	18.759
Brain - Fetal Cerebellum	ZNF131	gene:ENSG00000172262:c:43173448-43174447	5:j:43173448-43174447	15	1.000	1.000	junction	50.225
Brain - Fetal Cerebellum	ZNF131	gene:ENSG00000172262:s:43123209-43125046	5:j:43123310-43139165	15	0.770	1.000	junction	50.225
Brain - Fetal Cerebellum	ZNF131	gene:ENSG00000172262:s:43139165-43139309	5:j:43139309-43161249	15	0.951	1.000	junction	50.225
Brain - Fetal Cerebellum	ZNF131	gene:ENSG00000172262:s:43161249-43161613	5:j:43161606-43161709	15	0.695	1.000	junction	50.225
Brain - Fetal Cerebellum	ZNF131	gene:ENSG00000172262:s:43174447-43175288	5:i:43175289-43175455	15	0.995	1.000	intron	50.225
Brain - Fetal Cerebellum	ZNF131	gene:ENSG00000172262:t:43116447-43116630	5:i:43099339-43116446	14	0.688	0.933	intron	50.225
Brain - Fetal Cerebellum	ZNF131	gene:ENSG00000172262:t:43161249-43161613	5:j:43139309-43161249	15	0.880	1.000	junction	50.225
Brain - Fetal Cerebellum	ZNF131	gene:ENSG00000172262:t:43173132-43173448	5:j:43161931-43173318	15	0.856	1.000	junction	50.225
Brain - Fetal Cerebellum	ZNF131	gene:ENSG00000172262:t:43175456-43176324	5:i:43175289-43175455	15	0.995	1.000	intron	50.225
Brain - Fetal Cerebellum	ZNF133	gene:ENSG00000125846:s:18306271-18306393	20:j:18306393-18315069	15	0.510	1.000	junction	28.402
Brain - Fetal Cerebellum	ZNF133	gene:ENSG00000125846:t:18305008-18305178	20:i:18298465-18305007	15	0.651	1.000	intron	28.402
Brain - Fetal Cerebellum	ZNF133	gene:ENSG00000125846:t:18306271-18306393	20:j:18305807-18306298	15	0.980	1.000	junction	28.402
Brain - Fetal Cerebellum	ZNF133	gene:ENSG00000125846:t:18315069-18316996	20:j:18306393-18315069	15	0.508	1.000	junction	28.402
Brain - Fetal Cerebellum	ZNF134	gene:ENSG00000213762:t:57620160-57624723	19:j:57619508-57620160	15	0.875	1.000	junction	15.158
Brain - Fetal Cerebellum	ZNF135	gene:ENSG00000176293:s:58059239-58059310	19:j:58059310-58061580	15	0.531	1.000	junction	22.852
Brain - Fetal Cerebellum	ZNF135	gene:ENSG00000176293:s:58061580-58061706	19:j:58061706-58063446	15	0.965	1.000	junction	22.852
Brain - Fetal Cerebellum	ZNF135	gene:ENSG00000176293:s:58081693-58082008	19:i:58082009-58084219	15	0.965	1.000	intron	22.852
Brain - Fetal Cerebellum	ZNF135	gene:ENSG00000176293:t:58061580-58061706	19:j:58059310-58061580	15	0.527	1.000	junction	22.852
Brain - Fetal Cerebellum	ZNF135	gene:ENSG00000176293:t:58081693-58082008	19:i:58069756-58081692	15	0.890	1.000	intron	22.852
Brain - Fetal Cerebellum	ZNF136	gene:ENSG00000196646:s:12163064-12163206	19:j:12163206-12185785	15	0.793	1.000	junction	16.978
Brain - Fetal Cerebellum	ZNF136	gene:ENSG00000196646:t:12186114-12186174	19:j:12185911-12186114	15	0.745	1.000	junction	16.978
Brain - Fetal Cerebellum	ZNF138	gene:ENSG00000197008:s:64794388-64794571	7:j:64794571-64814918	15	0.507	1.000	junction	17.568
Brain - Fetal Cerebellum	ZNF138	gene:ENSG00000197008:t:64814918-64815044	7:j:64794571-64814918	15	0.964	1.000	junction	17.568
Brain - Fetal Cerebellum	ZNF14	gene:ENSG00000105708:c:19713089-19714091	19:j:19713089-19714091	15	1.000	1.000	junction	11.344
Brain - Fetal Cerebellum	ZNF14	gene:ENSG00000105708:c:19714151-19714361	19:j:19714151-19714361	14	1.000	0.933	junction	11.344
Brain - Fetal Cerebellum	ZNF14	gene:ENSG00000105708:c:19714487-19732956	19:j:19714487-19732956	15	1.000	1.000	junction	11.344
Brain - Fetal Cerebellum	ZNF140	gene:ENSG00000196387:s:133080822-133081072	12:j:133081072-133081273	15	0.923	1.000	junction	24.929
Brain - Fetal Cerebellum	ZNF140	gene:ENSG00000196387:s:133083103-133083229	12:j:133083229-133083466	15	0.875	1.000	junction	24.929
Brain - Fetal Cerebellum	ZNF140	gene:ENSG00000196387:s:133083463-133083561	12:j:133083561-133105510	15	0.701	1.000	junction	24.929
Brain - Fetal Cerebellum	ZNF140	gene:ENSG00000196387:t:133081273-133081329	12:j:133081072-133081273	15	0.644	1.000	junction	24.929
Brain - Fetal Cerebellum	ZNF140	gene:ENSG00000196387:t:133083103-133083229	12:j:133081329-133083103	15	0.901	1.000	junction	24.929
Brain - Fetal Cerebellum	ZNF141	gene:ENSG00000131127:c:343908-344335	4:j:343908-344335	15	1.000	1.000	junction	20.831
Brain - Fetal Cerebellum	ZNF141	gene:ENSG00000131127:s:337814-337986	4:j:337986-343782	15	0.838	1.000	junction	20.831
Brain - Fetal Cerebellum	ZNF141	gene:ENSG00000131127:s:378039-378204	4:i:378205-382620	15	0.898	1.000	intron	20.831
Brain - Fetal Cerebellum	ZNF141	gene:ENSG00000131127:t:382621-384864	4:i:378205-382620	15	0.947	1.000	intron	20.831
Brain - Fetal Cerebellum	ZNF142	gene:ENSG00000115568:c:218638808-218640664	2:j:218638808-218640664	15	1.000	1.000	junction	10.352
Brain - Fetal Cerebellum	ZNF142	gene:ENSG00000115568:c:218640769-218642028	2:j:218640769-218642028	15	1.000	1.000	junction	10.352
Brain - Fetal Cerebellum	ZNF142	gene:ENSG00000115568:c:218646348-218648635	2:j:218646348-218648635	13	1.000	0.867	junction	10.352
Brain - Fetal Cerebellum	ZNF142	gene:ENSG00000115568:c:218649459-218650359	2:j:218649459-218650359	15	1.000	1.000	junction	10.352
Brain - Fetal Cerebellum	ZNF143	gene:ENSG00000166478:c:9494765-9496303	11:j:9494765-9496303	15	1.000	1.000	junction	22.329
Brain - Fetal Cerebellum	ZNF143	gene:ENSG00000166478:c:9496378-9497675	11:j:9496378-9497675	15	1.000	1.000	junction	22.329
Brain - Fetal Cerebellum	ZNF143	gene:ENSG00000166478:c:9497800-9501091	11:j:9497800-9501091	15	1.000	1.000	junction	22.329
Brain - Fetal Cerebellum	ZNF143	gene:ENSG00000166478:c:9508846-9512448	11:j:9508846-9512448	15	1.000	1.000	junction	22.329
Brain - Fetal Cerebellum	ZNF143	gene:ENSG00000166478:c:9512596-9516201	11:j:9512596-9516201	15	1.000	1.000	junction	22.329
Brain - Fetal Cerebellum	ZNF143	gene:ENSG00000166478:s:9471107-9471420	11:j:9471420-9472677	15	0.920	1.000	junction	22.329
Brain - Fetal Cerebellum	ZNF143	gene:ENSG00000166478:s:9472677-9472769	11:j:9472769-9473941	15	0.908	1.000	junction	22.329
Brain - Fetal Cerebellum	ZNF143	gene:ENSG00000166478:s:9473941-9474024	11:j:9474024-9474550	15	0.619	1.000	junction	22.329
Brain - Fetal Cerebellum	ZNF143	gene:ENSG00000166478:s:9474550-9474633	11:j:9474633-9478390	15	0.966	1.000	junction	22.329
Brain - Fetal Cerebellum	ZNF143	gene:ENSG00000166478:s:9516201-9516362	11:j:9516362-9525240	15	0.893	1.000	junction	22.329
Brain - Fetal Cerebellum	ZNF143	gene:ENSG00000166478:s:9525221-9525479	11:j:9525386-9527530	15	0.889	1.000	junction	22.329
Brain - Fetal Cerebellum	ZNF143	gene:ENSG00000166478:t:9471107-9471420	11:j:9461076-9471302	15	0.867	1.000	junction	22.329
Brain - Fetal Cerebellum	ZNF143	gene:ENSG00000166478:t:9473941-9474024	11:j:9472769-9473941	15	0.838	1.000	junction	22.329
Brain - Fetal Cerebellum	ZNF146	gene:ENSG00000167635:s:36218122-36218195	19:j:36218195-36228748	14	0.932	0.933	junction	83.847
Brain - Fetal Cerebellum	ZNF146	gene:ENSG00000167635:s:36228459-36228819	19:j:36228819-36235659	15	0.934	1.000	junction	83.847
Brain - Fetal Cerebellum	ZNF148	gene:ENSG00000163848:c:125233939-125234211	3:j:125233939-125234211	15	1.000	1.000	junction	15.684
Brain - Fetal Cerebellum	ZNF148	gene:ENSG00000163848:c:125234329-125277726	3:j:125234329-125277726	15	1.000	1.000	junction	15.684
Brain - Fetal Cerebellum	ZNF148	gene:ENSG00000163848:s:125288103-125288228	3:j:125279247-125288103	15	0.909	1.000	junction	15.684
Brain - Fetal Cerebellum	ZNF148	gene:ENSG00000163848:s:125323309-125323444	3:j:125313656-125323309	15	0.834	1.000	junction	15.684
Brain - Fetal Cerebellum	ZNF148	gene:ENSG00000163848:t:125288103-125288228	3:j:125288228-125313308	15	0.960	1.000	junction	15.684
Brain - Fetal Cerebellum	ZNF148	gene:ENSG00000163848:t:125313308-125313656	3:j:125313656-125323309	15	0.826	1.000	junction	15.684
Brain - Fetal Cerebellum	ZNF148	gene:ENSG00000163848:t:125323309-125323444	3:j:125323444-125331158	14	0.955	0.933	junction	15.684
Brain - Fetal Cerebellum	ZNF154	gene:ENSG00000179909:s:57700988-57701145	19:i:57697842-57700987	15	0.856	1.000	intron	24.879
Brain - Fetal Cerebellum	ZNF154	gene:ENSG00000179909:s:57708939-57709194	19:j:57704979-57708939	15	0.758	1.000	junction	24.879
Brain - Fetal Cerebellum	ZNF155	gene:ENSG00000204920:c:43991674-43991842	19:j:43991674-43991842	15	1.000	1.000	junction	9.486
Brain - Fetal Cerebellum	ZNF155	gene:ENSG00000204920:c:43991934-43996093	19:j:43991934-43996093	13	1.000	0.867	junction	9.486
Brain - Fetal Cerebellum	ZNF155	gene:ENSG00000204920:s:43967862-43968084	19:i:43968085-43984169	15	0.887	1.000	intron	9.486
Brain - Fetal Cerebellum	ZNF16	gene:ENSG00000170631:s:144944089-144946215	8:j:144932590-144946011	15	0.847	1.000	junction	10.233
Brain - Fetal Cerebellum	ZNF16	gene:ENSG00000170631:t:144944089-144946215	8:j:144946215-144950797	15	0.949	1.000	junction	10.233
Brain - Fetal Cerebellum	ZNF160	gene:ENSG00000170949:c:53074268-53075057	19:j:53074268-53075057	15	1.000	1.000	junction	26.609
Brain - Fetal Cerebellum	ZNF160	gene:ENSG00000170949:s:53074140-53074268	19:j:53070262-53074140	15	0.977	1.000	junction	26.609
Brain - Fetal Cerebellum	ZNF160	gene:ENSG00000170949:s:53086132-53086321	19:j:53075183-53086262	15	0.959	1.000	junction	26.609
Brain - Fetal Cerebellum	ZNF160	gene:ENSG00000170949:s:53103265-53103436	19:j:53091720-53103265	13	0.915	0.867	junction	26.609
Brain - Fetal Cerebellum	ZNF160	gene:ENSG00000170949:t:53075057-53075967	19:j:53075183-53086262	15	0.603	1.000	junction	26.609
Brain - Fetal Cerebellum	ZNF17	gene:ENSG00000186272:t:57419058-57421939	19:j:57418038-57419635	13	0.762	0.867	junction	9.682
Brain - Fetal Cerebellum	ZNF174	gene:ENSG00000103343:c:3402406-3404426	16:j:3402406-3404426	15	1.000	1.000	junction	7.434
Brain - Fetal Cerebellum	ZNF174	gene:ENSG00000103343:s:3404426-3404648	16:j:3404648-3408321	14	0.871	0.933	junction	7.434
Brain - Fetal Cerebellum	ZNF174	gene:ENSG00000103343:t:3408321-3409370	16:j:3404648-3408321	14	0.817	0.933	junction	7.434
Brain - Fetal Cerebellum	ZNF175	gene:ENSG00000105497:c:51571475-51573150	19:j:51571475-51573150	15	1.000	1.000	junction	7.838
Brain - Fetal Cerebellum	ZNF175	gene:ENSG00000105497:t:51589548-51592508	19:i:51587363-51589547	15	0.987	1.000	intron	7.838
Brain - Fetal Cerebellum	ZNF18	gene:ENSG00000154957:c:11990550-11990974	17:j:11990550-11990974	13	1.000	0.867	junction	6.083
Brain - Fetal Cerebellum	ZNF18	gene:ENSG00000154957:c:11991163-11992443	17:j:11991163-11992443	14	1.000	0.933	junction	6.083
Brain - Fetal Cerebellum	ZNF18	gene:ENSG00000154957:s:11983297-11983407	17:j:11978744-11983297	15	0.975	1.000	junction	6.083
Brain - Fetal Cerebellum	ZNF18	gene:ENSG00000154957:s:11990462-11990550	17:j:11984197-11990462	14	0.899	0.933	junction	6.083
Brain - Fetal Cerebellum	ZNF18	gene:ENSG00000154957:t:11977439-11978744	17:j:11978744-11983297	15	0.958	1.000	junction	6.083
Brain - Fetal Cerebellum	ZNF180	gene:ENSG00000167384:c:44478146-44479283	19:j:44478146-44479283	15	1.000	1.000	junction	11.067
Brain - Fetal Cerebellum	ZNF180	gene:ENSG00000167384:s:44484361-44484435	19:j:44479409-44484361	13	0.524	0.867	junction	11.067
Brain - Fetal Cerebellum	ZNF181	gene:ENSG00000197841:s:34739523-34739621	19:j:34739621-34740611	15	0.823	1.000	junction	19.533
Brain - Fetal Cerebellum	ZNF182	gene:ENSG00000147118:c:47977797-47982949	X:j:47977797-47982949	15	1.000	1.000	junction	8.461
Brain - Fetal Cerebellum	ZNF182	gene:ENSG00000147118:c:47983038-47983285	X:j:47983038-47983285	13	1.000	0.867	junction	8.461
Brain - Fetal Cerebellum	ZNF184	gene:ENSG00000096654:c:27453260-27456826	6:j:27453260-27456826	13	1.000	0.867	junction	10.567
Brain - Fetal Cerebellum	ZNF184	gene:ENSG00000096654:c:27456921-27457283	6:j:27456921-27457283	15	1.000	1.000	junction	10.567
Brain - Fetal Cerebellum	ZNF184	gene:ENSG00000096654:c:27457409-27467853	6:j:27457409-27467853	15	1.000	1.000	junction	10.567
Brain - Fetal Cerebellum	ZNF189	gene:ENSG00000136870:s:101399884-101400010	9:j:101400010-101407929	15	0.845	1.000	junction	20.296
Brain - Fetal Cerebellum	ZNF189	gene:ENSG00000136870:t:101399884-101400010	9:j:101399189-101399926	15	0.511	1.000	junction	20.296
Brain - Fetal Cerebellum	ZNF189	gene:ENSG00000136870:t:101407929-101410660	9:j:101400010-101407929	15	0.746	1.000	junction	20.296
Brain - Fetal Cerebellum	ZNF19	gene:ENSG00000157429:c:71476272-71478228	16:j:71476272-71478228	15	1.000	1.000	junction	8.124
Brain - Fetal Cerebellum	ZNF195	gene:ENSG00000005801:s:3361743-3361889	11:j:3360565-3361743	15	0.549	1.000	junction	54.636
Brain - Fetal Cerebellum	ZNF195	gene:ENSG00000005801:s:3379038-3379222	11:j:3371703-3379038	15	0.833	1.000	junction	54.636
Brain - Fetal Cerebellum	ZNF195	gene:ENSG00000005801:t:3360720-3360788	11:i:3360789-3361742	15	0.835	1.000	intron	54.636
Brain - Fetal Cerebellum	ZNF195	gene:ENSG00000005801:t:3362533-3362831	11:i:3362832-3363317	15	0.811	1.000	intron	54.636
Brain - Fetal Cerebellum	ZNF195	gene:ENSG00000005801:t:3371577-3371703	11:j:3371703-3379038	15	0.865	1.000	junction	54.636
Brain - Fetal Cerebellum	ZNF195	gene:ENSG00000005801:t:3373577-3373675	11:j:3373656-3379038	13	0.781	0.867	junction	54.636
Brain - Fetal Cerebellum	ZNF197	gene:ENSG00000186448:c:44631221-44632105	3:j:44631221-44632105	15	1.000	1.000	junction	40.385
Brain - Fetal Cerebellum	ZNF197	gene:ENSG00000186448:c:44632196-44632473	3:j:44632196-44632473	15	1.000	1.000	junction	40.385
Brain - Fetal Cerebellum	ZNF197	gene:ENSG00000186448:s:44628988-44629544	3:j:44629544-44631062	13	0.661	0.867	junction	40.385
Brain - Fetal Cerebellum	ZNF197	gene:ENSG00000186448:s:44632473-44632599	3:j:44632599-44641900	15	0.616	1.000	junction	40.385
Brain - Fetal Cerebellum	ZNF197	gene:ENSG00000186448:t:44628988-44629544	3:j:44625143-44629074	15	0.511	1.000	junction	40.385
Brain - Fetal Cerebellum	ZNF197	gene:ENSG00000186448:t:44631062-44631221	3:j:44629544-44631062	13	0.768	0.867	junction	40.385
Brain - Fetal Cerebellum	ZNF197	gene:ENSG00000186448:t:44646491-44648471	3:i:44645263-44646490	15	0.775	1.000	intron	40.385
Brain - Fetal Cerebellum	ZNF2	gene:ENSG00000275111:c:95180272-95181103	2:j:95180272-95181103	15	1.000	1.000	junction	4.594
Brain - Fetal Cerebellum	ZNF2	gene:ENSG00000275111:s:95165432-95165860	2:j:95165860-95176188	14	0.785	0.933	junction	4.594
Brain - Fetal Cerebellum	ZNF2	gene:ENSG00000275111:t:95177483-95177609	2:j:95176259-95177483	13	0.626	0.867	junction	4.594
Brain - Fetal Cerebellum	ZNF200	gene:ENSG00000010539:c:3232921-3233506	16:j:3232921-3233506	14	1.000	0.933	junction	7.612
Brain - Fetal Cerebellum	ZNF202	gene:ENSG00000166261:c:123728262-123729126	11:j:123728262-123729126	15	1.000	1.000	junction	18.541
Brain - Fetal Cerebellum	ZNF202	gene:ENSG00000166261:c:123729214-123729615	11:j:123729214-123729615	15	1.000	1.000	junction	18.541
Brain - Fetal Cerebellum	ZNF202	gene:ENSG00000166261:s:123728133-123728262	11:j:123727595-123728133	15	0.898	1.000	junction	18.541
Brain - Fetal Cerebellum	ZNF202	gene:ENSG00000166261:t:123724177-123726991	11:j:123726991-123727476	15	0.916	1.000	junction	18.541
Brain - Fetal Cerebellum	ZNF205	gene:ENSG00000122386:c:3115568-3115829	16:j:3115568-3115829	15	1.000	1.000	junction	16.700
Brain - Fetal Cerebellum	ZNF205	gene:ENSG00000122386:s:3115829-3115920	16:j:3115920-3116427	15	0.659	1.000	junction	16.700
Brain - Fetal Cerebellum	ZNF205	gene:ENSG00000122386:s:3116427-3116547	16:j:3116547-3118905	15	0.774	1.000	junction	16.700
Brain - Fetal Cerebellum	ZNF205	gene:ENSG00000122386:t:3114968-3115568	16:j:3113487-3115355	14	0.790	0.933	junction	16.700
Brain - Fetal Cerebellum	ZNF205	gene:ENSG00000122386:t:3119256-3120517	16:j:3119015-3119256	15	0.962	1.000	junction	16.700
Brain - Fetal Cerebellum	ZNF207	gene:ENSG00000010244:c:32360765-32360892	17:j:32360765-32360892	15	1.000	1.000	junction	115.823
Brain - Fetal Cerebellum	ZNF207	gene:ENSG00000010244:s:32360892-32361333	17:j:32360967-32361468	15	0.521	1.000	junction	115.823
Brain - Fetal Cerebellum	ZNF207	gene:ENSG00000010244:s:32362725-32362984	17:j:32362984-32365330	15	0.916	1.000	junction	115.823
Brain - Fetal Cerebellum	ZNF207	gene:ENSG00000010244:s:32365330-32365591	17:j:32365487-32366665	15	0.894	1.000	junction	115.823
Brain - Fetal Cerebellum	ZNF207	gene:ENSG00000010244:s:32367772-32368433	17:j:32368014-32369295	15	0.868	1.000	junction	115.823
Brain - Fetal Cerebellum	ZNF207	gene:ENSG00000010244:s:32369599-32370451	17:i:32370452-32372894	15	0.632	1.000	intron	115.823
Brain - Fetal Cerebellum	ZNF207	gene:ENSG00000010244:s:32372895-32373457	17:i:32373458-32377915	15	0.684	1.000	intron	115.823
Brain - Fetal Cerebellum	ZNF207	gene:ENSG00000010244:t:32367772-32368433	17:j:32366757-32367772	15	0.751	1.000	junction	115.823
Brain - Fetal Cerebellum	ZNF211	gene:ENSG00000121417:s:57634629-57634938	19:j:57634755-57640704	15	0.766	1.000	junction	32.275
Brain - Fetal Cerebellum	ZNF211	gene:ENSG00000121417:t:57634629-57634938	19:i:57634284-57634628	15	0.601	1.000	intron	32.275
Brain - Fetal Cerebellum	ZNF211	gene:ENSG00000121417:t:57640704-57642779	19:j:57634755-57640704	15	0.716	1.000	junction	32.275
Brain - Fetal Cerebellum	ZNF212	gene:ENSG00000170260:c:149250548-149250681	7:j:149250548-149250681	15	1.000	1.000	junction	11.411
Brain - Fetal Cerebellum	ZNF212	gene:ENSG00000170260:c:149252795-149253559	7:j:149252795-149253559	15	1.000	1.000	junction	11.411
Brain - Fetal Cerebellum	ZNF212	gene:ENSG00000170260:s:149250681-149250807	7:j:149250807-149252706	15	0.893	1.000	junction	11.411
Brain - Fetal Cerebellum	ZNF212	gene:ENSG00000170260:t:149250159-149250400	7:j:149239802-149250159	15	0.763	1.000	junction	11.411
Brain - Fetal Cerebellum	ZNF212	gene:ENSG00000170260:t:149252706-149252795	7:j:149250807-149252706	15	0.906	1.000	junction	11.411
Brain - Fetal Cerebellum	ZNF213	gene:ENSG00000085644:s:3138354-3138541	16:j:3138541-3138745	13	0.590	0.867	junction	6.771
Brain - Fetal Cerebellum	ZNF213-AS1	gene:ENSG00000263072:s:3114795-3114887	16:i:3112490-3114794	14	0.723	0.933	intron	25.441
Brain - Fetal Cerebellum	ZNF213-AS1	gene:ENSG00000263072:s:3129461-3129653	16:i:3129311-3129460	15	0.916	1.000	intron	25.441
Brain - Fetal Cerebellum	ZNF213-AS1	gene:ENSG00000263072:s:3131668-3131921	16:j:3129653-3131747	14	0.601	0.933	junction	25.441
Brain - Fetal Cerebellum	ZNF213-AS1	gene:ENSG00000263072:s:3132019-3132103	16:i:3131922-3132018	15	0.980	1.000	intron	25.441
Brain - Fetal Cerebellum	ZNF213-AS1	gene:ENSG00000263072:t:3114968-3116519	16:i:3116520-3124486	14	0.626	0.933	intron	25.441
Brain - Fetal Cerebellum	ZNF214	gene:ENSG00000149050:c:7001555-7002709	11:j:7001555-7002709	15	1.000	1.000	junction	7.848
Brain - Fetal Cerebellum	ZNF217	gene:ENSG00000171940:s:53575727-53577280	20:j:53571853-53575727	13	0.626	0.867	junction	7.961
Brain - Fetal Cerebellum	ZNF219	gene:ENSG00000165804:c:21091140-21091411	14:j:21091140-21091411	15	1.000	1.000	junction	30.455
Brain - Fetal Cerebellum	ZNF219	gene:ENSG00000165804:c:21091542-21091865	14:j:21091542-21091865	15	1.000	1.000	junction	30.455
Brain - Fetal Cerebellum	ZNF219	gene:ENSG00000165804:s:21093586-21093828	14:j:21093290-21093586	15	0.820	1.000	junction	30.455
Brain - Fetal Cerebellum	ZNF219	gene:ENSG00000165804:s:21097328-21097412	14:i:21094536-21097327	14	0.907	0.933	intron	30.455
Brain - Fetal Cerebellum	ZNF219	gene:ENSG00000165804:t:21091865-21093304	14:j:21093290-21093586	15	0.820	1.000	junction	30.455
Brain - Fetal Cerebellum	ZNF22	gene:ENSG00000165512:c:45000978-45003280	10:j:45000978-45003280	15	1.000	1.000	junction	51.422
Brain - Fetal Cerebellum	ZNF222	gene:ENSG00000159885:t:44031817-44033112	19:j:44027490-44031817	15	0.936	1.000	junction	12.888
Brain - Fetal Cerebellum	ZNF223	gene:ENSG00000178386:c:44052195-44055109	19:j:44052195-44055109	15	1.000	1.000	junction	8.114
Brain - Fetal Cerebellum	ZNF224	gene:ENSG00000267680:s:44096046-44096431	19:j:44096431-44097806	14	0.667	0.933	junction	19.563
Brain - Fetal Cerebellum	ZNF224	gene:ENSG00000267680:s:44101133-44101225	19:j:44101225-44106396	14	0.676	0.933	junction	19.563
Brain - Fetal Cerebellum	ZNF226	gene:ENSG00000167380:s:44165073-44165142	19:j:44165142-44165757	15	0.620	1.000	junction	18.321
Brain - Fetal Cerebellum	ZNF226	gene:ENSG00000167380:s:44165756-44165807	19:j:44165807-44170035	15	0.830	1.000	junction	18.321
Brain - Fetal Cerebellum	ZNF226	gene:ENSG00000167380:s:44170033-44170095	19:j:44170095-44172088	15	0.960	1.000	junction	18.321
Brain - Fetal Cerebellum	ZNF226	gene:ENSG00000167380:t:44165756-44165807	19:j:44165142-44165757	15	0.749	1.000	junction	18.321
Brain - Fetal Cerebellum	ZNF226	gene:ENSG00000167380:t:44170033-44170095	19:j:44165807-44170035	15	0.802	1.000	junction	18.321
Brain - Fetal Cerebellum	ZNF227	gene:ENSG00000131115:s:44213069-44213754	19:j:44213244-44217791	15	0.555	1.000	junction	16.778
Brain - Fetal Cerebellum	ZNF227	gene:ENSG00000131115:s:44228201-44229118	19:j:44228572-44229733	14	0.606	0.933	junction	16.778
Brain - Fetal Cerebellum	ZNF227	gene:ENSG00000131115:t:44213069-44213754	19:j:44212585-44213090	15	0.576	1.000	junction	16.778
Brain - Fetal Cerebellum	ZNF227	gene:ENSG00000131115:t:44234702-44237268	19:j:44229816-44234702	15	0.502	1.000	junction	16.778
Brain - Fetal Cerebellum	ZNF232	gene:ENSG00000167840:t:5109394-5109868	17:j:5109868-5111800	15	0.631	1.000	junction	18.445
Brain - Fetal Cerebellum	ZNF235	gene:ENSG00000159917:c:44298903-44299606	19:j:44298903-44299606	14	1.000	0.933	junction	8.561
Brain - Fetal Cerebellum	ZNF235	gene:ENSG00000159917:c:44299732-44303390	19:j:44299732-44303390	15	1.000	1.000	junction	8.561
Brain - Fetal Cerebellum	ZNF235	gene:ENSG00000159917:t:44234755-44234869	19:i:44234870-44236109	15	0.969	1.000	intron	8.561
Brain - Fetal Cerebellum	ZNF236	gene:ENSG00000130856:t:76968215-76970727	18:j:76960855-76968215	13	0.697	0.867	junction	9.505
Brain - Fetal Cerebellum	ZNF239	gene:ENSG00000196793:s:43574540-43574618	10:j:43558171-43574540	15	0.667	1.000	junction	15.693
Brain - Fetal Cerebellum	ZNF24	gene:ENSG00000172466:c:35339976-35340231	18:j:35339976-35340231	15	1.000	1.000	junction	33.505
Brain - Fetal Cerebellum	ZNF24	gene:ENSG00000172466:s:35339829-35339976	18:j:35337770-35339829	15	0.983	1.000	junction	33.505
Brain - Fetal Cerebellum	ZNF24	gene:ENSG00000172466:t:35340231-35340733	18:j:35340733-35344370	15	0.750	1.000	junction	33.505
Brain - Fetal Cerebellum	ZNF248	gene:ENSG00000198105:c:37837712-37837985	10:j:37837712-37837985	15	1.000	1.000	junction	28.896
Brain - Fetal Cerebellum	ZNF248	gene:ENSG00000198105:s:37830856-37831312	10:i:37829684-37830855	15	0.981	1.000	intron	28.896
Brain - Fetal Cerebellum	ZNF248	gene:ENSG00000198105:s:37833025-37833116	10:i:37831313-37833024	15	0.917	1.000	intron	28.896
Brain - Fetal Cerebellum	ZNF248	gene:ENSG00000198105:s:37837617-37837712	10:j:37833116-37837617	15	0.919	1.000	junction	28.896
Brain - Fetal Cerebellum	ZNF248	gene:ENSG00000198105:s:37856296-37856337	10:j:37838111-37856296	15	0.853	1.000	junction	28.896
Brain - Fetal Cerebellum	ZNF248	gene:ENSG00000198105:t:37856435-37856532	10:i:37856533-37857184	15	0.501	1.000	intron	28.896
Brain - Fetal Cerebellum	ZNF25	gene:ENSG00000175395:c:37953195-37953695	10:j:37953195-37953695	15	1.000	1.000	junction	30.365
Brain - Fetal Cerebellum	ZNF25	gene:ENSG00000175395:c:37957115-37957420	10:j:37957115-37957420	15	1.000	1.000	junction	30.365
Brain - Fetal Cerebellum	ZNF25	gene:ENSG00000175395:s:37957020-37957115	10:j:37953758-37957020	15	0.838	1.000	junction	30.365
Brain - Fetal Cerebellum	ZNF25	gene:ENSG00000175395:s:37971708-37971807	10:j:37957546-37971708	15	0.852	1.000	junction	30.365
Brain - Fetal Cerebellum	ZNF25	gene:ENSG00000175395:s:37976506-37976633	10:j:37971807-37976506	14	0.680	0.933	junction	30.365
Brain - Fetal Cerebellum	ZNF25	gene:ENSG00000175395:t:37957420-37957546	10:j:37957546-37971708	15	0.726	1.000	junction	30.365
Brain - Fetal Cerebellum	ZNF25	gene:ENSG00000175395:t:37971708-37971807	10:j:37971807-37976506	14	0.801	0.933	junction	30.365
Brain - Fetal Cerebellum	ZNF250	gene:ENSG00000196150:c:144889694-144889933	8:j:144889694-144889933	15	1.000	1.000	junction	40.448
Brain - Fetal Cerebellum	ZNF250	gene:ENSG00000196150:s:144886840-144886902	8:j:144882836-144886840	15	0.726	1.000	junction	40.448
Brain - Fetal Cerebellum	ZNF250	gene:ENSG00000196150:s:144890308-144890403	8:j:144890059-144890308	15	0.755	1.000	junction	40.448
Brain - Fetal Cerebellum	ZNF250	gene:ENSG00000196150:s:144901337-144901479	8:j:144890403-144901399	15	0.725	1.000	junction	40.448
Brain - Fetal Cerebellum	ZNF250	gene:ENSG00000196150:t:144876951-144880458	8:i:144880459-144881138	15	0.626	1.000	intron	40.448
Brain - Fetal Cerebellum	ZNF250	gene:ENSG00000196150:t:144881139-144882836	8:j:144882836-144886840	15	0.611	1.000	junction	40.448
Brain - Fetal Cerebellum	ZNF250	gene:ENSG00000196150:t:144890308-144890403	8:j:144890403-144901399	15	0.703	1.000	junction	40.448
Brain - Fetal Cerebellum	ZNF251	gene:ENSG00000198169:c:144753796-144754192	8:j:144753796-144754192	15	1.000	1.000	junction	38.296
Brain - Fetal Cerebellum	ZNF251	gene:ENSG00000198169:s:144753454-144753796	8:j:144723382-144753683	15	0.859	1.000	junction	38.296
Brain - Fetal Cerebellum	ZNF251	gene:ENSG00000198169:t:144721129-144723382	8:j:144723382-144753683	15	0.865	1.000	junction	38.296
Brain - Fetal Cerebellum	ZNF252P	gene:ENSG00000196922:s:144997982-144999769	8:j:144996607-144999603	14	0.631	0.933	junction	13.554
Brain - Fetal Cerebellum	ZNF252P	gene:ENSG00000196922:s:145002817-145002895	8:j:144999769-145002817	15	0.946	1.000	junction	13.554
Brain - Fetal Cerebellum	ZNF252P	gene:ENSG00000196922:t:144997982-144999769	8:j:144999769-145002817	15	0.944	1.000	junction	13.554
Brain - Fetal Cerebellum	ZNF253	gene:ENSG00000256771:t:19880051-19880146	19:j:19878607-19880051	15	0.762	1.000	junction	23.217
Brain - Fetal Cerebellum	ZNF254	gene:ENSG00000213096:s:24087160-24087337	19:j:24087337-24105940	15	0.591	1.000	junction	24.691
Brain - Fetal Cerebellum	ZNF254	gene:ENSG00000213096:t:24106548-24106643	19:j:24106066-24106548	15	0.919	1.000	junction	24.691
Brain - Fetal Cerebellum	ZNF254	gene:ENSG00000213096:t:24126254-24129961	19:j:24106643-24126254	15	0.866	1.000	junction	24.691
Brain - Fetal Cerebellum	ZNF26	gene:ENSG00000198393:c:133007532-133010136	12:j:133007532-133010136	15	1.000	1.000	junction	8.178
Brain - Fetal Cerebellum	ZNF260	gene:ENSG00000254004:s:36525091-36525373	19:j:36515699-36525155	15	0.710	1.000	junction	23.238
Brain - Fetal Cerebellum	ZNF260	gene:ENSG00000254004:s:36528219-36528660	19:j:36525373-36528219	15	0.781	1.000	junction	23.238
Brain - Fetal Cerebellum	ZNF260	gene:ENSG00000254004:t:36510695-36515699	19:j:36515699-36525155	15	0.644	1.000	junction	23.238
Brain - Fetal Cerebellum	ZNF263	gene:ENSG00000006194:s:3299106-3299156	16:i:3299157-3300912	15	0.962	1.000	intron	23.862
Brain - Fetal Cerebellum	ZNF263	gene:ENSG00000006194:t:3286023-3286884	16:j:3285754-3286023	14	0.826	0.933	junction	23.862
Brain - Fetal Cerebellum	ZNF263	gene:ENSG00000006194:t:3288454-3288570	16:j:3286149-3288454	15	0.738	1.000	junction	23.862
Brain - Fetal Cerebellum	ZNF263	gene:ENSG00000006194:t:3289393-3289875	16:j:3288570-3289393	15	0.652	1.000	junction	23.862
Brain - Fetal Cerebellum	ZNF266	gene:ENSG00000174652:c:9417908-9418505	19:j:9417908-9418505	15	1.000	1.000	junction	31.668
Brain - Fetal Cerebellum	ZNF266	gene:ENSG00000174652:s:9417828-9417908	19:j:9415742-9417828	15	0.814	1.000	junction	31.668
Brain - Fetal Cerebellum	ZNF266	gene:ENSG00000174652:s:9419051-9419081	19:i:9418896-9419050	15	0.827	1.000	intron	31.668
Brain - Fetal Cerebellum	ZNF266	gene:ENSG00000174652:s:9419217-9419299	19:i:9419082-9419216	15	0.595	1.000	intron	31.668
Brain - Fetal Cerebellum	ZNF266	gene:ENSG00000174652:s:9434798-9434859	19:j:9434235-9434798	15	0.559	1.000	junction	31.668
Brain - Fetal Cerebellum	ZNF266	gene:ENSG00000174652:t:9412461-9414720	19:j:9414720-9415654	15	0.836	1.000	junction	31.668
Brain - Fetal Cerebellum	ZNF266	gene:ENSG00000174652:t:9418505-9418631	19:i:9418632-9418761	15	0.663	1.000	intron	31.668
Brain - Fetal Cerebellum	ZNF266	gene:ENSG00000174652:t:9418762-9418895	19:i:9418896-9419050	15	0.877	1.000	intron	31.668
Brain - Fetal Cerebellum	ZNF266	gene:ENSG00000174652:t:9434065-9434235	19:j:9434235-9434798	14	0.906	0.933	junction	31.668
Brain - Fetal Cerebellum	ZNF268	gene:ENSG00000090612:s:133181409-133181686	12:j:133181686-133181946	15	0.855	1.000	junction	13.736
Brain - Fetal Cerebellum	ZNF273	gene:ENSG00000198039:c:64917707-64918197	7:j:64917707-64918197	15	1.000	1.000	junction	17.298
Brain - Fetal Cerebellum	ZNF273	gene:ENSG00000198039:s:64903247-64903419	7:j:64903419-64917581	15	0.730	1.000	junction	17.298
Brain - Fetal Cerebellum	ZNF273	gene:ENSG00000198039:t:64917581-64917707	7:j:64903419-64917581	15	0.586	1.000	junction	17.298
Brain - Fetal Cerebellum	ZNF273	gene:ENSG00000198039:t:64923366-64924431	7:j:64918292-64923386	15	0.780	1.000	junction	17.298
Brain - Fetal Cerebellum	ZNF274	gene:ENSG00000171606:c:58211686-58212161	19:j:58211686-58212161	15	1.000	1.000	junction	19.953
Brain - Fetal Cerebellum	ZNF274	gene:ENSG00000171606:s:58183921-58184846	19:j:58183998-58185712	15	0.682	1.000	junction	19.953
Brain - Fetal Cerebellum	ZNF274	gene:ENSG00000171606:s:58185474-58186176	19:j:58185838-58186947	15	0.918	1.000	junction	19.953
Brain - Fetal Cerebellum	ZNF274	gene:ENSG00000171606:s:58186947-58187042	19:j:58187042-58206720	15	0.976	1.000	junction	19.953
Brain - Fetal Cerebellum	ZNF274	gene:ENSG00000171606:t:58186947-58187042	19:j:58185838-58186947	15	0.720	1.000	junction	19.953
Brain - Fetal Cerebellum	ZNF274	gene:ENSG00000171606:t:58206720-58207202	19:j:58187042-58206720	15	0.872	1.000	junction	19.953
Brain - Fetal Cerebellum	ZNF276	gene:ENSG00000158805:c:89722834-89723137	16:j:89722834-89723137	15	1.000	1.000	junction	22.185
Brain - Fetal Cerebellum	ZNF276	gene:ENSG00000158805:c:89723709-89727279	16:j:89723709-89727279	15	1.000	1.000	junction	22.185
Brain - Fetal Cerebellum	ZNF276	gene:ENSG00000158805:s:89733921-89734038	16:j:89734038-89737806	15	0.755	1.000	junction	22.185
Brain - Fetal Cerebellum	ZNF276	gene:ENSG00000158805:s:89737712-89737905	16:j:89737905-89737976	15	0.983	1.000	junction	22.185
Brain - Fetal Cerebellum	ZNF277	gene:ENSG00000198839:c:112296311-112318182	7:j:112296311-112318182	15	1.000	1.000	junction	14.502
Brain - Fetal Cerebellum	ZNF277	gene:ENSG00000198839:c:112318273-112327717	7:j:112318273-112327717	15	1.000	1.000	junction	14.502
Brain - Fetal Cerebellum	ZNF277	gene:ENSG00000198839:c:112327827-112330084	7:j:112327827-112330084	15	1.000	1.000	junction	14.502
Brain - Fetal Cerebellum	ZNF277	gene:ENSG00000198839:c:112336171-112337730	7:j:112336171-112337730	15	1.000	1.000	junction	14.502
Brain - Fetal Cerebellum	ZNF277	gene:ENSG00000198839:c:112339885-112340872	7:j:112339885-112340872	15	1.000	1.000	junction	14.502
Brain - Fetal Cerebellum	ZNF277	gene:ENSG00000198839:s:112206588-112206807	7:j:112206807-112286873	15	0.905	1.000	junction	14.502
Brain - Fetal Cerebellum	ZNF277	gene:ENSG00000198839:s:112286873-112288979	7:j:112287074-112295869	15	0.781	1.000	junction	14.502
Brain - Fetal Cerebellum	ZNF277	gene:ENSG00000198839:s:112330084-112330474	7:j:112330216-112336104	15	0.950	1.000	junction	14.502
Brain - Fetal Cerebellum	ZNF277	gene:ENSG00000198839:s:112340872-112341046	7:j:112341046-112342561	15	0.971	1.000	junction	14.502
Brain - Fetal Cerebellum	ZNF277	gene:ENSG00000198839:t:112296229-112296311	7:j:112295957-112296229	15	0.822	1.000	junction	14.502
Brain - Fetal Cerebellum	ZNF280D	gene:ENSG00000137871:c:56654234-56654385	15:j:56654234-56654385	15	1.000	1.000	junction	51.672
Brain - Fetal Cerebellum	ZNF280D	gene:ENSG00000137871:s:56635175-56635778	15:j:56632122-56635195	15	0.901	1.000	junction	51.672
Brain - Fetal Cerebellum	ZNF280D	gene:ENSG00000137871:s:56642952-56643144	15:j:56635250-56642952	15	0.550	1.000	junction	51.672
Brain - Fetal Cerebellum	ZNF280D	gene:ENSG00000137871:s:56652490-56654234	15:j:56642997-56654198	15	0.768	1.000	junction	51.672
Brain - Fetal Cerebellum	ZNF280D	gene:ENSG00000137871:t:56642952-56643144	15:j:56642997-56654198	15	0.723	1.000	junction	51.672
Brain - Fetal Cerebellum	ZNF282	gene:ENSG00000170265:c:149195754-149198333	7:j:149195754-149198333	15	1.000	1.000	junction	13.790
Brain - Fetal Cerebellum	ZNF282	gene:ENSG00000170265:c:149206822-149207351	7:j:149206822-149207351	15	1.000	1.000	junction	13.790
Brain - Fetal Cerebellum	ZNF282	gene:ENSG00000170265:c:149207470-149210585	7:j:149207470-149210585	15	1.000	1.000	junction	13.790
Brain - Fetal Cerebellum	ZNF282	gene:ENSG00000170265:c:149212471-149213701	7:j:149212471-149213701	15	1.000	1.000	junction	13.790
Brain - Fetal Cerebellum	ZNF282	gene:ENSG00000170265:s:149198333-149198752	7:j:149198752-149206696	15	0.863	1.000	junction	13.790
Brain - Fetal Cerebellum	ZNF282	gene:ENSG00000170265:s:149210585-149210704	7:j:149210704-149212358	15	0.879	1.000	junction	13.790
Brain - Fetal Cerebellum	ZNF283	gene:ENSG00000167637:s:43828196-43828281	19:j:43828281-43831318	14	0.872	0.933	junction	11.689
Brain - Fetal Cerebellum	ZNF283	gene:ENSG00000167637:s:43835505-43835592	19:j:43835592-43837053	14	0.830	0.933	junction	11.689
Brain - Fetal Cerebellum	ZNF283	gene:ENSG00000167637:t:43846939-43852017	19:i:43841476-43846938	15	0.728	1.000	intron	11.689
Brain - Fetal Cerebellum	ZNF285	gene:ENSG00000267508:t:44382298-44388102	19:j:44388102-44392340	15	0.869	1.000	junction	16.859
Brain - Fetal Cerebellum	ZNF286A	gene:ENSG00000187607:s:15717285-15717313	17:i:15717314-15719773	15	0.981	1.000	intron	55.627
Brain - Fetal Cerebellum	ZNF286A	gene:ENSG00000187607:t:15716000-15716055	17:j:15708247-15716000	15	0.702	1.000	junction	55.627
Brain - Fetal Cerebellum	ZNF286B	gene:ENSG00000249459:s:18681321-18681933	17:j:18680829-18681615	14	0.874	0.933	junction	9.879
Brain - Fetal Cerebellum	ZNF286B	gene:ENSG00000249459:s:18682204-18682262	17:j:18681933-18682204	15	0.518	1.000	junction	9.879
Brain - Fetal Cerebellum	ZNF287	gene:ENSG00000141040:c:16563232-16563699	17:j:16563232-16563699	14	1.000	0.933	junction	5.509
Brain - Fetal Cerebellum	ZNF287	gene:ENSG00000141040:c:16563825-16566525	17:j:16563825-16566525	15	1.000	1.000	junction	5.509
Brain - Fetal Cerebellum	ZNF287	gene:ENSG00000141040:c:16566622-16567329	17:j:16566622-16567329	13	1.000	0.867	junction	5.509
Brain - Fetal Cerebellum	ZNF287	gene:ENSG00000141040:s:16563146-16563264	17:j:16553426-16563146	13	0.967	0.867	junction	5.509
Brain - Fetal Cerebellum	ZNF292	gene:ENSG00000188994:c:87216377-87218596	6:j:87216377-87218596	15	1.000	1.000	junction	35.004
Brain - Fetal Cerebellum	ZNF292	gene:ENSG00000188994:s:87155549-87155759	6:j:87155759-87215903	13	0.950	0.867	junction	35.004
Brain - Fetal Cerebellum	ZNF292	gene:ENSG00000188994:s:87218596-87218731	6:j:87218731-87233325	13	0.862	0.867	junction	35.004
Brain - Fetal Cerebellum	ZNF292	gene:ENSG00000188994:s:87233325-87233527	6:j:87233527-87243475	14	0.698	0.933	junction	35.004
Brain - Fetal Cerebellum	ZNF292	gene:ENSG00000188994:s:87243475-87243611	6:j:87243611-87245503	14	0.724	0.933	junction	35.004
Brain - Fetal Cerebellum	ZNF292	gene:ENSG00000188994:t:87215903-87216057	6:j:87155759-87215903	13	0.819	0.867	junction	35.004
Brain - Fetal Cerebellum	ZNF292	gene:ENSG00000188994:t:87233325-87233527	6:j:87218731-87233325	13	0.723	0.867	junction	35.004
Brain - Fetal Cerebellum	ZNF292	gene:ENSG00000188994:t:87254650-87255049	6:j:87245644-87254650	15	0.886	1.000	junction	35.004
Brain - Fetal Cerebellum	ZNF3	gene:ENSG00000166526:c:100075261-100075542	7:j:100075261-100075542	15	1.000	1.000	junction	42.107
Brain - Fetal Cerebellum	ZNF3	gene:ENSG00000166526:s:100075135-100075261	7:j:100072212-100075135	15	0.762	1.000	junction	42.107
Brain - Fetal Cerebellum	ZNF3	gene:ENSG00000166526:s:100079536-100079656	7:j:100077433-100079536	15	0.841	1.000	junction	42.107
Brain - Fetal Cerebellum	ZNF3	gene:ENSG00000166526:s:100081635-100081764	7:j:100079656-100081635	15	0.747	1.000	junction	42.107
Brain - Fetal Cerebellum	ZNF3	gene:ENSG00000166526:t:100064033-100064912	7:i:100064913-100069971	15	0.584	1.000	intron	42.107
Brain - Fetal Cerebellum	ZNF3	gene:ENSG00000166526:t:100075312-100075630	7:j:100075630-100077303	15	0.688	1.000	junction	42.107
Brain - Fetal Cerebellum	ZNF3	gene:ENSG00000166526:t:100077018-100077839	7:j:100077433-100079536	15	0.649	1.000	junction	42.107
Brain - Fetal Cerebellum	ZNF3	gene:ENSG00000166526:t:100079536-100079656	7:j:100079656-100081635	15	0.907	1.000	junction	42.107
Brain - Fetal Cerebellum	ZNF300	gene:ENSG00000145908:c:150898184-150898428	5:j:150898184-150898428	15	1.000	1.000	junction	47.402
Brain - Fetal Cerebellum	ZNF300	gene:ENSG00000145908:c:150903977-150904704	5:j:150903977-150904704	15	1.000	1.000	junction	47.402
Brain - Fetal Cerebellum	ZNF300	gene:ENSG00000145908:s:150898058-150898184	5:i:150896974-150898057	15	0.642	1.000	intron	47.402
Brain - Fetal Cerebellum	ZNF300	gene:ENSG00000145908:s:150903864-150903977	5:j:150903182-150903864	15	0.642	1.000	junction	47.402
Brain - Fetal Cerebellum	ZNF300	gene:ENSG00000145908:t:150898428-150898554	5:j:150898554-150903141	15	0.666	1.000	junction	47.402
Brain - Fetal Cerebellum	ZNF300	gene:ENSG00000145908:t:150903141-150903182	5:j:150903182-150903864	15	0.948	1.000	junction	47.402
Brain - Fetal Cerebellum	ZNF300P1	gene:ENSG00000197083:c:150942313-150942550	5:j:150942313-150942550	15	1.000	1.000	junction	15.021
Brain - Fetal Cerebellum	ZNF300P1	gene:ENSG00000197083:c:150942676-150943814	5:j:150942676-150943814	15	1.000	1.000	junction	15.021
Brain - Fetal Cerebellum	ZNF302	gene:ENSG00000089335:s:34678737-34678813	19:j:34678813-34682777	15	0.751	1.000	junction	55.460
Brain - Fetal Cerebellum	ZNF302	gene:ENSG00000089335:s:34681283-34683147	19:j:34682897-34683155	15	0.742	1.000	junction	55.460
Brain - Fetal Cerebellum	ZNF302	gene:ENSG00000089335:s:34683152-34683238	19:j:34683238-34684252	15	0.505	1.000	junction	55.460
Brain - Fetal Cerebellum	ZNF302	gene:ENSG00000089335:t:34681283-34683147	19:j:34678813-34682777	15	0.732	1.000	junction	55.460
Brain - Fetal Cerebellum	ZNF311	gene:ENSG00000197935:c:28996586-28998734	6:j:28996586-28998734	15	1.000	1.000	junction	7.625
Brain - Fetal Cerebellum	ZNF311	gene:ENSG00000197935:c:28998838-28999487	6:j:28998838-28999487	13	1.000	0.867	junction	7.625
Brain - Fetal Cerebellum	ZNF311	gene:ENSG00000197935:s:29003513-29003594	6:j:29000047-29003513	15	0.663	1.000	junction	7.625
Brain - Fetal Cerebellum	ZNF316	gene:ENSG00000205903:c:6642764-6642964	7:j:6642764-6642964	15	1.000	1.000	junction	63.087
Brain - Fetal Cerebellum	ZNF316	gene:ENSG00000205903:c:6643073-6643822	7:j:6643073-6643822	15	1.000	1.000	junction	63.087
Brain - Fetal Cerebellum	ZNF316	gene:ENSG00000205903:c:6643948-6644480	7:j:6643948-6644480	15	1.000	1.000	junction	63.087
Brain - Fetal Cerebellum	ZNF316	gene:ENSG00000205903:c:6644593-6652303	7:j:6644593-6652303	15	1.000	1.000	junction	63.087
Brain - Fetal Cerebellum	ZNF316	gene:ENSG00000205903:s:6637846-6638009	7:j:6638009-6639042	15	0.672	1.000	junction	63.087
Brain - Fetal Cerebellum	ZNF316	gene:ENSG00000205903:s:6639042-6639141	7:j:6639141-6641825	15	0.872	1.000	junction	63.087
Brain - Fetal Cerebellum	ZNF317	gene:ENSG00000130803:c:9140592-9155925	19:j:9140592-9155925	15	1.000	1.000	junction	14.990
Brain - Fetal Cerebellum	ZNF317	gene:ENSG00000130803:c:9156041-9156612	19:j:9156041-9156612	15	1.000	1.000	junction	14.990
Brain - Fetal Cerebellum	ZNF317	gene:ENSG00000130803:c:9156748-9157268	19:j:9156748-9157268	15	1.000	1.000	junction	14.990
Brain - Fetal Cerebellum	ZNF317	gene:ENSG00000130803:s:9157268-9157710	19:j:9157394-9157980	14	0.904	0.933	junction	14.990
Brain - Fetal Cerebellum	ZNF317	gene:ENSG00000130803:s:9158826-9158908	19:j:9158908-9160114	15	0.976	1.000	junction	14.990
Brain - Fetal Cerebellum	ZNF317	gene:ENSG00000130803:t:9158826-9158908	19:j:9158075-9158826	15	0.859	1.000	junction	14.990
Brain - Fetal Cerebellum	ZNF317	gene:ENSG00000130803:t:9163055-9163424	19:i:9161434-9163054	15	0.905	1.000	intron	14.990
Brain - Fetal Cerebellum	ZNF318	gene:ENSG00000171467:c:43340502-43340790	6:j:43340502-43340790	15	1.000	1.000	junction	17.277
Brain - Fetal Cerebellum	ZNF318	gene:ENSG00000171467:c:43348625-43352377	6:j:43348625-43352377	15	1.000	1.000	junction	17.277
Brain - Fetal Cerebellum	ZNF318	gene:ENSG00000171467:c:43352476-43354664	6:j:43352476-43354664	15	1.000	1.000	junction	17.277
Brain - Fetal Cerebellum	ZNF318	gene:ENSG00000171467:c:43356145-43357126	6:j:43356145-43357126	14	1.000	0.933	junction	17.277
Brain - Fetal Cerebellum	ZNF318	gene:ENSG00000171467:c:43357765-43365292	6:j:43357765-43365292	14	1.000	0.933	junction	17.277
Brain - Fetal Cerebellum	ZNF318	gene:ENSG00000171467:s:43342112-43342211	6:j:43340908-43342112	15	0.662	1.000	junction	17.277
Brain - Fetal Cerebellum	ZNF318	gene:ENSG00000171467:s:43348324-43348625	6:j:43342879-43348324	14	0.913	0.933	junction	17.277
Brain - Fetal Cerebellum	ZNF32	gene:ENSG00000169740:t:43645958-43646275	10:j:43646202-43648802	15	0.847	1.000	junction	75.635
Brain - Fetal Cerebellum	ZNF32-AS2	gene:ENSG00000230565:s:43645942-43646297	10:i:43646298-43647111	15	0.982	1.000	intron	0.180
Brain - Fetal Cerebellum	ZNF320	gene:ENSG00000182986:s:52879451-52879633	19:i:52876586-52879450	15	0.975	1.000	intron	22.678
Brain - Fetal Cerebellum	ZNF322	gene:ENSG00000181315:s:26658558-26658646	6:j:26643728-26658558	15	0.970	1.000	junction	21.095
Brain - Fetal Cerebellum	ZNF322	gene:ENSG00000181315:s:26659441-26659752	6:j:26658646-26659441	15	0.909	1.000	junction	21.095
Brain - Fetal Cerebellum	ZNF322	gene:ENSG00000181315:t:26634383-26638728	6:j:26638728-26643659	15	0.970	1.000	junction	21.095
Brain - Fetal Cerebellum	ZNF322	gene:ENSG00000181315:t:26643659-26643728	6:j:26643728-26658558	15	0.910	1.000	junction	21.095
Brain - Fetal Cerebellum	ZNF324	gene:ENSG00000083812:s:58469180-58469306	19:j:58469306-58469728	15	0.554	1.000	junction	10.336
Brain - Fetal Cerebellum	ZNF324	gene:ENSG00000083812:s:58469728-58469844	19:j:58469844-58470731	15	0.749	1.000	junction	10.336
Brain - Fetal Cerebellum	ZNF324B	gene:ENSG00000249471:c:58453822-58454228	19:j:58453822-58454228	13	1.000	0.867	junction	5.310
Brain - Fetal Cerebellum	ZNF326	gene:ENSG00000162664:c:89995273-89998110	1:j:89995273-89998110	15	1.000	1.000	junction	63.897
Brain - Fetal Cerebellum	ZNF326	gene:ENSG00000162664:c:89998154-90005003	1:j:89998154-90005003	15	1.000	1.000	junction	63.897
Brain - Fetal Cerebellum	ZNF326	gene:ENSG00000162664:c:90010286-90013126	1:j:90010286-90013126	15	1.000	1.000	junction	63.897
Brain - Fetal Cerebellum	ZNF326	gene:ENSG00000162664:c:90013237-90017317	1:j:90013237-90017317	15	1.000	1.000	junction	63.897
Brain - Fetal Cerebellum	ZNF326	gene:ENSG00000162664:c:90017464-90018685	1:j:90017464-90018685	15	1.000	1.000	junction	63.897
Brain - Fetal Cerebellum	ZNF326	gene:ENSG00000162664:c:90018784-90020792	1:j:90018784-90020792	15	1.000	1.000	junction	63.897
Brain - Fetal Cerebellum	ZNF326	gene:ENSG00000162664:s:90005003-90005092	1:j:90005038-90005133	15	0.784	1.000	junction	63.897
Brain - Fetal Cerebellum	ZNF326	gene:ENSG00000162664:s:90020792-90020922	1:j:90020922-90022250	15	0.816	1.000	junction	63.897
Brain - Fetal Cerebellum	ZNF326	gene:ENSG00000162664:t:90027354-90035531	1:j:90022345-90027354	15	0.934	1.000	junction	63.897
Brain - Fetal Cerebellum	ZNF329	gene:ENSG00000181894:s:58142557-58142664	19:j:58129511-58142557	15	0.973	1.000	junction	18.708
Brain - Fetal Cerebellum	ZNF329	gene:ENSG00000181894:t:58127425-58129511	19:j:58129511-58142557	15	0.788	1.000	junction	18.708
Brain - Fetal Cerebellum	ZNF330	gene:ENSG00000109445:s:141220887-141221485	4:j:141221108-141222366	15	0.734	1.000	junction	34.276
Brain - Fetal Cerebellum	ZNF330	gene:ENSG00000109445:s:141222366-141222876	4:j:141222491-141224487	15	0.688	1.000	junction	34.276
Brain - Fetal Cerebellum	ZNF330	gene:ENSG00000109445:s:141226767-141226846	4:j:141226846-141229571	15	0.856	1.000	junction	34.276
Brain - Fetal Cerebellum	ZNF330	gene:ENSG00000109445:s:141231439-141231485	4:j:141231485-141232525	15	0.775	1.000	junction	34.276
Brain - Fetal Cerebellum	ZNF330	gene:ENSG00000109445:s:141232525-141232642	4:j:141232642-141233715	15	0.864	1.000	junction	34.276
Brain - Fetal Cerebellum	ZNF330	gene:ENSG00000109445:t:141224487-141224506	4:j:141222491-141224487	15	0.657	1.000	junction	34.276
Brain - Fetal Cerebellum	ZNF330	gene:ENSG00000109445:t:141226767-141226846	4:j:141224677-141226767	15	0.666	1.000	junction	34.276
Brain - Fetal Cerebellum	ZNF330	gene:ENSG00000109445:t:141230166-141230270	4:j:141229697-141230166	15	0.991	1.000	junction	34.276
Brain - Fetal Cerebellum	ZNF331	gene:ENSG00000130844:s:53539177-53539524	19:j:53539282-53555845	15	0.861	1.000	junction	22.862
Brain - Fetal Cerebellum	ZNF331	gene:ENSG00000130844:s:53555845-53555908	19:j:53555908-53569304	15	0.912	1.000	junction	22.862
Brain - Fetal Cerebellum	ZNF331	gene:ENSG00000130844:s:53569304-53569385	19:j:53569385-53571604	15	0.968	1.000	junction	22.862
Brain - Fetal Cerebellum	ZNF331	gene:ENSG00000130844:s:53571604-53571730	19:j:53571730-53576697	15	0.983	1.000	junction	22.862
Brain - Fetal Cerebellum	ZNF331	gene:ENSG00000130844:t:53555845-53555908	19:j:53539282-53555845	15	0.589	1.000	junction	22.862
Brain - Fetal Cerebellum	ZNF331	gene:ENSG00000130844:t:53569304-53569385	19:j:53555908-53569304	15	0.828	1.000	junction	22.862
Brain - Fetal Cerebellum	ZNF333	gene:ENSG00000160961:c:14693494-14695010	19:j:14693494-14695010	15	1.000	1.000	junction	28.767
Brain - Fetal Cerebellum	ZNF333	gene:ENSG00000160961:c:14695661-14699199	19:j:14695661-14699199	15	1.000	1.000	junction	28.767
Brain - Fetal Cerebellum	ZNF333	gene:ENSG00000160961:c:14715470-14716112	19:j:14715470-14716112	15	1.000	1.000	junction	28.767
Brain - Fetal Cerebellum	ZNF333	gene:ENSG00000160961:c:14717089-14717657	19:j:14717089-14717657	15	1.000	1.000	junction	28.767
Brain - Fetal Cerebellum	ZNF333	gene:ENSG00000160961:s:14699199-14699411	19:j:14699281-14705054	13	0.696	0.867	junction	28.767
Brain - Fetal Cerebellum	ZNF333	gene:ENSG00000160961:s:14705054-14705170	19:j:14705170-14706686	14	0.574	0.933	junction	28.767
Brain - Fetal Cerebellum	ZNF333	gene:ENSG00000160961:s:14706091-14707262	19:j:14706773-14715382	14	0.920	0.933	junction	28.767
Brain - Fetal Cerebellum	ZNF333	gene:ENSG00000160961:s:14717657-14717733	19:j:14717733-14718228	15	0.955	1.000	junction	28.767
Brain - Fetal Cerebellum	ZNF333	gene:ENSG00000160961:t:14693451-14693494	19:j:14690150-14693451	15	0.951	1.000	junction	28.767
Brain - Fetal Cerebellum	ZNF334	gene:ENSG00000198185:c:46503097-46504214	20:j:46503097-46504214	15	1.000	1.000	junction	21.468
Brain - Fetal Cerebellum	ZNF334	gene:ENSG00000198185:s:46504614-46504740	20:j:46504306-46504614	15	0.915	1.000	junction	21.468
Brain - Fetal Cerebellum	ZNF335	gene:ENSG00000198026:c:45949251-45949333	20:j:45949251-45949333	15	1.000	1.000	junction	9.427
Brain - Fetal Cerebellum	ZNF335	gene:ENSG00000198026:c:45949398-45949485	20:j:45949398-45949485	15	1.000	1.000	junction	9.427
Brain - Fetal Cerebellum	ZNF335	gene:ENSG00000198026:c:45949877-45949966	20:j:45949877-45949966	15	1.000	1.000	junction	9.427
Brain - Fetal Cerebellum	ZNF335	gene:ENSG00000198026:c:45950069-45950219	20:j:45950069-45950219	15	1.000	1.000	junction	9.427
Brain - Fetal Cerebellum	ZNF335	gene:ENSG00000198026:c:45950373-45950453	20:j:45950373-45950453	15	1.000	1.000	junction	9.427
Brain - Fetal Cerebellum	ZNF335	gene:ENSG00000198026:c:45952521-45952598	20:j:45952521-45952598	15	1.000	1.000	junction	9.427
Brain - Fetal Cerebellum	ZNF335	gene:ENSG00000198026:c:45952709-45953689	20:j:45952709-45953689	15	1.000	1.000	junction	9.427
Brain - Fetal Cerebellum	ZNF335	gene:ENSG00000198026:c:45957928-45959201	20:j:45957928-45959201	15	1.000	1.000	junction	9.427
Brain - Fetal Cerebellum	ZNF335	gene:ENSG00000198026:c:45959433-45960208	20:j:45959433-45960208	15	1.000	1.000	junction	9.427
Brain - Fetal Cerebellum	ZNF335	gene:ENSG00000198026:c:45960368-45960449	20:j:45960368-45960449	14	1.000	0.933	junction	9.427
Brain - Fetal Cerebellum	ZNF335	gene:ENSG00000198026:c:45960525-45960616	20:j:45960525-45960616	15	1.000	1.000	junction	9.427
Brain - Fetal Cerebellum	ZNF335	gene:ENSG00000198026:c:45960732-45960864	20:j:45960732-45960864	15	1.000	1.000	junction	9.427
Brain - Fetal Cerebellum	ZNF335	gene:ENSG00000198026:c:45962182-45963473	20:j:45962182-45963473	15	1.000	1.000	junction	9.427
Brain - Fetal Cerebellum	ZNF335	gene:ENSG00000198026:c:45963650-45963738	20:j:45963650-45963738	14	1.000	0.933	junction	9.427
Brain - Fetal Cerebellum	ZNF335	gene:ENSG00000198026:c:45963990-45965628	20:j:45963990-45965628	14	1.000	0.933	junction	9.427
Brain - Fetal Cerebellum	ZNF335	gene:ENSG00000198026:c:45965774-45967494	20:j:45965774-45967494	14	1.000	0.933	junction	9.427
Brain - Fetal Cerebellum	ZNF335	gene:ENSG00000198026:c:45968027-45968285	20:j:45968027-45968285	15	1.000	1.000	junction	9.427
Brain - Fetal Cerebellum	ZNF335	gene:ENSG00000198026:s:45949170-45949251	20:j:45949080-45949170	15	0.956	1.000	junction	9.427
Brain - Fetal Cerebellum	ZNF335	gene:ENSG00000198026:s:45949800-45949877	20:j:45949568-45949800	15	0.629	1.000	junction	9.427
Brain - Fetal Cerebellum	ZNF335	gene:ENSG00000198026:s:45952147-45952521	20:j:45950595-45952147	15	0.770	1.000	junction	9.427
Brain - Fetal Cerebellum	ZNF335	gene:ENSG00000198026:s:45957835-45957928	20:j:45957680-45957835	15	0.885	1.000	junction	9.427
Brain - Fetal Cerebellum	ZNF335	gene:ENSG00000198026:s:45967734-45968027	20:j:45967634-45967734	14	0.615	0.933	junction	9.427
Brain - Fetal Cerebellum	ZNF335	gene:ENSG00000198026:t:45953689-45953948	20:j:45953948-45957586	15	0.669	1.000	junction	9.427
Brain - Fetal Cerebellum	ZNF337	gene:ENSG00000130684:s:25685996-25686249	20:j:25685662-25685996	15	0.814	1.000	junction	38.974
Brain - Fetal Cerebellum	ZNF337	gene:ENSG00000130684:s:25686391-25686957	20:j:25686122-25686391	15	0.984	1.000	junction	38.974
Brain - Fetal Cerebellum	ZNF337	gene:ENSG00000130684:t:25674215-25677037	20:j:25677037-25685567	15	0.701	1.000	junction	38.974
Brain - Fetal Cerebellum	ZNF337-AS1	gene:ENSG00000213742:s:25673852-25674007	20:i:25674008-25674896	15	0.974	1.000	intron	2.649
Brain - Fetal Cerebellum	ZNF337-AS1	gene:ENSG00000213742:t:25676936-25678074	20:i:25675079-25676935	15	0.975	1.000	intron	2.649
Brain - Fetal Cerebellum	ZNF33A	gene:ENSG00000189180:s:38010650-38010783	10:j:38010783-38012298	15	0.955	1.000	junction	37.073
Brain - Fetal Cerebellum	ZNF33A	gene:ENSG00000189180:s:38012298-38012350	10:j:38012350-38016871	15	0.926	1.000	junction	37.073
Brain - Fetal Cerebellum	ZNF33A	gene:ENSG00000189180:s:38016871-38017020	10:j:38017015-38017291	15	0.885	1.000	junction	37.073
Brain - Fetal Cerebellum	ZNF33A	gene:ENSG00000189180:s:38017291-38017707	10:j:38017386-38054375	15	0.566	1.000	junction	37.073
Brain - Fetal Cerebellum	ZNF33A	gene:ENSG00000189180:t:38012298-38012350	10:j:38010783-38012298	15	0.961	1.000	junction	37.073
Brain - Fetal Cerebellum	ZNF33A	gene:ENSG00000189180:t:38016871-38017020	10:j:38012350-38016871	15	0.876	1.000	junction	37.073
Brain - Fetal Cerebellum	ZNF33A	gene:ENSG00000189180:t:38054375-38060063	10:j:38017386-38054375	15	0.634	1.000	junction	37.073
Brain - Fetal Cerebellum	ZNF33B	gene:ENSG00000196693:s:42636826-42636972	10:j:42632439-42636920	15	0.851	1.000	junction	39.631
Brain - Fetal Cerebellum	ZNF33B	gene:ENSG00000196693:s:42638474-42638568	10:j:42636972-42638474	15	0.892	1.000	junction	39.631
Brain - Fetal Cerebellum	ZNF33B	gene:ENSG00000196693:t:42631808-42632024	10:j:42632024-42632295	15	0.791	1.000	junction	39.631
Brain - Fetal Cerebellum	ZNF33B	gene:ENSG00000196693:t:42632290-42632439	10:j:42632439-42636920	15	0.838	1.000	junction	39.631
Brain - Fetal Cerebellum	ZNF34	gene:ENSG00000196378:c:144778164-144778439	8:j:144778164-144778439	15	1.000	1.000	junction	13.209
Brain - Fetal Cerebellum	ZNF34	gene:ENSG00000196378:s:144778038-144778164	8:j:144777577-144778038	15	0.726	1.000	junction	13.209
Brain - Fetal Cerebellum	ZNF34	gene:ENSG00000196378:s:144780228-144780282	8:j:144778525-144780228	15	0.805	1.000	junction	13.209
Brain - Fetal Cerebellum	ZNF34	gene:ENSG00000196378:t:144773114-144774605	8:j:144774605-144777458	15	0.778	1.000	junction	13.209
Brain - Fetal Cerebellum	ZNF341	gene:ENSG00000131061:c:33732052-33740902	20:j:33732052-33740902	15	1.000	1.000	junction	3.963
Brain - Fetal Cerebellum	ZNF345	gene:ENSG00000251247:t:36851728-36851904	19:j:36850968-36851830	15	0.877	1.000	junction	14.314
Brain - Fetal Cerebellum	ZNF345	gene:ENSG00000251247:t:36876785-36876876	19:j:36851904-36876785	13	0.810	0.867	junction	14.314
Brain - Fetal Cerebellum	ZNF345	gene:ENSG00000251247:t:36892818-36893034	19:j:36851904-36892818	13	0.502	0.867	junction	14.314
Brain - Fetal Cerebellum	ZNF346	gene:ENSG00000113761:c:177062151-177064512	5:j:177062151-177064512	15	1.000	1.000	junction	27.794
Brain - Fetal Cerebellum	ZNF346	gene:ENSG00000113761:s:177022696-177022913	5:j:177022913-177041126	15	0.872	1.000	junction	27.794
Brain - Fetal Cerebellum	ZNF346	gene:ENSG00000113761:s:177041778-177042249	5:j:177041870-177044389	15	0.646	1.000	junction	27.794
Brain - Fetal Cerebellum	ZNF346	gene:ENSG00000113761:t:177041126-177041229	5:j:177022913-177041126	15	0.777	1.000	junction	27.794
Brain - Fetal Cerebellum	ZNF346	gene:ENSG00000113761:t:177050703-177050936	5:j:177044533-177050751	15	0.569	1.000	junction	27.794
Brain - Fetal Cerebellum	ZNF346	gene:ENSG00000113761:t:177062058-177062151	5:j:177050936-177062058	15	0.808	1.000	junction	27.794
Brain - Fetal Cerebellum	ZNF347	gene:ENSG00000197937:s:53153733-53153813	19:j:53149367-53153733	13	0.738	0.867	junction	8.740
Brain - Fetal Cerebellum	ZNF350	gene:ENSG00000256683:c:51968673-51969005	19:j:51968673-51969005	15	1.000	1.000	junction	17.405
Brain - Fetal Cerebellum	ZNF350	gene:ENSG00000256683:s:51972967-51974531	19:j:51969131-51974346	14	0.541	0.933	junction	17.405
Brain - Fetal Cerebellum	ZNF350	gene:ENSG00000256683:s:51986770-51986856	19:j:51974531-51986770	15	0.985	1.000	junction	17.405
Brain - Fetal Cerebellum	ZNF350	gene:ENSG00000256683:t:51972967-51974531	19:j:51974531-51986770	15	0.947	1.000	junction	17.405
Brain - Fetal Cerebellum	ZNF350-AS1	gene:ENSG00000269235:c:51949235-51976391	19:j:51949235-51976391	15	1.000	1.000	junction	21.945
Brain - Fetal Cerebellum	ZNF354A	gene:ENSG00000169131:s:178725376-178725471	5:j:178713621-178725376	15	0.908	1.000	junction	20.928
Brain - Fetal Cerebellum	ZNF354A	gene:ENSG00000169131:s:178730556-178730702	5:j:178729073-178730556	13	0.601	0.867	junction	20.928
Brain - Fetal Cerebellum	ZNF354B	gene:ENSG00000178338:c:178860127-178860997	5:j:178860127-178860997	13	1.000	0.867	junction	19.935
Brain - Fetal Cerebellum	ZNF354B	gene:ENSG00000178338:c:178861080-178866244	5:j:178861080-178866244	14	1.000	0.933	junction	19.935
Brain - Fetal Cerebellum	ZNF354B	gene:ENSG00000178338:c:178866370-178866976	5:j:178866370-178866976	15	1.000	1.000	junction	19.935
Brain - Fetal Cerebellum	ZNF354B	gene:ENSG00000178338:c:178867071-178882709	5:j:178867071-178882709	15	1.000	1.000	junction	19.935
Brain - Fetal Cerebellum	ZNF354B	gene:ENSG00000178338:s:178885614-178885737	5:i:178885738-178887608	15	0.531	1.000	intron	19.935
Brain - Fetal Cerebellum	ZNF362	gene:ENSG00000160094:c:33276163-33276348	1:j:33276163-33276348	15	1.000	1.000	junction	42.498
Brain - Fetal Cerebellum	ZNF362	gene:ENSG00000160094:c:33295015-33295147	1:j:33295015-33295147	15	1.000	1.000	junction	42.498
Brain - Fetal Cerebellum	ZNF362	gene:ENSG00000160094:c:33295305-33298930	1:j:33295305-33298930	15	1.000	1.000	junction	42.498
Brain - Fetal Cerebellum	ZNF362	gene:ENSG00000160094:s:33270487-33270612	1:j:33270612-33276100	15	0.683	1.000	junction	42.498
Brain - Fetal Cerebellum	ZNF362	gene:ENSG00000160094:s:33281587-33281973	1:j:33281811-33294937	15	0.894	1.000	junction	42.498
Brain - Fetal Cerebellum	ZNF362	gene:ENSG00000160094:t:33276100-33276163	1:j:33270612-33276100	15	0.693	1.000	junction	42.498
Brain - Fetal Cerebellum	ZNF37BP	gene:ENSG00000234420:s:42523182-42523324	10:j:42521127-42523182	14	0.635	0.933	junction	12.330
Brain - Fetal Cerebellum	ZNF37BP	gene:ENSG00000234420:s:42523612-42523738	10:j:42523305-42523612	15	0.699	1.000	junction	12.330
Brain - Fetal Cerebellum	ZNF382	gene:ENSG00000161298:s:36610498-36610742	19:j:36610742-36626130	15	0.962	1.000	junction	16.990
Brain - Fetal Cerebellum	ZNF383	gene:ENSG00000188283:c:37236074-37242469	19:j:37236074-37242469	14	1.000	0.933	junction	8.132
Brain - Fetal Cerebellum	ZNF384	gene:ENSG00000126746:c:6668115-6669031	12:j:6668115-6669031	15	1.000	1.000	junction	76.550
Brain - Fetal Cerebellum	ZNF384	gene:ENSG00000126746:c:6679183-6679455	12:j:6679183-6679455	15	1.000	1.000	junction	76.550
Brain - Fetal Cerebellum	ZNF384	gene:ENSG00000126746:s:6670760-6670838	12:j:6669189-6670760	15	0.822	1.000	junction	76.550
Brain - Fetal Cerebellum	ZNF384	gene:ENSG00000126746:s:6678127-6678343	12:j:6673440-6678127	15	0.868	1.000	junction	76.550
Brain - Fetal Cerebellum	ZNF384	gene:ENSG00000126746:s:6688167-6688689	12:j:6679525-6688167	15	0.951	1.000	junction	76.550
Brain - Fetal Cerebellum	ZNF384	gene:ENSG00000126746:t:6673060-6673440	12:j:6673440-6678127	15	0.863	1.000	junction	76.550
Brain - Fetal Cerebellum	ZNF384	gene:ENSG00000126746:t:6678127-6678343	12:i:6678344-6678431	15	0.983	1.000	intron	76.550
Brain - Fetal Cerebellum	ZNF384	gene:ENSG00000126746:t:6678432-6678542	12:j:6678460-6678663	15	0.580	1.000	junction	76.550
Brain - Fetal Cerebellum	ZNF385A	gene:ENSG00000161642:c:54370721-54370927	12:j:54370721-54370927	15	1.000	1.000	junction	10.188
Brain - Fetal Cerebellum	ZNF385A	gene:ENSG00000161642:s:54373973-54374135	12:j:54371715-54373973	15	0.825	1.000	junction	10.188
Brain - Fetal Cerebellum	ZNF385A	gene:ENSG00000161642:s:54384428-54384673	12:j:54375954-54384428	14	0.946	0.933	junction	10.188
Brain - Fetal Cerebellum	ZNF385A	gene:ENSG00000161642:s:54391235-54391298	12:j:54384564-54391235	13	0.746	0.867	junction	10.188
Brain - Fetal Cerebellum	ZNF385A	gene:ENSG00000161642:t:54370927-54371096	12:j:54371096-54371473	15	0.653	1.000	junction	10.188
Brain - Fetal Cerebellum	ZNF385A	gene:ENSG00000161642:t:54371642-54371715	12:j:54371715-54373973	15	0.706	1.000	junction	10.188
Brain - Fetal Cerebellum	ZNF385A	gene:ENSG00000161642:t:54373973-54374135	12:j:54374135-54375844	15	0.964	1.000	junction	10.188
Brain - Fetal Cerebellum	ZNF385A	gene:ENSG00000161642:t:54375844-54375954	12:j:54375954-54384428	14	0.743	0.933	junction	10.188
Brain - Fetal Cerebellum	ZNF385D	gene:ENSG00000151789:c:21424064-21425492	3:j:21424064-21425492	15	1.000	1.000	junction	20.667
Brain - Fetal Cerebellum	ZNF385D	gene:ENSG00000151789:s:21423963-21424064	3:j:21421447-21423963	15	0.794	1.000	junction	20.667
Brain - Fetal Cerebellum	ZNF385D	gene:ENSG00000151789:s:21436820-21437203	3:j:21425670-21436970	15	0.889	1.000	junction	20.667
Brain - Fetal Cerebellum	ZNF385D	gene:ENSG00000151789:s:21510861-21511023	3:j:21437203-21510861	15	0.961	1.000	junction	20.667
Brain - Fetal Cerebellum	ZNF385D	gene:ENSG00000151789:s:21564574-21564686	3:j:21511023-21564574	14	0.809	0.933	junction	20.667
Brain - Fetal Cerebellum	ZNF385D	gene:ENSG00000151789:t:21425492-21425670	3:j:21425670-21436970	15	0.850	1.000	junction	20.667
Brain - Fetal Cerebellum	ZNF385D	gene:ENSG00000151789:t:21436820-21437203	3:j:21437203-21510861	15	0.880	1.000	junction	20.667
Brain - Fetal Cerebellum	ZNF385D	gene:ENSG00000151789:t:21510861-21511023	3:j:21511023-21564574	14	0.932	0.933	junction	20.667
Brain - Fetal Cerebellum	ZNF385D	gene:ENSG00000151789:t:21664886-21665028	3:j:21665028-21750895	14	0.557	0.933	junction	20.667
Brain - Fetal Cerebellum	ZNF394	gene:ENSG00000160908:t:99486519-99486963	7:i:99486964-99493239	15	0.923	1.000	intron	6.766
Brain - Fetal Cerebellum	ZNF397	gene:ENSG00000186812:s:35241030-35241690	18:j:35241109-35242391	15	0.739	1.000	junction	47.671
Brain - Fetal Cerebellum	ZNF397	gene:ENSG00000186812:s:35243152-35244100	18:i:35244101-35245261	15	0.557	1.000	intron	47.671
Brain - Fetal Cerebellum	ZNF397	gene:ENSG00000186812:t:35243152-35244100	18:j:35242884-35243152	14	0.739	0.933	junction	47.671
Brain - Fetal Cerebellum	ZNF397	gene:ENSG00000186812:t:35254197-35254402	18:i:35249804-35254196	15	0.834	1.000	intron	47.671
Brain - Fetal Cerebellum	ZNF397	gene:ENSG00000186812:t:35257928-35259227	18:j:35254402-35257928	15	0.914	1.000	junction	47.671
Brain - Fetal Cerebellum	ZNF398	gene:ENSG00000197024:c:149166930-149176468	7:j:149166930-149176468	14	1.000	0.933	junction	10.090
Brain - Fetal Cerebellum	ZNF398	gene:ENSG00000197024:c:149176581-149178648	7:j:149176581-149178648	14	1.000	0.933	junction	10.090
Brain - Fetal Cerebellum	ZNF404	gene:ENSG00000176222:c:43874077-43880010	19:j:43874077-43880010	15	1.000	1.000	junction	12.336
Brain - Fetal Cerebellum	ZNF404	gene:ENSG00000176222:t:43880010-43880142	19:i:43880143-43881639	15	0.643	1.000	intron	12.336
Brain - Fetal Cerebellum	ZNF407	gene:ENSG00000215421:c:74597937-74630967	18:j:74597937-74630967	13	1.000	0.867	junction	5.610
Brain - Fetal Cerebellum	ZNF407	gene:ENSG00000215421:c:74635706-74641008	18:j:74635706-74641008	15	1.000	1.000	junction	5.610
Brain - Fetal Cerebellum	ZNF407	gene:ENSG00000215421:c:74641122-74781428	18:j:74641122-74781428	15	1.000	1.000	junction	5.610
Brain - Fetal Cerebellum	ZNF407	gene:ENSG00000215421:c:74877363-74881036	18:j:74877363-74881036	13	1.000	0.867	junction	5.610
Brain - Fetal Cerebellum	ZNF407	gene:ENSG00000215421:c:74890038-74920514	18:j:74890038-74920514	15	1.000	1.000	junction	5.610
Brain - Fetal Cerebellum	ZNF408	gene:ENSG00000175213:c:46701099-46701399	11:j:46701099-46701399	15	1.000	1.000	junction	8.730
Brain - Fetal Cerebellum	ZNF408	gene:ENSG00000175213:c:46702765-46702984	11:j:46702765-46702984	14	1.000	0.933	junction	8.730
Brain - Fetal Cerebellum	ZNF408	gene:ENSG00000175213:c:46703243-46704353	11:j:46703243-46704353	13	1.000	0.867	junction	8.730
Brain - Fetal Cerebellum	ZNF41	gene:ENSG00000147124:c:47449474-47455921	X:j:47449474-47455921	15	1.000	1.000	junction	7.834
Brain - Fetal Cerebellum	ZNF410	gene:ENSG00000119725:s:73886617-73886950	14:j:73886915-73892027	15	0.906	1.000	junction	34.677
Brain - Fetal Cerebellum	ZNF410	gene:ENSG00000119725:s:73891850-73892107	14:i:73892108-73892175	15	0.961	1.000	intron	34.677
Brain - Fetal Cerebellum	ZNF410	gene:ENSG00000119725:s:73893289-73893932	14:j:73893932-73896316	15	0.886	1.000	junction	34.677
Brain - Fetal Cerebellum	ZNF410	gene:ENSG00000119725:t:73891850-73892107	14:j:73886915-73892027	15	0.895	1.000	junction	34.677
Brain - Fetal Cerebellum	ZNF410	gene:ENSG00000119725:t:73896316-73896568	14:j:73893932-73896316	15	0.868	1.000	junction	34.677
Brain - Fetal Cerebellum	ZNF410	gene:ENSG00000119725:t:73923395-73923525	14:j:73922206-73923395	15	0.979	1.000	junction	34.677
Brain - Fetal Cerebellum	ZNF414	gene:ENSG00000133250:s:8512387-8512492	19:j:8511960-8512387	15	0.970	1.000	junction	32.967
Brain - Fetal Cerebellum	ZNF414	gene:ENSG00000133250:s:8514044-8514164	19:j:8513341-8514044	15	0.992	1.000	junction	32.967
Brain - Fetal Cerebellum	ZNF414	gene:ENSG00000133250:t:8511867-8512007	19:j:8511960-8512387	15	0.959	1.000	junction	32.967
Brain - Fetal Cerebellum	ZNF414	gene:ENSG00000133250:t:8512604-8512711	19:j:8512711-8513029	15	0.983	1.000	junction	32.967
Brain - Fetal Cerebellum	ZNF415	gene:ENSG00000170954:s:53122662-53122743	19:j:53116433-53122662	15	0.702	1.000	junction	28.290
Brain - Fetal Cerebellum	ZNF415	gene:ENSG00000170954:t:53116105-53116433	19:j:53116433-53122662	15	0.614	1.000	junction	28.290
Brain - Fetal Cerebellum	ZNF418	gene:ENSG00000196724:s:57926052-57928047	19:i:57925795-57926051	15	0.968	1.000	intron	31.468
Brain - Fetal Cerebellum	ZNF418	gene:ENSG00000196724:s:57935161-57935176	19:j:57933902-57935161	13	0.798	0.867	junction	31.468
Brain - Fetal Cerebellum	ZNF418	gene:ENSG00000196724:t:57926052-57928047	19:j:57928047-57930428	15	0.698	1.000	junction	31.468
Brain - Fetal Cerebellum	ZNF418	gene:ENSG00000196724:t:57933817-57933963	19:j:57933902-57935161	13	0.621	0.867	junction	31.468
Brain - Fetal Cerebellum	ZNF419	gene:ENSG00000105136:t:57493952-57496097	19:i:57493784-57493951	15	0.962	1.000	intron	16.498
Brain - Fetal Cerebellum	ZNF420	gene:ENSG00000197050:c:37089127-37090995	19:j:37089127-37090995	15	1.000	1.000	junction	20.935
Brain - Fetal Cerebellum	ZNF420	gene:ENSG00000197050:s:37078418-37078570	19:j:37078570-37080345	15	0.800	1.000	junction	20.935
Brain - Fetal Cerebellum	ZNF420	gene:ENSG00000197050:s:37128167-37128402	19:i:37128403-37128612	15	0.978	1.000	intron	20.935
Brain - Fetal Cerebellum	ZNF420	gene:ENSG00000197050:t:37080345-37080388	19:j:37078570-37080345	15	0.924	1.000	junction	20.935
Brain - Fetal Cerebellum	ZNF420	gene:ENSG00000197050:t:37089039-37089127	19:j:37080388-37089039	14	0.600	0.933	junction	20.935
Brain - Fetal Cerebellum	ZNF420	gene:ENSG00000197050:t:37130037-37130314	19:i:37128907-37130036	15	0.917	1.000	intron	20.935
Brain - Fetal Cerebellum	ZNF423	gene:ENSG00000102935:c:49491304-49523624	16:j:49491304-49523624	15	1.000	1.000	junction	38.060
Brain - Fetal Cerebellum	ZNF423	gene:ENSG00000102935:c:49523739-49525363	16:j:49523739-49525363	15	1.000	1.000	junction	38.060
Brain - Fetal Cerebellum	ZNF423	gene:ENSG00000102935:c:49626254-49635660	16:j:49626254-49635660	15	1.000	1.000	junction	38.060
Brain - Fetal Cerebellum	ZNF423	gene:ENSG00000102935:t:49525363-49525494	16:j:49525494-49626170	15	0.962	1.000	junction	38.060
Brain - Fetal Cerebellum	ZNF423	gene:ENSG00000102935:t:49635660-49638874	16:j:49638874-49730771	15	0.995	1.000	junction	38.060
Brain - Fetal Cerebellum	ZNF423	gene:ENSG00000102935:t:49730576-49730971	16:j:49730971-49789487	15	0.983	1.000	junction	38.060
Brain - Fetal Cerebellum	ZNF423	gene:ENSG00000102935:t:49789487-49789546	16:j:49789546-49855735	15	0.879	1.000	junction	38.060
Brain - Fetal Cerebellum	ZNF425	gene:ENSG00000204947:c:149105566-149112137	7:j:149105566-149112137	13	1.000	0.867	junction	5.915
Brain - Fetal Cerebellum	ZNF425	gene:ENSG00000204947:c:149118348-149126196	7:j:149118348-149126196	14	1.000	0.933	junction	5.915
Brain - Fetal Cerebellum	ZNF426	gene:ENSG00000130818:c:9532925-9533840	19:j:9532925-9533840	13	1.000	0.867	junction	7.665
Brain - Fetal Cerebellum	ZNF426	gene:ENSG00000130818:s:9532845-9532925	19:j:9531067-9532845	14	0.883	0.933	junction	7.665
Brain - Fetal Cerebellum	ZNF426	gene:ENSG00000130818:t:9523224-9529636	19:j:9529636-9530985	15	0.886	1.000	junction	7.665
Brain - Fetal Cerebellum	ZNF428	gene:ENSG00000131116:s:43613937-43614457	19:j:43608107-43614229	15	0.977	1.000	junction	158.562
Brain - Fetal Cerebellum	ZNF428	gene:ENSG00000131116:s:43619558-43619874	19:j:43614434-43619558	15	0.943	1.000	junction	158.562
Brain - Fetal Cerebellum	ZNF428	gene:ENSG00000131116:t:43607219-43608107	19:j:43608107-43614229	15	0.982	1.000	junction	158.562
Brain - Fetal Cerebellum	ZNF428	gene:ENSG00000131116:t:43613937-43614457	19:j:43614434-43619558	15	0.958	1.000	junction	158.562
Brain - Fetal Cerebellum	ZNF429	gene:ENSG00000197013:c:21529784-21530589	19:j:21529784-21530589	13	1.000	0.867	junction	24.944
Brain - Fetal Cerebellum	ZNF429	gene:ENSG00000197013:s:21505564-21505774	19:j:21505774-21518575	15	0.611	1.000	junction	24.944
Brain - Fetal Cerebellum	ZNF429	gene:ENSG00000197013:s:21530589-21530684	19:j:21530684-21536280	13	0.664	0.867	junction	24.944
Brain - Fetal Cerebellum	ZNF429	gene:ENSG00000197013:s:21538638-21538880	19:i:21538880-21541763	15	0.509	1.000	intron	24.944
Brain - Fetal Cerebellum	ZNF429	gene:ENSG00000197013:t:21518575-21518988	19:j:21505774-21518575	15	0.794	1.000	junction	24.944
Brain - Fetal Cerebellum	ZNF43	gene:ENSG00000198521:c:21809807-21817888	19:j:21809807-21817888	15	1.000	1.000	junction	24.154
Brain - Fetal Cerebellum	ZNF43	gene:ENSG00000198521:t:21817888-21817986	19:j:21817986-21819095	14	0.755	0.933	junction	24.154
Brain - Fetal Cerebellum	ZNF430	gene:ENSG00000118620:c:21020803-21022789	19:j:21020803-21022789	15	1.000	1.000	junction	10.766
Brain - Fetal Cerebellum	ZNF430	gene:ENSG00000118620:c:21022881-21033456	19:j:21022881-21033456	15	1.000	1.000	junction	10.766
Brain - Fetal Cerebellum	ZNF430	gene:ENSG00000118620:s:21033456-21033717	19:j:21033582-21034086	14	0.545	0.933	junction	10.766
Brain - Fetal Cerebellum	ZNF431	gene:ENSG00000196705:c:21142186-21143551	19:j:21142186-21143551	15	1.000	1.000	junction	10.039
Brain - Fetal Cerebellum	ZNF431	gene:ENSG00000196705:s:21167568-21167666	19:j:21167666-21182623	14	0.764	0.933	junction	10.039
Brain - Fetal Cerebellum	ZNF431	gene:ENSG00000196705:s:21184492-21184597	19:i:21184598-21185943	15	0.570	1.000	intron	10.039
Brain - Fetal Cerebellum	ZNF431	gene:ENSG00000196705:t:21182623-21184092	19:j:21167666-21182623	14	0.693	0.933	junction	10.039
Brain - Fetal Cerebellum	ZNF431	gene:ENSG00000196705:t:21189865-21196053	19:i:21186288-21189864	15	0.523	1.000	intron	10.039
Brain - Fetal Cerebellum	ZNF432	gene:ENSG00000256087:c:52040583-52041480	19:j:52040583-52041480	15	1.000	1.000	junction	17.286
Brain - Fetal Cerebellum	ZNF432	gene:ENSG00000256087:c:52041606-52046854	19:j:52041606-52046854	14	1.000	0.933	junction	17.286
Brain - Fetal Cerebellum	ZNF432	gene:ENSG00000256087:s:52040364-52040583	19:j:52035440-52040488	15	0.817	1.000	junction	17.286
Brain - Fetal Cerebellum	ZNF432	gene:ENSG00000256087:s:52064494-52064528	19:i:52049508-52064493	15	0.918	1.000	intron	17.286
Brain - Fetal Cerebellum	ZNF432	gene:ENSG00000256087:t:52046854-52047364	19:j:52047060-52048695	15	0.897	1.000	junction	17.286
Brain - Fetal Cerebellum	ZNF433	gene:ENSG00000197647:s:12035537-12035741	19:j:12018292-12035537	14	0.536	0.933	junction	16.297
Brain - Fetal Cerebellum	ZNF433-AS1	gene:ENSG00000219665:s:11987617-11987823	19:j:11987823-12001774	15	0.752	1.000	junction	14.905
Brain - Fetal Cerebellum	ZNF433-AS1	gene:ENSG00000219665:t:12001774-12001822	19:j:11987823-12001774	15	0.822	1.000	junction	14.905
Brain - Fetal Cerebellum	ZNF436	gene:ENSG00000125945:c:23363221-23367042	1:j:23363221-23367042	15	1.000	1.000	junction	28.869
Brain - Fetal Cerebellum	ZNF436	gene:ENSG00000125945:t:23367042-23367168	1:j:23367168-23367973	15	0.961	1.000	junction	28.869
Brain - Fetal Cerebellum	ZNF436-AS1	gene:ENSG00000249087:s:23371139-23371209	1:i:23371210-23371473	15	0.870	1.000	intron	8.156
Brain - Fetal Cerebellum	ZNF436-AS1	gene:ENSG00000249087:t:23371139-23371209	1:i:23369514-23371138	15	0.682	1.000	intron	8.156
Brain - Fetal Cerebellum	ZNF439	gene:ENSG00000171291:c:11866597-11867306	19:j:11866597-11867306	15	1.000	1.000	junction	20.862
Brain - Fetal Cerebellum	ZNF439	gene:ENSG00000171291:s:11848726-11848930	19:j:11848930-11866205	15	0.653	1.000	junction	20.862
Brain - Fetal Cerebellum	ZNF439	gene:ENSG00000171291:t:11865957-11866331	19:j:11848930-11866205	15	0.595	1.000	junction	20.862
Brain - Fetal Cerebellum	ZNF439	gene:ENSG00000171291:t:11866537-11866597	19:j:11866331-11866537	15	0.820	1.000	junction	20.862
Brain - Fetal Cerebellum	ZNF44	gene:ENSG00000197857:s:12242707-12242844	19:i:12238103-12242706	15	0.984	1.000	intron	12.706
Brain - Fetal Cerebellum	ZNF44	gene:ENSG00000197857:s:12244581-12244673	19:i:12242845-12244580	15	0.992	1.000	intron	12.706
Brain - Fetal Cerebellum	ZNF44	gene:ENSG00000197857:s:12294692-12294887	19:j:12276082-12294692	14	0.606	0.933	junction	12.706
Brain - Fetal Cerebellum	ZNF44	gene:ENSG00000197857:t:12274969-12275033	19:j:12275033-12275956	14	0.899	0.933	junction	12.706
Brain - Fetal Cerebellum	ZNF44	gene:ENSG00000197857:t:12275956-12276082	19:j:12276082-12294692	14	0.697	0.933	junction	12.706
Brain - Fetal Cerebellum	ZNF440	gene:ENSG00000171295:c:11830677-11831368	19:j:11830677-11831368	13	1.000	0.867	junction	13.789
Brain - Fetal Cerebellum	ZNF440	gene:ENSG00000171295:t:11830617-11830677	19:j:11830409-11830617	14	0.928	0.933	junction	13.789
Brain - Fetal Cerebellum	ZNF441	gene:ENSG00000197044:c:11778393-11780019	19:j:11778393-11780019	14	1.000	0.933	junction	15.583
Brain - Fetal Cerebellum	ZNF441	gene:ENSG00000197044:s:11767000-11767196	19:j:11767196-11777611	13	0.850	0.867	junction	15.583
Brain - Fetal Cerebellum	ZNF442	gene:ENSG00000198342:c:12351318-12352010	19:j:12351318-12352010	13	1.000	0.867	junction	3.256
Brain - Fetal Cerebellum	ZNF443	gene:ENSG00000180855:c:12431980-12432377	19:j:12431980-12432377	14	1.000	0.933	junction	6.421
Brain - Fetal Cerebellum	ZNF443	gene:ENSG00000180855:s:12440912-12441112	19:j:12433197-12440912	14	0.822	0.933	junction	6.421
Brain - Fetal Cerebellum	ZNF444	gene:ENSG00000167685:c:56146420-56146890	19:j:56146420-56146890	15	1.000	1.000	junction	28.701
Brain - Fetal Cerebellum	ZNF444	gene:ENSG00000167685:s:56141321-56141357	19:j:56141357-56146247	15	0.973	1.000	junction	28.701
Brain - Fetal Cerebellum	ZNF444	gene:ENSG00000167685:s:56146890-56147209	19:j:56147208-56158494	14	0.870	0.933	junction	28.701
Brain - Fetal Cerebellum	ZNF444	gene:ENSG00000167685:s:56154301-56155973	19:i:56155973-56157308	15	0.921	1.000	intron	28.701
Brain - Fetal Cerebellum	ZNF444	gene:ENSG00000167685:t:56142276-56142386	19:j:56141794-56142276	13	0.703	0.867	junction	28.701
Brain - Fetal Cerebellum	ZNF444	gene:ENSG00000167685:t:56146088-56146420	19:j:56141357-56146247	15	0.562	1.000	junction	28.701
Brain - Fetal Cerebellum	ZNF445	gene:ENSG00000185219:c:44448739-44449513	3:j:44448739-44449513	14	1.000	0.933	junction	21.715
Brain - Fetal Cerebellum	ZNF445	gene:ENSG00000185219:c:44449623-44450447	3:j:44449623-44450447	15	1.000	1.000	junction	21.715
Brain - Fetal Cerebellum	ZNF445	gene:ENSG00000185219:c:44450573-44450868	3:j:44450573-44450868	13	1.000	0.867	junction	21.715
Brain - Fetal Cerebellum	ZNF445	gene:ENSG00000185219:c:44450962-44451314	3:j:44450962-44451314	14	1.000	0.933	junction	21.715
Brain - Fetal Cerebellum	ZNF445	gene:ENSG00000185219:s:44477591-44477670	3:j:44458364-44477591	13	0.598	0.867	junction	21.715
Brain - Fetal Cerebellum	ZNF445	gene:ENSG00000185219:t:44455523-44455700	3:j:44455696-44458244	14	0.697	0.933	junction	21.715
Brain - Fetal Cerebellum	ZNF446	gene:ENSG00000083838:c:58477560-58477637	19:j:58477560-58477637	15	1.000	1.000	junction	12.465
Brain - Fetal Cerebellum	ZNF446	gene:ENSG00000083838:s:58478087-58478181	19:j:58478181-58479643	15	0.712	1.000	junction	12.465
Brain - Fetal Cerebellum	ZNF446	gene:ENSG00000083838:s:58479929-58480019	19:j:58480019-58480176	14	0.892	0.933	junction	12.465
Brain - Fetal Cerebellum	ZNF446	gene:ENSG00000083838:t:58477179-58477560	19:j:58476196-58477179	15	0.831	1.000	junction	12.465
Brain - Fetal Cerebellum	ZNF45	gene:ENSG00000124459:c:43918962-43919573	19:j:43918962-43919573	13	1.000	0.867	junction	11.127
Brain - Fetal Cerebellum	ZNF45	gene:ENSG00000124459:c:43924310-43924402	19:j:43924310-43924402	13	1.000	0.867	junction	11.127
Brain - Fetal Cerebellum	ZNF451	gene:ENSG00000112200:c:57124859-57128729	6:j:57124859-57128729	13	1.000	0.867	junction	25.379
Brain - Fetal Cerebellum	ZNF451	gene:ENSG00000112200:c:57141455-57141948	6:j:57141455-57141948	13	1.000	0.867	junction	25.379
Brain - Fetal Cerebellum	ZNF451	gene:ENSG00000112200:c:57142095-57147090	6:j:57142095-57147090	14	1.000	0.933	junction	25.379
Brain - Fetal Cerebellum	ZNF451	gene:ENSG00000112200:c:57152351-57153861	6:j:57152351-57153861	15	1.000	1.000	junction	25.379
Brain - Fetal Cerebellum	ZNF451	gene:ENSG00000112200:s:57090010-57090274	6:j:57090274-57090811	14	0.932	0.933	junction	25.379
Brain - Fetal Cerebellum	ZNF451	gene:ENSG00000112200:s:57134744-57134870	6:j:57134870-57141302	14	0.813	0.933	junction	25.379
Brain - Fetal Cerebellum	ZNF451	gene:ENSG00000112200:s:57147090-57148693	6:j:57148693-57150719	15	0.954	1.000	junction	25.379
Brain - Fetal Cerebellum	ZNF451	gene:ENSG00000112200:s:57153861-57154544	6:j:57154047-57161084	15	0.945	1.000	junction	25.379
Brain - Fetal Cerebellum	ZNF451	gene:ENSG00000112200:s:57160808-57161152	6:j:57161152-57168423	15	0.916	1.000	junction	25.379
Brain - Fetal Cerebellum	ZNF451	gene:ENSG00000112200:t:57090783-57090894	6:j:57090274-57090811	14	0.980	0.933	junction	25.379
Brain - Fetal Cerebellum	ZNF451	gene:ENSG00000112200:t:57099061-57099141	6:j:57090894-57099061	14	0.900	0.933	junction	25.379
Brain - Fetal Cerebellum	ZNF451-AS1	gene:ENSG00000226803:s:57170193-57171098	6:i:57165841-57170192	15	0.975	1.000	intron	0.850
Brain - Fetal Cerebellum	ZNF454	gene:ENSG00000178187:c:178942824-178946359	5:j:178942824-178946359	14	1.000	0.933	junction	5.758
Brain - Fetal Cerebellum	ZNF461	gene:ENSG00000197808:c:36664786-36666690	19:j:36664786-36666690	15	1.000	1.000	junction	18.153
Brain - Fetal Cerebellum	ZNF461	gene:ENSG00000197808:s:36664698-36664786	19:j:36658425-36664698	15	0.797	1.000	junction	18.153
Brain - Fetal Cerebellum	ZNF461	gene:ENSG00000197808:t:36639655-36640112	19:j:36640043-36643794	14	0.560	0.933	junction	18.153
Brain - Fetal Cerebellum	ZNF461	gene:ENSG00000197808:t:36656448-36656543	19:j:36656543-36658299	14	0.575	0.933	junction	18.153
Brain - Fetal Cerebellum	ZNF462	gene:ENSG00000148143:c:106923603-106924133	9:j:106923603-106924133	14	1.000	0.933	junction	23.528
Brain - Fetal Cerebellum	ZNF462	gene:ENSG00000148143:c:107009668-107010823	9:j:107009668-107010823	15	1.000	1.000	junction	23.528
Brain - Fetal Cerebellum	ZNF462	gene:ENSG00000148143:s:106930525-106930689	9:j:106930689-106932446	14	0.517	0.933	junction	23.528
Brain - Fetal Cerebellum	ZNF462	gene:ENSG00000148143:s:106972005-106972272	9:j:106972272-106974137	15	0.790	1.000	junction	23.528
Brain - Fetal Cerebellum	ZNF462	gene:ENSG00000148143:s:106984186-106984409	9:j:106984409-107003294	15	0.951	1.000	junction	23.528
Brain - Fetal Cerebellum	ZNF462	gene:ENSG00000148143:s:107003294-107003426	9:j:107003426-107009545	15	0.885	1.000	junction	23.528
Brain - Fetal Cerebellum	ZNF462	gene:ENSG00000148143:t:106930525-106930689	9:j:106929759-106930525	15	0.855	1.000	junction	23.528
Brain - Fetal Cerebellum	ZNF462	gene:ENSG00000148143:t:106935503-106935621	9:j:106932549-106935503	15	0.982	1.000	junction	23.528
Brain - Fetal Cerebellum	ZNF462	gene:ENSG00000148143:t:107003294-107003426	9:j:106984409-107003294	15	0.941	1.000	junction	23.528
Brain - Fetal Cerebellum	ZNF467	gene:ENSG00000181444:s:149769090-149769200	7:j:149766239-149769090	13	0.501	0.867	junction	5.025
Brain - Fetal Cerebellum	ZNF468	gene:ENSG00000204604:c:52854345-52857572	19:j:52854345-52857572	14	1.000	0.933	junction	16.106
Brain - Fetal Cerebellum	ZNF470	gene:ENSG00000197016:c:56568038-56568758	19:j:56568038-56568758	14	1.000	0.933	junction	11.337
Brain - Fetal Cerebellum	ZNF470	gene:ENSG00000197016:c:56568883-56570280	19:j:56568883-56570280	13	1.000	0.867	junction	11.337
Brain - Fetal Cerebellum	ZNF470	gene:ENSG00000197016:c:56574520-56574638	19:j:56574520-56574638	15	1.000	1.000	junction	11.337
Brain - Fetal Cerebellum	ZNF470	gene:ENSG00000197016:s:56574638-56574733	19:j:56574733-56576713	15	0.500	1.000	junction	11.337
Brain - Fetal Cerebellum	ZNF471	gene:ENSG00000196263:s:56507843-56507920	19:i:56507921-56510096	15	0.768	1.000	intron	50.733
Brain - Fetal Cerebellum	ZNF471	gene:ENSG00000196263:s:56511517-56511604	19:j:56511604-56516275	15	0.793	1.000	junction	50.733
Brain - Fetal Cerebellum	ZNF471	gene:ENSG00000196263:s:56518482-56518577	19:j:56518577-56524324	15	0.962	1.000	junction	50.733
Brain - Fetal Cerebellum	ZNF471	gene:ENSG00000196263:t:56518482-56518577	19:j:56516401-56518482	15	0.743	1.000	junction	50.733
Brain - Fetal Cerebellum	ZNF473	gene:ENSG00000142528:s:50025806-50026173	19:j:50026122-50030892	15	0.701	1.000	junction	6.418
Brain - Fetal Cerebellum	ZNF48	gene:ENSG00000180035:t:30397330-30400108	16:j:30395873-30397330	15	0.944	1.000	junction	28.494
Brain - Fetal Cerebellum	ZNF480	gene:ENSG00000198464:s:52297177-52297223	19:j:52297223-52300394	15	0.744	1.000	junction	9.819
Brain - Fetal Cerebellum	ZNF480	gene:ENSG00000198464:s:52300394-52300484	19:j:52300484-52314153	15	0.814	1.000	junction	9.819
Brain - Fetal Cerebellum	ZNF480	gene:ENSG00000198464:t:52300394-52300484	19:j:52297223-52300394	15	0.588	1.000	junction	9.819
Brain - Fetal Cerebellum	ZNF480	gene:ENSG00000198464:t:52315834-52315962	19:j:52314279-52315834	15	0.764	1.000	junction	9.819
Brain - Fetal Cerebellum	ZNF484	gene:ENSG00000127081:c:92855903-92856192	9:j:92855903-92856192	15	1.000	1.000	junction	9.359
Brain - Fetal Cerebellum	ZNF484	gene:ENSG00000127081:s:92855811-92855903	9:j:92848551-92855811	14	0.751	0.933	junction	9.359
Brain - Fetal Cerebellum	ZNF486	gene:ENSG00000256229:s:20167228-20167360	19:j:20167360-20184356	13	0.954	0.867	junction	7.288
Brain - Fetal Cerebellum	ZNF491	gene:ENSG00000177599:t:11805947-11808093	19:j:11804667-11805947	13	0.575	0.867	junction	9.480
Brain - Fetal Cerebellum	ZNF493	gene:ENSG00000196268:s:21397119-21398934	19:j:21397267-21405129	15	0.662	1.000	junction	31.073
Brain - Fetal Cerebellum	ZNF493	gene:ENSG00000196268:t:21405129-21405255	19:j:21397267-21405129	15	0.601	1.000	junction	31.073
Brain - Fetal Cerebellum	ZNF493	gene:ENSG00000196268:t:21411940-21414643	19:j:21405856-21413466	14	0.579	0.933	junction	31.073
Brain - Fetal Cerebellum	ZNF496	gene:ENSG00000162714:c:247323230-247328683	1:j:247323230-247328683	14	1.000	0.933	junction	13.614
Brain - Fetal Cerebellum	ZNF496	gene:ENSG00000162714:c:247328866-247329189	1:j:247328866-247329189	14	1.000	0.933	junction	13.614
Brain - Fetal Cerebellum	ZNF496	gene:ENSG00000162714:c:247330081-247331432	1:j:247330081-247331432	13	1.000	0.867	junction	13.614
Brain - Fetal Cerebellum	ZNF496	gene:ENSG00000162714:s:247308475-247308588	1:j:247301276-247308475	15	0.521	1.000	junction	13.614
Brain - Fetal Cerebellum	ZNF496	gene:ENSG00000162714:s:247309699-247309806	1:j:247308588-247309699	15	0.660	1.000	junction	13.614
Brain - Fetal Cerebellum	ZNF496	gene:ENSG00000162714:s:247310324-247313852	1:j:247309806-247310324	15	0.988	1.000	junction	13.614
Brain - Fetal Cerebellum	ZNF496	gene:ENSG00000162714:s:247323154-247323230	1:j:247310456-247323154	15	0.884	1.000	junction	13.614
Brain - Fetal Cerebellum	ZNF496	gene:ENSG00000162714:s:247329966-247330081	1:j:247329615-247329966	13	0.764	0.867	junction	13.614
Brain - Fetal Cerebellum	ZNF496	gene:ENSG00000162714:t:247309699-247309806	1:j:247309806-247310324	15	0.988	1.000	junction	13.614
Brain - Fetal Cerebellum	ZNF496	gene:ENSG00000162714:t:247310324-247313852	1:j:247310456-247323154	15	0.704	1.000	junction	13.614
Brain - Fetal Cerebellum	ZNF500	gene:ENSG00000103199:c:4760588-4762271	16:j:4760588-4762271	15	1.000	1.000	junction	7.289
Brain - Fetal Cerebellum	ZNF500	gene:ENSG00000103199:c:4766076-4767017	16:j:4766076-4767017	14	1.000	0.933	junction	7.289
Brain - Fetal Cerebellum	ZNF500	gene:ENSG00000103199:s:4751971-4752630	16:i:4751659-4751970	15	0.982	1.000	intron	7.289
Brain - Fetal Cerebellum	ZNF500	gene:ENSG00000103199:t:4752727-4753188	16:j:4753058-4760492	15	0.871	1.000	junction	7.289
Brain - Fetal Cerebellum	ZNF501	gene:ENSG00000186446:s:44731476-44731919	3:j:44731560-44734197	15	0.968	1.000	junction	10.302
Brain - Fetal Cerebellum	ZNF502	gene:ENSG00000196653:c:44720316-44720873	3:j:44720316-44720873	15	1.000	1.000	junction	10.533
Brain - Fetal Cerebellum	ZNF506	gene:ENSG00000081665:s:19791562-19791731	19:i:19791044-19791561	15	0.619	1.000	intron	27.949
Brain - Fetal Cerebellum	ZNF506	gene:ENSG00000081665:s:19792411-19792484	19:i:19791732-19792410	15	0.983	1.000	intron	27.949
Brain - Fetal Cerebellum	ZNF506	gene:ENSG00000081665:s:19793434-19795660	19:i:19792485-19793434	15	0.982	1.000	intron	27.949
Brain - Fetal Cerebellum	ZNF506	gene:ENSG00000081665:s:19806942-19807068	19:j:19806126-19806942	15	0.768	1.000	junction	27.949
Brain - Fetal Cerebellum	ZNF506	gene:ENSG00000081665:s:19821601-19821751	19:j:19807068-19821601	15	0.938	1.000	junction	27.949
Brain - Fetal Cerebellum	ZNF506	gene:ENSG00000081665:t:19789680-19789821	19:i:19789821-19790971	15	0.975	1.000	intron	27.949
Brain - Fetal Cerebellum	ZNF506	gene:ENSG00000081665:t:19792411-19792484	19:i:19792485-19793434	15	0.838	1.000	intron	27.949
Brain - Fetal Cerebellum	ZNF506	gene:ENSG00000081665:t:19806942-19807068	19:j:19807068-19821601	15	0.933	1.000	junction	27.949
Brain - Fetal Cerebellum	ZNF507	gene:ENSG00000168813:c:32354957-32356616	19:j:32354957-32356616	15	1.000	1.000	junction	9.495
Brain - Fetal Cerebellum	ZNF507	gene:ENSG00000168813:c:32382601-32382717	19:j:32382601-32382717	15	1.000	1.000	junction	9.495
Brain - Fetal Cerebellum	ZNF510	gene:ENSG00000081386:c:96760477-96763118	9:j:96760477-96763118	14	1.000	0.933	junction	16.188
Brain - Fetal Cerebellum	ZNF510	gene:ENSG00000081386:c:96763213-96763506	9:j:96763213-96763506	15	1.000	1.000	junction	16.188
Brain - Fetal Cerebellum	ZNF510	gene:ENSG00000081386:c:96774846-96776000	9:j:96774846-96776000	13	1.000	0.867	junction	16.188
Brain - Fetal Cerebellum	ZNF510	gene:ENSG00000081386:s:96774788-96774846	9:j:96763632-96774788	15	0.878	1.000	junction	16.188
Brain - Fetal Cerebellum	ZNF510	gene:ENSG00000081386:s:96777582-96778129	9:j:96776245-96778034	15	0.766	1.000	junction	16.188
Brain - Fetal Cerebellum	ZNF512	gene:ENSG00000243943:c:27600815-27601356	2:j:27600815-27601356	15	1.000	1.000	junction	89.620
Brain - Fetal Cerebellum	ZNF512	gene:ENSG00000243943:t:27600691-27600815	2:j:27600053-27600691	15	0.940	1.000	junction	89.620
Brain - Fetal Cerebellum	ZNF512B	gene:ENSG00000196700:c:63961407-63961942	20:j:63961407-63961942	15	1.000	1.000	junction	21.881
Brain - Fetal Cerebellum	ZNF512B	gene:ENSG00000196700:c:63962004-63962273	20:j:63962004-63962273	15	1.000	1.000	junction	21.881
Brain - Fetal Cerebellum	ZNF512B	gene:ENSG00000196700:c:63962374-63962587	20:j:63962374-63962587	15	1.000	1.000	junction	21.881
Brain - Fetal Cerebellum	ZNF512B	gene:ENSG00000196700:c:63962781-63963095	20:j:63962781-63963095	15	1.000	1.000	junction	21.881
Brain - Fetal Cerebellum	ZNF512B	gene:ENSG00000196700:c:63963265-63963342	20:j:63963265-63963342	15	1.000	1.000	junction	21.881
Brain - Fetal Cerebellum	ZNF512B	gene:ENSG00000196700:c:63963440-63963618	20:j:63963440-63963618	15	1.000	1.000	junction	21.881
Brain - Fetal Cerebellum	ZNF512B	gene:ENSG00000196700:c:63963710-63963789	20:j:63963710-63963789	15	1.000	1.000	junction	21.881
Brain - Fetal Cerebellum	ZNF512B	gene:ENSG00000196700:c:63963913-63964071	20:j:63963913-63964071	15	1.000	1.000	junction	21.881
Brain - Fetal Cerebellum	ZNF512B	gene:ENSG00000196700:c:63964217-63964320	20:j:63964217-63964320	15	1.000	1.000	junction	21.881
Brain - Fetal Cerebellum	ZNF512B	gene:ENSG00000196700:c:63966781-63966876	20:j:63966781-63966876	15	1.000	1.000	junction	21.881
Brain - Fetal Cerebellum	ZNF512B	gene:ENSG00000196700:c:63967004-63967381	20:j:63967004-63967381	15	1.000	1.000	junction	21.881
Brain - Fetal Cerebellum	ZNF512B	gene:ENSG00000196700:c:63967523-63967830	20:j:63967523-63967830	15	1.000	1.000	junction	21.881
Brain - Fetal Cerebellum	ZNF512B	gene:ENSG00000196700:s:63960969-63961407	20:j:63960139-63961309	15	0.751	1.000	junction	21.881
Brain - Fetal Cerebellum	ZNF512B	gene:ENSG00000196700:s:63964490-63964887	20:j:63964391-63964490	15	0.866	1.000	junction	21.881
Brain - Fetal Cerebellum	ZNF512B	gene:ENSG00000196700:t:63956702-63960247	20:j:63960139-63961309	15	0.973	1.000	junction	21.881
Brain - Fetal Cerebellum	ZNF513	gene:ENSG00000163795:s:27378731-27379054	2:i:27378618-27378730	15	0.865	1.000	intron	35.328
Brain - Fetal Cerebellum	ZNF513	gene:ENSG00000163795:t:27380093-27380444	2:j:27380248-27380472	15	0.940	1.000	junction	35.328
Brain - Fetal Cerebellum	ZNF514	gene:ENSG00000144026:c:95150267-95152674	2:j:95150267-95152674	15	1.000	1.000	junction	23.060
Brain - Fetal Cerebellum	ZNF514	gene:ENSG00000144026:s:95157351-95157439	2:j:95153259-95157351	15	0.641	1.000	junction	23.060
Brain - Fetal Cerebellum	ZNF516	gene:ENSG00000101493:s:76359296-76359565	18:i:76358609-76359295	15	0.982	1.000	intron	8.436
Brain - Fetal Cerebellum	ZNF517	gene:ENSG00000197363:s:144804125-144804238	8:j:144804238-144807191	15	0.582	1.000	junction	10.848
Brain - Fetal Cerebellum	ZNF517	gene:ENSG00000197363:t:144802870-144802947	8:j:144798937-144802870	14	0.626	0.933	junction	10.848
Brain - Fetal Cerebellum	ZNF517	gene:ENSG00000197363:t:144804125-144804238	8:j:144803767-144804125	14	0.529	0.933	junction	10.848
Brain - Fetal Cerebellum	ZNF518A	gene:ENSG00000177853:s:96155326-96155398	10:i:96155399-96155923	15	0.733	1.000	intron	22.007
Brain - Fetal Cerebellum	ZNF518A	gene:ENSG00000177853:t:96155326-96155398	10:i:96151567-96155325	15	0.697	1.000	intron	22.007
Brain - Fetal Cerebellum	ZNF518B	gene:ENSG00000178163:s:10454594-10454988	4:i:10453023-10454593	15	0.509	1.000	intron	19.438
Brain - Fetal Cerebellum	ZNF518B	gene:ENSG00000178163:s:10457317-10457410	4:j:10454988-10457317	15	0.597	1.000	junction	19.438
Brain - Fetal Cerebellum	ZNF518B	gene:ENSG00000178163:t:10454594-10454988	4:j:10454988-10457317	15	0.964	1.000	junction	19.438
Brain - Fetal Cerebellum	ZNF521	gene:ENSG00000198795:c:25062741-25089465	18:j:25062741-25089465	15	1.000	1.000	junction	34.089
Brain - Fetal Cerebellum	ZNF521	gene:ENSG00000198795:c:25089580-25091950	18:j:25089580-25091950	15	1.000	1.000	junction	34.089
Brain - Fetal Cerebellum	ZNF521	gene:ENSG00000198795:c:25092081-25195160	18:j:25092081-25195160	15	1.000	1.000	junction	34.089
Brain - Fetal Cerebellum	ZNF521	gene:ENSG00000198795:s:25224345-25224789	18:j:25195244-25224345	15	0.896	1.000	junction	34.089
Brain - Fetal Cerebellum	ZNF521	gene:ENSG00000198795:s:25350907-25351193	18:j:25322187-25350907	15	0.958	1.000	junction	34.089
Brain - Fetal Cerebellum	ZNF521	gene:ENSG00000198795:t:25195160-25195244	18:j:25195244-25224345	15	0.896	1.000	junction	34.089
Brain - Fetal Cerebellum	ZNF521	gene:ENSG00000198795:t:25322008-25322335	18:j:25322187-25350907	15	0.829	1.000	junction	34.089
Brain - Fetal Cerebellum	ZNF526	gene:ENSG00000167625:c:42224305-42224387	19:j:42224305-42224387	15	1.000	1.000	junction	4.409
Brain - Fetal Cerebellum	ZNF526	gene:ENSG00000167625:s:42220271-42220635	19:j:42220387-42224215	15	0.926	1.000	junction	4.409
Brain - Fetal Cerebellum	ZNF527	gene:ENSG00000189164:c:37371226-37374158	19:j:37371226-37374158	15	1.000	1.000	junction	9.556
Brain - Fetal Cerebellum	ZNF527	gene:ENSG00000189164:c:37374231-37379120	19:j:37374231-37379120	14	1.000	0.933	junction	9.556
Brain - Fetal Cerebellum	ZNF527	gene:ENSG00000189164:s:37379120-37379246	19:j:37379246-37380277	13	0.542	0.867	junction	9.556
Brain - Fetal Cerebellum	ZNF527	gene:ENSG00000189164:s:37380048-37380372	19:j:37380372-37388306	14	0.903	0.933	junction	9.556
Brain - Fetal Cerebellum	ZNF527	gene:ENSG00000189164:t:37388306-37390770	19:j:37380372-37388306	14	0.874	0.933	junction	9.556
Brain - Fetal Cerebellum	ZNF528	gene:ENSG00000167555:c:52406033-52406515	19:j:52406033-52406515	15	1.000	1.000	junction	46.542
Brain - Fetal Cerebellum	ZNF528	gene:ENSG00000167555:s:52398367-52398619	19:j:52398619-52401685	15	0.980	1.000	junction	46.542
Brain - Fetal Cerebellum	ZNF528	gene:ENSG00000167555:s:52401947-52402028	19:j:52402028-52405907	15	0.705	1.000	junction	46.542
Brain - Fetal Cerebellum	ZNF528	gene:ENSG00000167555:s:52411372-52414368	19:i:52414369-52414938	15	0.812	1.000	intron	46.542
Brain - Fetal Cerebellum	ZNF528	gene:ENSG00000167555:t:52398367-52398619	19:j:52397904-52398367	15	0.736	1.000	junction	46.542
Brain - Fetal Cerebellum	ZNF528	gene:ENSG00000167555:t:52401947-52402028	19:j:52401753-52401947	15	0.979	1.000	junction	46.542
Brain - Fetal Cerebellum	ZNF528	gene:ENSG00000167555:t:52405907-52405946	19:j:52402028-52405907	15	0.705	1.000	junction	46.542
Brain - Fetal Cerebellum	ZNF528	gene:ENSG00000167555:t:52411372-52414368	19:i:52408513-52411371	14	0.859	0.933	intron	46.542
Brain - Fetal Cerebellum	ZNF528	gene:ENSG00000167555:t:52414939-52415039	19:i:52414369-52414938	15	0.838	1.000	intron	46.542
Brain - Fetal Cerebellum	ZNF528-AS1	gene:ENSG00000269834:s:52394791-52394847	19:i:52391574-52394790	15	0.773	1.000	intron	34.730
Brain - Fetal Cerebellum	ZNF528-AS1	gene:ENSG00000269834:s:52395527-52395750	19:i:52394848-52395526	15	0.887	1.000	intron	34.730
Brain - Fetal Cerebellum	ZNF529	gene:ENSG00000186020:c:36589701-36605126	19:j:36589701-36605126	14	1.000	0.933	junction	28.969
Brain - Fetal Cerebellum	ZNF529	gene:ENSG00000186020:s:36547390-36547528	19:i:36545934-36547389	15	0.972	1.000	intron	28.969
Brain - Fetal Cerebellum	ZNF529	gene:ENSG00000186020:t:36556104-36556197	19:j:36556197-36572333	14	0.695	0.933	junction	28.969
Brain - Fetal Cerebellum	ZNF529	gene:ENSG00000186020:t:36580167-36582704	19:i:36582705-36587401	15	0.655	1.000	intron	28.969
Brain - Fetal Cerebellum	ZNF529-AS1	gene:ENSG00000233527:t:36593846-36593931	19:i:36577916-36593845	15	0.694	1.000	intron	6.048
Brain - Fetal Cerebellum	ZNF532	gene:ENSG00000074657:s:58865470-58865579	18:j:58865579-58918271	15	0.989	1.000	junction	158.113
Brain - Fetal Cerebellum	ZNF532	gene:ENSG00000074657:s:58920330-58920633	18:j:58920633-58934433	15	0.775	1.000	junction	158.113
Brain - Fetal Cerebellum	ZNF532	gene:ENSG00000074657:s:58934232-58934614	18:j:58934614-58939445	15	0.907	1.000	junction	158.113
Brain - Fetal Cerebellum	ZNF532	gene:ENSG00000074657:s:58939445-58939621	18:j:58939621-58948067	15	0.908	1.000	junction	158.113
Brain - Fetal Cerebellum	ZNF532	gene:ENSG00000074657:s:58953518-58953799	18:j:58953799-58979055	15	0.755	1.000	junction	158.113
Brain - Fetal Cerebellum	ZNF532	gene:ENSG00000074657:s:58979055-58979491	18:j:58979167-58981470	15	0.678	1.000	junction	158.113
Brain - Fetal Cerebellum	ZNF532	gene:ENSG00000074657:t:58865304-58865385	18:i:58864987-58865303	15	0.532	1.000	intron	158.113
Brain - Fetal Cerebellum	ZNF532	gene:ENSG00000074657:t:58865470-58865579	18:j:58865385-58865470	15	0.541	1.000	junction	158.113
Brain - Fetal Cerebellum	ZNF532	gene:ENSG00000074657:t:58918271-58918768	18:j:58865579-58918271	15	0.953	1.000	junction	158.113
Brain - Fetal Cerebellum	ZNF532	gene:ENSG00000074657:t:58934232-58934614	18:j:58920633-58934433	15	0.926	1.000	junction	158.113
Brain - Fetal Cerebellum	ZNF532	gene:ENSG00000074657:t:58939445-58939621	18:j:58934614-58939445	15	0.823	1.000	junction	158.113
Brain - Fetal Cerebellum	ZNF532	gene:ENSG00000074657:t:58948067-58948081	18:j:58939621-58948067	15	0.949	1.000	junction	158.113
Brain - Fetal Cerebellum	ZNF532	gene:ENSG00000074657:t:58953518-58953799	18:j:58948229-58953518	15	0.937	1.000	junction	158.113
Brain - Fetal Cerebellum	ZNF532	gene:ENSG00000074657:t:58979055-58979491	18:j:58953799-58979055	15	0.832	1.000	junction	158.113
Brain - Fetal Cerebellum	ZNF532	gene:ENSG00000074657:t:58983972-58986480	18:j:58981617-58983972	15	0.802	1.000	junction	158.113
Brain - Fetal Cerebellum	ZNF536	gene:ENSG00000198597:s:30534847-30534999	19:j:30534999-30547943	15	0.725	1.000	junction	30.638
Brain - Fetal Cerebellum	ZNF540	gene:ENSG00000171817:s:37598376-37598456	19:j:37598456-37599626	14	0.905	0.933	junction	16.250
Brain - Fetal Cerebellum	ZNF540	gene:ENSG00000171817:s:37599626-37599752	19:j:37599752-37601010	13	0.724	0.867	junction	16.250
Brain - Fetal Cerebellum	ZNF540	gene:ENSG00000171817:t:37610988-37614097	19:j:37601105-37611513	14	0.626	0.933	junction	16.250
Brain - Fetal Cerebellum	ZNF542P	gene:ENSG00000240225:c:56373283-56373531	19:j:56373283-56373531	15	1.000	1.000	junction	26.811
Brain - Fetal Cerebellum	ZNF542P	gene:ENSG00000240225:s:56368645-56368936	19:j:56368936-56373157	15	0.945	1.000	junction	26.811
Brain - Fetal Cerebellum	ZNF542P	gene:ENSG00000240225:s:56373531-56374272	19:j:56373623-56376867	15	0.623	1.000	junction	26.811
Brain - Fetal Cerebellum	ZNF542P	gene:ENSG00000240225:t:56368645-56368936	19:j:56368460-56368866	15	0.675	1.000	junction	26.811
Brain - Fetal Cerebellum	ZNF542P	gene:ENSG00000240225:t:56373157-56373283	19:j:56368936-56373157	15	0.777	1.000	junction	26.811
Brain - Fetal Cerebellum	ZNF544	gene:ENSG00000198131:t:58259278-58259793	19:i:58251385-58259277	15	0.733	1.000	intron	41.081
Brain - Fetal Cerebellum	ZNF548	gene:ENSG00000188785:s:57390453-57390845	19:i:57390846-57392787	15	0.879	1.000	intron	30.599
Brain - Fetal Cerebellum	ZNF549	gene:ENSG00000121406:t:57535144-57535270	19:i:57531109-57535143	14	0.686	0.933	intron	12.685
Brain - Fetal Cerebellum	ZNF550	gene:ENSG00000251369:s:57552627-57552722	19:j:57547993-57552627	14	0.526	0.933	junction	9.272
Brain - Fetal Cerebellum	ZNF551	gene:ENSG00000204519:s:57685262-57685385	19:i:57685386-57686480	15	0.748	1.000	intron	6.556
Brain - Fetal Cerebellum	ZNF551	gene:ENSG00000204519:t:57686481-57690654	19:i:57685386-57686480	15	0.607	1.000	intron	6.556
Brain - Fetal Cerebellum	ZNF554	gene:ENSG00000172006:s:2830558-2832494	19:j:2832494-2833681	13	0.610	0.867	junction	6.843
Brain - Fetal Cerebellum	ZNF554	gene:ENSG00000172006:t:2833681-2835773	19:j:2832494-2833681	13	0.517	0.867	junction	6.843
Brain - Fetal Cerebellum	ZNF555	gene:ENSG00000186300:s:2841435-2841575	19:j:2841575-2850587	14	0.972	0.933	junction	4.727
Brain - Fetal Cerebellum	ZNF558	gene:ENSG00000167785:c:8812643-8813127	19:j:8812643-8813127	15	1.000	1.000	junction	27.780
Brain - Fetal Cerebellum	ZNF558	gene:ENSG00000167785:c:8822091-8822629	19:j:8822091-8822629	15	1.000	1.000	junction	27.780
Brain - Fetal Cerebellum	ZNF558	gene:ENSG00000167785:c:8824417-8825002	19:j:8824417-8825002	15	1.000	1.000	junction	27.780
Brain - Fetal Cerebellum	ZNF558	gene:ENSG00000167785:s:8821180-8821306	19:j:8813222-8821180	15	0.882	1.000	junction	27.780
Brain - Fetal Cerebellum	ZNF558	gene:ENSG00000167785:s:8831144-8831401	19:j:8825108-8831318	15	0.608	1.000	junction	27.780
Brain - Fetal Cerebellum	ZNF558	gene:ENSG00000167785:s:8832079-8832328	19:j:8831401-8832209	15	0.634	1.000	junction	27.780
Brain - Fetal Cerebellum	ZNF558	gene:ENSG00000167785:t:8825002-8825108	19:j:8825108-8831318	15	0.518	1.000	junction	27.780
Brain - Fetal Cerebellum	ZNF559	gene:ENSG00000188321:t:9343301-9345898	19:i:9342466-9343300	15	0.987	1.000	intron	25.949
Brain - Fetal Cerebellum	ZNF561	gene:ENSG00000171469:s:9616977-9617171	19:j:9614103-9617045	15	0.970	1.000	junction	34.673
Brain - Fetal Cerebellum	ZNF561	gene:ENSG00000171469:s:9617812-9618179	19:j:9617171-9618091	15	0.673	1.000	junction	34.673
Brain - Fetal Cerebellum	ZNF561	gene:ENSG00000171469:s:9619075-9619582	19:j:9618179-9619432	15	0.889	1.000	junction	34.673
Brain - Fetal Cerebellum	ZNF561	gene:ENSG00000171469:s:9621162-9621399	19:j:9619582-9621162	15	0.936	1.000	junction	34.673
Brain - Fetal Cerebellum	ZNF561	gene:ENSG00000171469:t:9607326-9611336	19:j:9611336-9614021	15	0.975	1.000	junction	34.673
Brain - Fetal Cerebellum	ZNF561	gene:ENSG00000171469:t:9614021-9614280	19:j:9614103-9617045	15	0.778	1.000	junction	34.673
Brain - Fetal Cerebellum	ZNF561	gene:ENSG00000171469:t:9616977-9617171	19:j:9617171-9618091	15	0.856	1.000	junction	34.673
Brain - Fetal Cerebellum	ZNF561	gene:ENSG00000171469:t:9619075-9619582	19:j:9619582-9621162	15	0.897	1.000	junction	34.673
Brain - Fetal Cerebellum	ZNF561-AS1	gene:ENSG00000267106:s:9632228-9632651	19:j:9632417-9633460	14	0.705	0.933	junction	10.646
Brain - Fetal Cerebellum	ZNF562	gene:ENSG00000171466:s:9658009-9658135	19:j:9656653-9658009	15	0.805	1.000	junction	16.109
Brain - Fetal Cerebellum	ZNF562	gene:ENSG00000171466:s:9660720-9660874	19:j:9659467-9660720	14	0.885	0.933	junction	16.109
Brain - Fetal Cerebellum	ZNF562	gene:ENSG00000171466:s:9674632-9675086	19:j:9660874-9675015	15	0.673	1.000	junction	16.109
Brain - Fetal Cerebellum	ZNF562	gene:ENSG00000171466:t:9641808-9653881	19:j:9653881-9656547	15	0.517	1.000	junction	16.109
Brain - Fetal Cerebellum	ZNF562	gene:ENSG00000171466:t:9656547-9656653	19:j:9656653-9658009	15	0.812	1.000	junction	16.109
Brain - Fetal Cerebellum	ZNF564	gene:ENSG00000249709:s:12551330-12551542	19:j:12528696-12551330	15	0.953	1.000	junction	6.608
Brain - Fetal Cerebellum	ZNF564	gene:ENSG00000249709:t:12528570-12528696	19:j:12528696-12551330	15	0.906	1.000	junction	6.608
Brain - Fetal Cerebellum	ZNF565	gene:ENSG00000196357:c:36194328-36195030	19:j:36194328-36195030	15	1.000	1.000	junction	7.835
Brain - Fetal Cerebellum	ZNF565	gene:ENSG00000196357:t:36194625-36195156	19:j:36195156-36201977	15	0.696	1.000	junction	7.835
Brain - Fetal Cerebellum	ZNF566	gene:ENSG00000186017:s:36447021-36449555	19:i:36446116-36447020	15	0.988	1.000	intron	13.343
Brain - Fetal Cerebellum	ZNF567	gene:ENSG00000189042:s:36689397-36689497	19:j:36689497-36694802	14	0.533	0.933	junction	13.916
Brain - Fetal Cerebellum	ZNF567	gene:ENSG00000189042:s:36712781-36712867	19:j:36712867-36718948	15	0.940	1.000	junction	13.916
Brain - Fetal Cerebellum	ZNF568	gene:ENSG00000198453:c:36916591-36917579	19:j:36916591-36917579	15	1.000	1.000	junction	17.944
Brain - Fetal Cerebellum	ZNF568	gene:ENSG00000198453:c:36991846-36996317	19:j:36991846-36996317	15	1.000	1.000	junction	17.944
Brain - Fetal Cerebellum	ZNF568	gene:ENSG00000198453:s:36917579-36917648	19:j:36917648-36922586	13	0.595	0.867	junction	17.944
Brain - Fetal Cerebellum	ZNF568	gene:ENSG00000198453:s:36925200-36925258	19:j:36925258-36936746	13	0.751	0.867	junction	17.944
Brain - Fetal Cerebellum	ZNF568	gene:ENSG00000198453:s:36937147-36937242	19:j:36937242-36949512	15	0.573	1.000	junction	17.944
Brain - Fetal Cerebellum	ZNF568	gene:ENSG00000198453:t:36925200-36925258	19:j:36922846-36925200	15	0.787	1.000	junction	17.944
Brain - Fetal Cerebellum	ZNF568	gene:ENSG00000198453:t:36936655-36936872	19:j:36925258-36936746	13	0.700	0.867	junction	17.944
Brain - Fetal Cerebellum	ZNF568	gene:ENSG00000198453:t:36974420-36974466	19:j:36973753-36974420	15	0.519	1.000	junction	17.944
Brain - Fetal Cerebellum	ZNF569	gene:ENSG00000196437:c:37425963-37426252	19:j:37425963-37426252	15	1.000	1.000	junction	11.994
Brain - Fetal Cerebellum	ZNF569	gene:ENSG00000196437:s:37444907-37444964	19:j:37426378-37444907	15	0.824	1.000	junction	11.994
Brain - Fetal Cerebellum	ZNF569	gene:ENSG00000196437:t:37411155-37414419	19:j:37414419-37425868	15	0.824	1.000	junction	11.994
Brain - Fetal Cerebellum	ZNF569	gene:ENSG00000196437:t:37426252-37426378	19:j:37426378-37444907	15	0.967	1.000	junction	11.994
Brain - Fetal Cerebellum	ZNF570	gene:ENSG00000171827:c:37476007-37476339	19:j:37476007-37476339	14	1.000	0.933	junction	9.334
Brain - Fetal Cerebellum	ZNF570	gene:ENSG00000171827:s:37469058-37469557	19:j:37469557-37470304	13	0.691	0.867	junction	9.334
Brain - Fetal Cerebellum	ZNF570	gene:ENSG00000171827:t:37470304-37470387	19:j:37469557-37470304	13	0.789	0.867	junction	9.334
Brain - Fetal Cerebellum	ZNF571	gene:ENSG00000180479:t:37586668-37586745	19:i:37586746-37594086	15	0.702	1.000	intron	7.865
Brain - Fetal Cerebellum	ZNF571-AS1	gene:ENSG00000267470:s:37569850-37569996	19:j:37569996-37585339	13	0.526	0.867	junction	16.619
Brain - Fetal Cerebellum	ZNF573	gene:ENSG00000189144:s:37779544-37780023	19:j:37773751-37779544	15	0.911	1.000	junction	14.508
Brain - Fetal Cerebellum	ZNF574	gene:ENSG00000105732:t:42078587-42081549	19:j:42076286-42078587	14	0.732	0.933	junction	8.638
Brain - Fetal Cerebellum	ZNF576	gene:ENSG00000124444:c:43597193-43598831	19:j:43597193-43598831	15	1.000	1.000	junction	7.248
Brain - Fetal Cerebellum	ZNF577	gene:ENSG00000161551:c:51877377-51878389	19:j:51877377-51878389	15	1.000	1.000	junction	22.322
Brain - Fetal Cerebellum	ZNF577	gene:ENSG00000161551:s:51860904-51861079	19:j:51855967-51860904	15	0.533	1.000	junction	22.322
Brain - Fetal Cerebellum	ZNF577	gene:ENSG00000161551:s:51877282-51877377	19:j:51860978-51877282	15	0.503	1.000	junction	22.322
Brain - Fetal Cerebellum	ZNF577	gene:ENSG00000161551:s:51890833-51890950	19:i:51887981-51890832	15	0.832	1.000	intron	22.322
Brain - Fetal Cerebellum	ZNF577	gene:ENSG00000161551:t:51860904-51861079	19:j:51860978-51877282	15	0.517	1.000	junction	22.322
Brain - Fetal Cerebellum	ZNF577	gene:ENSG00000161551:t:51880679-51880877	19:j:51880877-51886821	15	0.866	1.000	junction	22.322
Brain - Fetal Cerebellum	ZNF578	gene:ENSG00000258405:c:52504781-52510572	19:j:52504781-52510572	14	1.000	0.933	junction	4.650
Brain - Fetal Cerebellum	ZNF578	gene:ENSG00000258405:t:52456868-52456958	19:j:52453607-52456868	14	0.921	0.933	junction	4.650
Brain - Fetal Cerebellum	ZNF580	gene:ENSG00000213015:s:55640896-55641183	19:i:55641184-55641762	15	0.897	1.000	intron	29.455
Brain - Fetal Cerebellum	ZNF580	gene:ENSG00000213015:t:55642439-55643469	19:i:55642149-55642438	15	0.907	1.000	intron	29.455
Brain - Fetal Cerebellum	ZNF581	gene:ENSG00000171425:s:55641031-55641183	19:i:55641184-55643546	15	0.985	1.000	intron	14.048
Brain - Fetal Cerebellum	ZNF581	gene:ENSG00000171425:t:55644553-55645622	19:j:55643774-55644553	15	0.951	1.000	junction	14.048
Brain - Fetal Cerebellum	ZNF582	gene:ENSG00000018869:t:56375846-56376121	19:i:56376122-56382751	15	0.929	1.000	intron	4.521
Brain - Fetal Cerebellum	ZNF582-AS1	gene:ENSG00000267454:c:56398383-56398894	19:j:56398383-56398894	15	1.000	1.000	junction	11.671
Brain - Fetal Cerebellum	ZNF582-AS1	gene:ENSG00000267454:s:56393718-56394053	19:j:56394053-56394217	15	0.780	1.000	junction	11.671
Brain - Fetal Cerebellum	ZNF582-AS1	gene:ENSG00000267454:t:56394217-56394441	19:j:56394053-56394217	15	0.685	1.000	junction	11.671
Brain - Fetal Cerebellum	ZNF582-AS1	gene:ENSG00000267454:t:56397881-56398152	19:j:56394441-56397881	15	0.708	1.000	junction	11.671
Brain - Fetal Cerebellum	ZNF583	gene:ENSG00000198440:c:56414085-56414345	19:j:56414085-56414345	15	1.000	1.000	junction	9.312
Brain - Fetal Cerebellum	ZNF583	gene:ENSG00000198440:s:56404330-56404452	19:j:56404452-56407026	15	0.899	1.000	junction	9.312
Brain - Fetal Cerebellum	ZNF583	gene:ENSG00000198440:s:56414345-56414800	19:j:56414440-56422891	15	0.752	1.000	junction	9.312
Brain - Fetal Cerebellum	ZNF584	gene:ENSG00000171574:s:58415615-58415646	19:j:58415646-58416811	15	0.914	1.000	junction	6.881
Brain - Fetal Cerebellum	ZNF584	gene:ENSG00000171574:t:58415524-58415552	19:j:58410091-58415524	13	0.508	0.867	junction	6.881
Brain - Fetal Cerebellum	ZNF584	gene:ENSG00000171574:t:58416811-58418327	19:j:58415646-58416811	15	0.932	1.000	junction	6.881
Brain - Fetal Cerebellum	ZNF585A	gene:ENSG00000196967:t:37169839-37170054	19:j:37170054-37172627	15	0.991	1.000	junction	13.767
Brain - Fetal Cerebellum	ZNF586	gene:ENSG00000083828:s:57790274-57790400	19:i:57790401-57799235	15	0.975	1.000	intron	16.092
Brain - Fetal Cerebellum	ZNF586	gene:ENSG00000083828:t:57790274-57790400	19:i:57780615-57790273	15	0.698	1.000	intron	16.092
Brain - Fetal Cerebellum	ZNF587	gene:ENSG00000198466:c:57861473-57861794	19:j:57861473-57861794	14	1.000	0.933	junction	14.694
Brain - Fetal Cerebellum	ZNF587	gene:ENSG00000198466:t:57855969-57856233	19:i:57854109-57855968	15	0.728	1.000	intron	14.694
Brain - Fetal Cerebellum	ZNF589	gene:ENSG00000164048:c:48241214-48247625	3:j:48241214-48247625	15	1.000	1.000	junction	19.471
Brain - Fetal Cerebellum	ZNF589	gene:ENSG00000164048:s:48247625-48247677	3:j:48247677-48260813	14	0.760	0.933	junction	19.471
Brain - Fetal Cerebellum	ZNF589	gene:ENSG00000164048:t:48260813-48260939	3:j:48247677-48260813	14	0.801	0.933	junction	19.471
Brain - Fetal Cerebellum	ZNF589	gene:ENSG00000164048:t:48298955-48299253	3:i:48287628-48298954	15	0.948	1.000	intron	19.471
Brain - Fetal Cerebellum	ZNF592	gene:ENSG00000166716:c:84784895-84790705	15:j:84784895-84790705	15	1.000	1.000	junction	7.549
Brain - Fetal Cerebellum	ZNF592	gene:ENSG00000166716:c:84798474-84798588	15:j:84798474-84798588	15	1.000	1.000	junction	7.549
Brain - Fetal Cerebellum	ZNF592	gene:ENSG00000166716:c:84798875-84799098	15:j:84798875-84799098	15	1.000	1.000	junction	7.549
Brain - Fetal Cerebellum	ZNF592	gene:ENSG00000166716:c:84799210-84799842	15:j:84799210-84799842	15	1.000	1.000	junction	7.549
Brain - Fetal Cerebellum	ZNF592	gene:ENSG00000166716:s:84790705-84790883	15:j:84790883-84797869	14	0.625	0.933	junction	7.549
Brain - Fetal Cerebellum	ZNF592	gene:ENSG00000166716:s:84799842-84799977	15:j:84799977-84801863	15	0.696	1.000	junction	7.549
Brain - Fetal Cerebellum	ZNF593	gene:ENSG00000142684:c:26170183-26170418	1:j:26170183-26170418	15	1.000	1.000	junction	11.591
Brain - Fetal Cerebellum	ZNF593	gene:ENSG00000142684:c:26170480-26170575	1:j:26170480-26170575	15	1.000	1.000	junction	11.591
Brain - Fetal Cerebellum	ZNF595	gene:ENSG00000272602:s:53285-53491	4:j:53491-59430	15	0.622	1.000	junction	11.619
Brain - Fetal Cerebellum	ZNF595	gene:ENSG00000272602:s:59430-59556	4:j:59556-60058	15	0.965	1.000	junction	11.619
Brain - Fetal Cerebellum	ZNF595	gene:ENSG00000272602:s:60058-60514	4:j:60153-85731	15	0.797	1.000	junction	11.619
Brain - Fetal Cerebellum	ZNF595	gene:ENSG00000272602:t:85731-88211	4:j:60153-85731	15	0.581	1.000	junction	11.619
Brain - Fetal Cerebellum	ZNF596	gene:ENSG00000172748:s:232422-233049	8:i:233050-240301	15	0.804	1.000	intron	8.647
Brain - Fetal Cerebellum	ZNF596	gene:ENSG00000172748:s:240635-240907	8:j:240907-242887	15	0.898	1.000	junction	8.647
Brain - Fetal Cerebellum	ZNF598	gene:ENSG00000167962:c:2000481-2001004	16:j:2000481-2001004	15	1.000	1.000	junction	17.701
Brain - Fetal Cerebellum	ZNF598	gene:ENSG00000167962:c:2002732-2002991	16:j:2002732-2002991	14	1.000	0.933	junction	17.701
Brain - Fetal Cerebellum	ZNF598	gene:ENSG00000167962:s:1998702-1998852	16:j:1998585-1998702	15	0.508	1.000	junction	17.701
Brain - Fetal Cerebellum	ZNF598	gene:ENSG00000167962:s:2001583-2001744	16:j:2001191-2001583	15	0.508	1.000	junction	17.701
Brain - Fetal Cerebellum	ZNF598	gene:ENSG00000167962:s:2002206-2002453	16:j:2001700-2002206	15	0.521	1.000	junction	17.701
Brain - Fetal Cerebellum	ZNF598	gene:ENSG00000167962:s:2002521-2002732	16:j:2002423-2002521	15	0.900	1.000	junction	17.701
Brain - Fetal Cerebellum	ZNF598	gene:ENSG00000167962:s:2003616-2003728	16:j:2003120-2003616	14	0.883	0.933	junction	17.701
Brain - Fetal Cerebellum	ZNF598	gene:ENSG00000167962:t:1998702-1998852	16:j:1998852-1998965	15	0.980	1.000	junction	17.701
Brain - Fetal Cerebellum	ZNF605	gene:ENSG00000196458:s:132932812-132933155	12:j:132927162-132933035	14	0.819	0.933	junction	17.848
Brain - Fetal Cerebellum	ZNF605	gene:ENSG00000196458:t:132918308-132927162	12:j:132927162-132933035	14	0.576	0.933	junction	17.848
Brain - Fetal Cerebellum	ZNF606	gene:ENSG00000166704:c:57980279-57988207	19:j:57980279-57988207	15	1.000	1.000	junction	24.102
Brain - Fetal Cerebellum	ZNF606	gene:ENSG00000166704:c:57988302-57988595	19:j:57988302-57988595	14	1.000	0.933	junction	24.102
Brain - Fetal Cerebellum	ZNF606	gene:ENSG00000166704:c:58000739-58001289	19:j:58000739-58001289	15	1.000	1.000	junction	24.102
Brain - Fetal Cerebellum	ZNF606	gene:ENSG00000166704:s:58000224-58000739	19:j:57999896-58000683	15	0.831	1.000	junction	24.102
Brain - Fetal Cerebellum	ZNF606	gene:ENSG00000166704:t:57988595-57988721	19:j:57988721-57999808	15	0.712	1.000	junction	24.102
Brain - Fetal Cerebellum	ZNF608	gene:ENSG00000168916:s:124639133-124639214	5:j:124637906-124639133	15	0.964	1.000	junction	65.435
Brain - Fetal Cerebellum	ZNF608	gene:ENSG00000168916:s:124643511-124643683	5:j:124641405-124643511	15	0.992	1.000	junction	65.435
Brain - Fetal Cerebellum	ZNF608	gene:ENSG00000168916:s:124649610-124649697	5:j:124649133-124649610	15	0.977	1.000	junction	65.435
Brain - Fetal Cerebellum	ZNF608	gene:ENSG00000168916:t:124636913-124637906	5:j:124637906-124639133	15	0.637	1.000	junction	65.435
Brain - Fetal Cerebellum	ZNF608	gene:ENSG00000168916:t:124639133-124639214	5:j:124639214-124641252	15	0.597	1.000	junction	65.435
Brain - Fetal Cerebellum	ZNF608	gene:ENSG00000168916:t:124643511-124643683	5:j:124643683-124644244	15	0.982	1.000	junction	65.435
Brain - Fetal Cerebellum	ZNF608	gene:ENSG00000168916:t:124644244-124644661	5:j:124644661-124646679	15	0.750	1.000	junction	65.435
Brain - Fetal Cerebellum	ZNF608	gene:ENSG00000168916:t:124649610-124649697	5:j:124649697-124701014	15	0.947	1.000	junction	65.435
Brain - Fetal Cerebellum	ZNF608	gene:ENSG00000168916:t:124701014-124701269	5:j:124701269-124744084	15	0.887	1.000	junction	65.435
Brain - Fetal Cerebellum	ZNF608	gene:ENSG00000168916:t:124744656-124745425	5:j:124745172-124746195	15	0.752	1.000	junction	65.435
Brain - Fetal Cerebellum	ZNF609	gene:ENSG00000180357:c:64460838-64499293	15:j:64460838-64499293	15	1.000	1.000	junction	23.370
Brain - Fetal Cerebellum	ZNF609	gene:ENSG00000180357:c:64500166-64622827	15:j:64500166-64622827	15	1.000	1.000	junction	23.370
Brain - Fetal Cerebellum	ZNF609	gene:ENSG00000180357:c:64623052-64670346	15:j:64623052-64670346	15	1.000	1.000	junction	23.370
Brain - Fetal Cerebellum	ZNF609	gene:ENSG00000180357:c:64676256-64678116	15:j:64676256-64678116	15	1.000	1.000	junction	23.370
Brain - Fetal Cerebellum	ZNF609	gene:ENSG00000180357:c:64678482-64680185	15:j:64678482-64680185	15	1.000	1.000	junction	23.370
Brain - Fetal Cerebellum	ZNF609	gene:ENSG00000180357:c:64680360-64680646	15:j:64680360-64680646	15	1.000	1.000	junction	23.370
Brain - Fetal Cerebellum	ZNF609	gene:ENSG00000180357:c:64680862-64681309	15:j:64680862-64681309	15	1.000	1.000	junction	23.370
Brain - Fetal Cerebellum	ZNF609	gene:ENSG00000180357:c:64681387-64681692	15:j:64681387-64681692	15	1.000	1.000	junction	23.370
Brain - Fetal Cerebellum	ZNF609	gene:ENSG00000180357:s:64670346-64670433	15:j:64670433-64673916	14	0.828	0.933	junction	23.370
Brain - Fetal Cerebellum	ZNF610	gene:ENSG00000167554:c:52349235-52353682	19:j:52349235-52353682	15	1.000	1.000	junction	12.060
Brain - Fetal Cerebellum	ZNF610	gene:ENSG00000167554:s:52347707-52348212	19:j:52347944-52349154	15	0.659	1.000	junction	12.060
Brain - Fetal Cerebellum	ZNF610	gene:ENSG00000167554:s:52354251-52354379	19:j:52354379-52365698	15	0.907	1.000	junction	12.060
Brain - Fetal Cerebellum	ZNF610	gene:ENSG00000167554:t:52347707-52348212	19:j:52336506-52347707	15	0.962	1.000	junction	12.060
Brain - Fetal Cerebellum	ZNF611	gene:ENSG00000213020:c:52714141-52715832	19:j:52714141-52715832	14	1.000	0.933	junction	15.116
Brain - Fetal Cerebellum	ZNF611	gene:ENSG00000213020:s:52728730-52728831	19:j:52715913-52728730	13	0.760	0.867	junction	15.116
Brain - Fetal Cerebellum	ZNF611	gene:ENSG00000213020:t:52715832-52715913	19:j:52715913-52728730	13	0.508	0.867	junction	15.116
Brain - Fetal Cerebellum	ZNF613	gene:ENSG00000176024:c:51940709-51944119	19:j:51940709-51944119	13	1.000	0.867	junction	6.685
Brain - Fetal Cerebellum	ZNF613	gene:ENSG00000176024:s:51927147-51927540	19:j:51927540-51929732	13	0.625	0.867	junction	6.685
Brain - Fetal Cerebellum	ZNF613	gene:ENSG00000176024:t:51929732-51929896	19:j:51927540-51929732	13	0.735	0.867	junction	6.685
Brain - Fetal Cerebellum	ZNF614	gene:ENSG00000142556:c:52018103-52018368	19:j:52018103-52018368	13	1.000	0.867	junction	8.294
Brain - Fetal Cerebellum	ZNF614	gene:ENSG00000142556:s:52018008-52018103	19:j:52017359-52018008	13	0.875	0.867	junction	8.294
Brain - Fetal Cerebellum	ZNF614	gene:ENSG00000142556:t:52013325-52017359	19:j:52017359-52018008	13	0.869	0.867	junction	8.294
Brain - Fetal Cerebellum	ZNF615	gene:ENSG00000197619:c:52001908-52002155	19:j:52001908-52002155	14	1.000	0.933	junction	13.053
Brain - Fetal Cerebellum	ZNF615	gene:ENSG00000197619:s:52008141-52008230	19:j:52003900-52008141	14	0.695	0.933	junction	13.053
Brain - Fetal Cerebellum	ZNF616	gene:ENSG00000204611:s:52123923-52124049	19:j:52117024-52123923	14	0.709	0.933	junction	22.090
Brain - Fetal Cerebellum	ZNF616	gene:ENSG00000204611:s:52130501-52130588	19:j:52124049-52130501	14	0.873	0.933	junction	22.090
Brain - Fetal Cerebellum	ZNF616	gene:ENSG00000204611:t:52113091-52117024	19:j:52117024-52123923	14	0.808	0.933	junction	22.090
Brain - Fetal Cerebellum	ZNF618	gene:ENSG00000157657:c:113876413-113969117	9:j:113876413-113969117	14	1.000	0.933	junction	27.396
Brain - Fetal Cerebellum	ZNF618	gene:ENSG00000157657:c:114002073-114002624	9:j:114002073-114002624	13	1.000	0.867	junction	27.396
Brain - Fetal Cerebellum	ZNF618	gene:ENSG00000157657:c:114047994-114048651	9:j:114047994-114048651	14	1.000	0.933	junction	27.396
Brain - Fetal Cerebellum	ZNF618	gene:ENSG00000157657:s:113988321-113988580	9:j:113988580-114001996	14	0.663	0.933	junction	27.396
Brain - Fetal Cerebellum	ZNF618	gene:ENSG00000157657:s:114008477-114008554	9:j:114008554-114016695	13	0.574	0.867	junction	27.396
Brain - Fetal Cerebellum	ZNF618	gene:ENSG00000157657:s:114016695-114016784	9:j:114016784-114028733	13	0.546	0.867	junction	27.396
Brain - Fetal Cerebellum	ZNF618	gene:ENSG00000157657:s:114032645-114032728	9:j:114032728-114036300	15	0.892	1.000	junction	27.396
Brain - Fetal Cerebellum	ZNF618	gene:ENSG00000157657:s:114036300-114036377	9:j:114036377-114047893	14	0.842	0.933	junction	27.396
Brain - Fetal Cerebellum	ZNF618	gene:ENSG00000157657:t:114001996-114002073	9:j:113988580-114001996	14	0.719	0.933	junction	27.396
Brain - Fetal Cerebellum	ZNF618	gene:ENSG00000157657:t:114036300-114036377	9:j:114032728-114036300	15	0.917	1.000	junction	27.396
Brain - Fetal Cerebellum	ZNF621	gene:ENSG00000172888:s:40525779-40525864	3:j:40525864-40529319	13	0.540	0.867	junction	10.463
Brain - Fetal Cerebellum	ZNF621	gene:ENSG00000172888:s:40530209-40530316	3:j:40530316-40532030	14	0.902	0.933	junction	10.463
Brain - Fetal Cerebellum	ZNF622	gene:ENSG00000173545:c:16458629-16463108	5:j:16458629-16463108	15	1.000	1.000	junction	26.570
Brain - Fetal Cerebellum	ZNF622	gene:ENSG00000173545:c:16463270-16463482	5:j:16463270-16463482	15	1.000	1.000	junction	26.570
Brain - Fetal Cerebellum	ZNF622	gene:ENSG00000173545:c:16463742-16465041	5:j:16463742-16465041	15	1.000	1.000	junction	26.570
Brain - Fetal Cerebellum	ZNF622	gene:ENSG00000173545:s:16453013-16453156	5:j:16451784-16453013	15	0.829	1.000	junction	26.570
Brain - Fetal Cerebellum	ZNF622	gene:ENSG00000173545:s:16458517-16458629	5:j:16453156-16458517	15	0.951	1.000	junction	26.570
Brain - Fetal Cerebellum	ZNF624	gene:ENSG00000197566:c:16633957-16634630	17:j:16633957-16634630	14	1.000	0.933	junction	10.638
Brain - Fetal Cerebellum	ZNF624	gene:ENSG00000197566:t:16649658-16649746	17:j:16649746-16653764	13	0.805	0.867	junction	10.638
Brain - Fetal Cerebellum	ZNF625-ZNF20	gene:ENSG00000213297:c:12147455-12147676	19:j:12147455-12147676	15	1.000	1.000	junction	4.809
Brain - Fetal Cerebellum	ZNF625-ZNF20	gene:ENSG00000213297:s:12142641-12142736	19:i:12140326-12142640	15	0.891	1.000	intron	4.809
Brain - Fetal Cerebellum	ZNF626	gene:ENSG00000188171:s:20645684-20645779	19:j:20645448-20645684	15	0.697	1.000	junction	12.347
Brain - Fetal Cerebellum	ZNF627	gene:ENSG00000198551:c:11614653-11614827	19:j:11614653-11614827	15	1.000	1.000	junction	46.101
Brain - Fetal Cerebellum	ZNF627	gene:ENSG00000198551:s:11597420-11597630	19:j:11597630-11614527	15	0.929	1.000	junction	46.101
Brain - Fetal Cerebellum	ZNF627	gene:ENSG00000198551:t:11614527-11614653	19:j:11597630-11614527	15	0.964	1.000	junction	46.101
Brain - Fetal Cerebellum	ZNF629	gene:ENSG00000102870:c:30784254-30784410	16:j:30784254-30784410	14	1.000	0.933	junction	16.787
Brain - Fetal Cerebellum	ZNF629	gene:ENSG00000102870:c:30784515-30787028	16:j:30784515-30787028	13	1.000	0.867	junction	16.787
Brain - Fetal Cerebellum	ZNF630	gene:ENSG00000221994:t:48066872-48067061	X:j:48067061-48071065	13	0.586	0.867	junction	6.440
Brain - Fetal Cerebellum	ZNF638	gene:ENSG00000075292:c:71363191-71363954	2:j:71363191-71363954	15	1.000	1.000	junction	175.514
Brain - Fetal Cerebellum	ZNF638	gene:ENSG00000075292:c:71364252-71365429	2:j:71364252-71365429	15	1.000	1.000	junction	175.514
Brain - Fetal Cerebellum	ZNF638	gene:ENSG00000075292:c:71368528-71369883	2:j:71368528-71369883	15	1.000	1.000	junction	175.514
Brain - Fetal Cerebellum	ZNF638	gene:ENSG00000075292:c:71380280-71380513	2:j:71380280-71380513	15	1.000	1.000	junction	175.514
Brain - Fetal Cerebellum	ZNF638	gene:ENSG00000075292:c:71393645-71395247	2:j:71393645-71395247	15	1.000	1.000	junction	175.514
Brain - Fetal Cerebellum	ZNF638	gene:ENSG00000075292:c:71396191-71398701	2:j:71396191-71398701	15	1.000	1.000	junction	175.514
Brain - Fetal Cerebellum	ZNF638	gene:ENSG00000075292:c:71399645-71400112	2:j:71399645-71400112	15	1.000	1.000	junction	175.514
Brain - Fetal Cerebellum	ZNF638	gene:ENSG00000075292:c:71400180-71400478	2:j:71400180-71400478	15	1.000	1.000	junction	175.514
Brain - Fetal Cerebellum	ZNF638	gene:ENSG00000075292:c:71400518-71401956	2:j:71400518-71401956	15	1.000	1.000	junction	175.514
Brain - Fetal Cerebellum	ZNF638	gene:ENSG00000075292:c:71402087-71403870	2:j:71402087-71403870	15	1.000	1.000	junction	175.514
Brain - Fetal Cerebellum	ZNF638	gene:ENSG00000075292:c:71403998-71405601	2:j:71403998-71405601	15	1.000	1.000	junction	175.514
Brain - Fetal Cerebellum	ZNF638	gene:ENSG00000075292:c:71405642-71406128	2:j:71405642-71406128	15	1.000	1.000	junction	175.514
Brain - Fetal Cerebellum	ZNF638	gene:ENSG00000075292:s:71369883-71370005	2:j:71370005-71380222	15	0.892	1.000	junction	175.514
Brain - Fetal Cerebellum	ZNF638	gene:ENSG00000075292:s:71380513-71380720	2:j:71380565-71396141	15	0.763	1.000	junction	175.514
Brain - Fetal Cerebellum	ZNF638	gene:ENSG00000075292:s:71406128-71406262	2:j:71406262-71408122	15	0.698	1.000	junction	175.514
Brain - Fetal Cerebellum	ZNF638	gene:ENSG00000075292:s:71418222-71418639	2:j:71418639-71422814	15	0.739	1.000	junction	175.514
Brain - Fetal Cerebellum	ZNF638	gene:ENSG00000075292:s:71424650-71424715	2:j:71424715-71426460	15	0.988	1.000	junction	175.514
Brain - Fetal Cerebellum	ZNF638	gene:ENSG00000075292:s:71426460-71426774	2:i:71426774-71426845	15	0.988	1.000	intron	175.514
Brain - Fetal Cerebellum	ZNF638	gene:ENSG00000075292:s:71426846-71427414	2:j:71427414-71428547	15	0.832	1.000	junction	175.514
Brain - Fetal Cerebellum	ZNF638	gene:ENSG00000075292:s:71428531-71428963	2:j:71428651-71431327	15	0.999	1.000	junction	175.514
Brain - Fetal Cerebellum	ZNF638	gene:ENSG00000075292:s:71431023-71431428	2:j:71431428-71433165	15	0.893	1.000	junction	175.514
Brain - Fetal Cerebellum	ZNF638	gene:ENSG00000075292:s:71433165-71433283	2:j:71433283-71434742	15	0.677	1.000	junction	175.514
Brain - Fetal Cerebellum	ZNF638	gene:ENSG00000075292:t:71348427-71350271	2:j:71331865-71348753	15	0.568	1.000	junction	175.514
Brain - Fetal Cerebellum	ZNF638	gene:ENSG00000075292:t:71355719-71355780	2:j:71350271-71355719	15	0.591	1.000	junction	175.514
Brain - Fetal Cerebellum	ZNF638	gene:ENSG00000075292:t:71379516-71380280	2:j:71370005-71380222	15	0.834	1.000	junction	175.514
Brain - Fetal Cerebellum	ZNF638	gene:ENSG00000075292:t:71395719-71396191	2:j:71380565-71396141	15	0.970	1.000	junction	175.514
Brain - Fetal Cerebellum	ZNF638	gene:ENSG00000075292:t:71418222-71418639	2:j:71408247-71418602	15	0.789	1.000	junction	175.514
Brain - Fetal Cerebellum	ZNF638	gene:ENSG00000075292:t:71424650-71424715	2:j:71424038-71424650	15	0.975	1.000	junction	175.514
Brain - Fetal Cerebellum	ZNF638	gene:ENSG00000075292:t:71428531-71428963	2:j:71427414-71428547	15	0.847	1.000	junction	175.514
Brain - Fetal Cerebellum	ZNF638	gene:ENSG00000075292:t:71431023-71431428	2:j:71428651-71431327	15	0.823	1.000	junction	175.514
Brain - Fetal Cerebellum	ZNF638	gene:ENSG00000075292:t:71434742-71435069	2:j:71433283-71434742	15	0.886	1.000	junction	175.514
Brain - Fetal Cerebellum	ZNF639	gene:ENSG00000121864:c:179327631-179328283	3:j:179327631-179328283	15	1.000	1.000	junction	29.341
Brain - Fetal Cerebellum	ZNF639	gene:ENSG00000121864:c:179328351-179329618	3:j:179328351-179329618	15	1.000	1.000	junction	29.341
Brain - Fetal Cerebellum	ZNF639	gene:ENSG00000121864:s:179329618-179329728	3:j:179329728-179332989	15	0.940	1.000	junction	29.341
Brain - Fetal Cerebellum	ZNF639	gene:ENSG00000121864:t:179327561-179327631	3:j:179325322-179327561	15	0.612	1.000	junction	29.341
Brain - Fetal Cerebellum	ZNF639	gene:ENSG00000121864:t:179332989-179333123	3:j:179329728-179332989	15	0.946	1.000	junction	29.341
Brain - Fetal Cerebellum	ZNF641	gene:ENSG00000167528:c:48343727-48344599	12:j:48343727-48344599	15	1.000	1.000	junction	31.569
Brain - Fetal Cerebellum	ZNF641	gene:ENSG00000167528:c:48347343-48347907	12:j:48347343-48347907	13	1.000	0.867	junction	31.569
Brain - Fetal Cerebellum	ZNF641	gene:ENSG00000167528:s:48347149-48347343	12:i:48345475-48347148	15	0.524	1.000	intron	31.569
Brain - Fetal Cerebellum	ZNF641	gene:ENSG00000167528:t:48344421-48344773	12:i:48344774-48345344	15	0.509	1.000	intron	31.569
Brain - Fetal Cerebellum	ZNF641	gene:ENSG00000167528:t:48347907-48348115	12:j:48348115-48350786	13	0.851	0.867	junction	31.569
Brain - Fetal Cerebellum	ZNF644	gene:ENSG00000122482:c:90916990-90918052	1:j:90916990-90918052	15	1.000	1.000	junction	57.163
Brain - Fetal Cerebellum	ZNF644	gene:ENSG00000122482:c:90938090-90938272	1:j:90938090-90938272	15	1.000	1.000	junction	57.163
Brain - Fetal Cerebellum	ZNF644	gene:ENSG00000122482:s:90937485-90937937	1:j:90918154-90937485	15	0.848	1.000	junction	57.163
Brain - Fetal Cerebellum	ZNF644	gene:ENSG00000122482:s:90982310-90982370	1:j:90941309-90982310	15	0.612	1.000	junction	57.163
Brain - Fetal Cerebellum	ZNF644	gene:ENSG00000122482:s:91021990-91022272	1:j:91021201-91021990	15	0.614	1.000	junction	57.163
Brain - Fetal Cerebellum	ZNF644	gene:ENSG00000122482:t:90918052-90918391	1:j:90918154-90937485	15	0.680	1.000	junction	57.163
Brain - Fetal Cerebellum	ZNF644	gene:ENSG00000122482:t:91020448-91021201	1:j:91021201-91021990	15	0.817	1.000	junction	57.163
Brain - Fetal Cerebellum	ZNF646	gene:ENSG00000167395:s:31075902-31081701	16:i:31081702-31082970	15	0.556	1.000	intron	7.982
Brain - Fetal Cerebellum	ZNF649	gene:ENSG00000198093:c:51891398-51891483	19:j:51891398-51891483	14	1.000	0.933	junction	24.288
Brain - Fetal Cerebellum	ZNF649	gene:ENSG00000198093:c:51891897-51896472	19:j:51891897-51896472	15	1.000	1.000	junction	24.288
Brain - Fetal Cerebellum	ZNF649	gene:ENSG00000198093:c:51896567-51896852	19:j:51896567-51896852	15	1.000	1.000	junction	24.288
Brain - Fetal Cerebellum	ZNF649	gene:ENSG00000198093:t:51896724-51897219	19:j:51896978-51900093	15	0.883	1.000	junction	24.288
Brain - Fetal Cerebellum	ZNF649	gene:ENSG00000198093:t:51900093-51900294	19:j:51900294-51904914	15	0.959	1.000	junction	24.288
Brain - Fetal Cerebellum	ZNF649-AS1	gene:ENSG00000268095:s:51888025-51888126	19:i:51888127-51896160	15	0.949	1.000	intron	0.247
Brain - Fetal Cerebellum	ZNF652	gene:ENSG00000198740:s:49294565-49298924	17:i:49291696-49294564	15	0.860	1.000	intron	17.364
Brain - Fetal Cerebellum	ZNF653	gene:ENSG00000161914:c:11485770-11486769	19:j:11485770-11486769	15	1.000	1.000	junction	14.012
Brain - Fetal Cerebellum	ZNF653	gene:ENSG00000161914:c:11487158-11487292	19:j:11487158-11487292	15	1.000	1.000	junction	14.012
Brain - Fetal Cerebellum	ZNF653	gene:ENSG00000161914:s:11484012-11484141	19:j:11483859-11484042	15	0.808	1.000	junction	14.012
Brain - Fetal Cerebellum	ZNF653	gene:ENSG00000161914:s:11495725-11496165	19:j:11487903-11495950	15	0.860	1.000	junction	14.012
Brain - Fetal Cerebellum	ZNF654	gene:ENSG00000175105:c:88141048-88141645	3:j:88141048-88141645	14	1.000	0.933	junction	10.742
Brain - Fetal Cerebellum	ZNF655	gene:ENSG00000197343:s:99562344-99562494	7:i:99562495-99563187	13	0.727	0.867	intron	42.976
Brain - Fetal Cerebellum	ZNF655	gene:ENSG00000197343:t:99570199-99571571	7:i:99564706-99570198	14	0.865	0.933	intron	42.976
Brain - Fetal Cerebellum	ZNF655	gene:ENSG00000197343:t:99571688-99571792	7:j:99560695-99571688	13	0.875	0.867	junction	42.976
Brain - Fetal Cerebellum	ZNF662	gene:ENSG00000182983:t:42908022-42908148	3:i:42906442-42908021	15	0.879	1.000	intron	12.602
Brain - Fetal Cerebellum	ZNF662	gene:ENSG00000182983:t:42917449-42917641	3:i:42916996-42917448	15	0.983	1.000	intron	12.602
Brain - Fetal Cerebellum	ZNF664	gene:ENSG00000179195:s:123988043-123988152	12:j:123988138-124011381	15	0.877	1.000	junction	113.875
Brain - Fetal Cerebellum	ZNF664	gene:ENSG00000179195:t:124011381-124011441	12:j:123988138-124011381	15	0.737	1.000	junction	113.875
Brain - Fetal Cerebellum	ZNF665	gene:ENSG00000197497:s:53180647-53182943	19:j:53179984-53182884	14	0.526	0.933	junction	6.377
Brain - Fetal Cerebellum	ZNF667	gene:ENSG00000198046:c:56458247-56460689	19:j:56458247-56460689	15	1.000	1.000	junction	23.064
Brain - Fetal Cerebellum	ZNF667	gene:ENSG00000198046:c:56460815-56462338	19:j:56460815-56462338	14	1.000	0.933	junction	23.064
Brain - Fetal Cerebellum	ZNF667	gene:ENSG00000198046:s:56458155-56458247	19:j:56442741-56458155	15	0.895	1.000	junction	23.064
Brain - Fetal Cerebellum	ZNF667	gene:ENSG00000198046:s:56477272-56477374	19:j:56462429-56477272	14	0.820	0.933	junction	23.064
Brain - Fetal Cerebellum	ZNF667	gene:ENSG00000198046:t:56440804-56442747	19:j:56442741-56458155	15	0.840	1.000	junction	23.064
Brain - Fetal Cerebellum	ZNF667	gene:ENSG00000198046:t:56462338-56462429	19:j:56462429-56477272	14	0.532	0.933	junction	23.064
Brain - Fetal Cerebellum	ZNF667-AS1	gene:ENSG00000166770:s:56477250-56477925	19:j:56477925-56494163	14	0.959	0.933	junction	81.614
Brain - Fetal Cerebellum	ZNF667-AS1	gene:ENSG00000166770:s:56478131-56478687	19:j:56478381-56494163	15	0.772	1.000	junction	81.614
Brain - Fetal Cerebellum	ZNF667-AS1	gene:ENSG00000166770:t:56494163-56494603	19:j:56478381-56494163	15	0.639	1.000	junction	81.614
Brain - Fetal Cerebellum	ZNF668	gene:ENSG00000167394:c:31062280-31063813	16:j:31062280-31063813	14	1.000	0.933	junction	8.460
Brain - Fetal Cerebellum	ZNF668	gene:ENSG00000167394:t:31063813-31064481	16:j:31064481-31073659	15	0.739	1.000	junction	8.460
Brain - Fetal Cerebellum	ZNF669	gene:ENSG00000188295:s:247101987-247102113	1:j:247101791-247101987	15	0.780	1.000	junction	14.995
Brain - Fetal Cerebellum	ZNF669	gene:ENSG00000188295:s:247103939-247104372	1:j:247102113-247104197	15	0.892	1.000	junction	14.995
Brain - Fetal Cerebellum	ZNF669	gene:ENSG00000188295:t:247099962-247101319	1:j:247101319-247101731	15	0.821	1.000	junction	14.995
Brain - Fetal Cerebellum	ZNF670	gene:ENSG00000277462:c:247038427-247038810	1:j:247038427-247038810	13	1.000	0.867	junction	7.641
Brain - Fetal Cerebellum	ZNF670	gene:ENSG00000277462:c:247039537-247078594	1:j:247039537-247078594	13	1.000	0.867	junction	7.641
Brain - Fetal Cerebellum	ZNF671	gene:ENSG00000083814:c:57721697-57722316	19:j:57721697-57722316	15	1.000	1.000	junction	22.020
Brain - Fetal Cerebellum	ZNF671	gene:ENSG00000083814:s:57723214-57723340	19:j:57722438-57723214	15	0.728	1.000	junction	22.020
Brain - Fetal Cerebellum	ZNF672	gene:ENSG00000171161:c:248844636-248845566	1:j:248844636-248845566	15	1.000	1.000	junction	12.635
Brain - Fetal Cerebellum	ZNF672	gene:ENSG00000171161:s:248845566-248845662	1:j:248845662-248847052	14	0.708	0.933	junction	12.635
Brain - Fetal Cerebellum	ZNF672	gene:ENSG00000171161:t:248844483-248844636	1:j:248838551-248844483	15	0.937	1.000	junction	12.635
Brain - Fetal Cerebellum	ZNF674-AS1	gene:ENSG00000230844:c:46545627-46546466	X:j:46545627-46546466	15	1.000	1.000	junction	5.297
Brain - Fetal Cerebellum	ZNF675	gene:ENSG00000197372:c:23662209-23663032	19:j:23662209-23663032	15	1.000	1.000	junction	18.441
Brain - Fetal Cerebellum	ZNF675	gene:ENSG00000197372:s:23661935-23662209	19:j:23654706-23662114	15	0.730	1.000	junction	18.441
Brain - Fetal Cerebellum	ZNF675	gene:ENSG00000197372:t:23652801-23654706	19:j:23654706-23662114	15	0.656	1.000	junction	18.441
Brain - Fetal Cerebellum	ZNF677	gene:ENSG00000197928:t:53253086-53253156	19:j:53253156-53254834	14	0.676	0.933	junction	38.199
Brain - Fetal Cerebellum	ZNF680	gene:ENSG00000173041:s:64543707-64544219	7:j:64522500-64543707	13	0.587	0.867	junction	12.759
Brain - Fetal Cerebellum	ZNF680	gene:ENSG00000173041:s:64562925-64563106	7:j:64544432-64562925	15	0.633	1.000	junction	12.759
Brain - Fetal Cerebellum	ZNF680	gene:ENSG00000173041:t:64543707-64544219	7:j:64543802-64544306	13	0.804	0.867	junction	12.759
Brain - Fetal Cerebellum	ZNF680	gene:ENSG00000173041:t:64544306-64544432	7:j:64544432-64562925	15	0.890	1.000	junction	12.759
Brain - Fetal Cerebellum	ZNF682	gene:ENSG00000197124:c:20023099-20024250	19:j:20023099-20024250	15	1.000	1.000	junction	14.605
Brain - Fetal Cerebellum	ZNF682	gene:ENSG00000197124:s:20039343-20039506	19:j:20024376-20039343	15	0.950	1.000	junction	14.605
Brain - Fetal Cerebellum	ZNF682	gene:ENSG00000197124:t:20004418-20004747	19:i:20004748-20005666	15	0.843	1.000	intron	14.605
Brain - Fetal Cerebellum	ZNF682	gene:ENSG00000197124:t:20024250-20024419	19:j:20024376-20039343	15	0.858	1.000	junction	14.605
Brain - Fetal Cerebellum	ZNF687	gene:ENSG00000143373:c:151288406-151288528	1:j:151288406-151288528	14	1.000	0.933	junction	8.330
Brain - Fetal Cerebellum	ZNF687	gene:ENSG00000143373:c:151289540-151289678	1:j:151289540-151289678	15	1.000	1.000	junction	8.330
Brain - Fetal Cerebellum	ZNF687	gene:ENSG00000143373:c:151290007-151290122	1:j:151290007-151290122	15	1.000	1.000	junction	8.330
Brain - Fetal Cerebellum	ZNF687	gene:ENSG00000143373:c:151290234-151290432	1:j:151290234-151290432	15	1.000	1.000	junction	8.330
Brain - Fetal Cerebellum	ZNF687	gene:ENSG00000143373:c:151290573-151290715	1:j:151290573-151290715	15	1.000	1.000	junction	8.330
Brain - Fetal Cerebellum	ZNF687	gene:ENSG00000143373:s:151282267-151282395	1:j:151282395-151286275	14	0.855	0.933	junction	8.330
Brain - Fetal Cerebellum	ZNF687	gene:ENSG00000143373:s:151288528-151288706	1:j:151288706-151289095	15	0.916	1.000	junction	8.330
Brain - Fetal Cerebellum	ZNF687	gene:ENSG00000143373:t:151286275-151286705	1:j:151282395-151286275	14	0.636	0.933	junction	8.330
Brain - Fetal Cerebellum	ZNF687	gene:ENSG00000143373:t:151289378-151289540	1:j:151289271-151289378	15	0.931	1.000	junction	8.330
Brain - Fetal Cerebellum	ZNF688	gene:ENSG00000229809:s:30571010-30571123	16:j:30570436-30571010	15	0.983	1.000	junction	13.598
Brain - Fetal Cerebellum	ZNF688	gene:ENSG00000229809:s:30571434-30571672	16:j:30571123-30571434	15	0.810	1.000	junction	13.598
Brain - Fetal Cerebellum	ZNF688	gene:ENSG00000229809:t:30569346-30570436	16:j:30570436-30571010	15	0.941	1.000	junction	13.598
Brain - Fetal Cerebellum	ZNF688	gene:ENSG00000229809:t:30571010-30571123	16:j:30571123-30571434	15	0.740	1.000	junction	13.598
Brain - Fetal Cerebellum	ZNF69	gene:ENSG00000198429:c:11903699-11903905	19:j:11903699-11903905	15	1.000	1.000	junction	15.106
Brain - Fetal Cerebellum	ZNF69	gene:ENSG00000198429:c:11903965-11904649	19:j:11903965-11904649	14	1.000	0.933	junction	15.106
Brain - Fetal Cerebellum	ZNF69	gene:ENSG00000198429:t:11913409-11914329	19:i:11906268-11913408	15	0.840	1.000	intron	15.106
Brain - Fetal Cerebellum	ZNF691	gene:ENSG00000164011:s:42846573-42846657	1:j:42846657-42850950	15	0.575	1.000	junction	13.408
Brain - Fetal Cerebellum	ZNF691	gene:ENSG00000164011:s:42849555-42849742	1:i:42849743-42850658	15	0.559	1.000	intron	13.408
Brain - Fetal Cerebellum	ZNF691	gene:ENSG00000164011:t:42850923-42852477	1:j:42846657-42850950	15	0.654	1.000	junction	13.408
Brain - Fetal Cerebellum	ZNF692	gene:ENSG00000171163:s:248853937-248854523	1:j:248850781-248853937	15	0.651	1.000	junction	83.122
Brain - Fetal Cerebellum	ZNF692	gene:ENSG00000171163:s:248855367-248855458	1:j:248854051-248855380	15	0.760	1.000	junction	83.122
Brain - Fetal Cerebellum	ZNF692	gene:ENSG00000171163:s:248855725-248856086	1:i:248855636-248855724	15	0.590	1.000	intron	83.122
Brain - Fetal Cerebellum	ZNF692	gene:ENSG00000171163:s:248856514-248856562	1:j:248856422-248856514	15	0.938	1.000	junction	83.122
Brain - Fetal Cerebellum	ZNF692	gene:ENSG00000171163:s:248857234-248857436	1:j:248856562-248857234	15	0.634	1.000	junction	83.122
Brain - Fetal Cerebellum	ZNF692	gene:ENSG00000171163:s:248857828-248857859	1:i:248857773-248857827	15	0.895	1.000	intron	83.122
Brain - Fetal Cerebellum	ZNF692	gene:ENSG00000171163:t:248850006-248850516	1:j:248850516-248850682	15	0.865	1.000	junction	83.122
Brain - Fetal Cerebellum	ZNF692	gene:ENSG00000171163:t:248850682-248850781	1:j:248850781-248853937	15	0.974	1.000	junction	83.122
Brain - Fetal Cerebellum	ZNF692	gene:ENSG00000171163:t:248855367-248855458	1:j:248855458-248855558	15	0.866	1.000	junction	83.122
Brain - Fetal Cerebellum	ZNF692	gene:ENSG00000171163:t:248855725-248856086	1:j:248855946-248856288	15	0.675	1.000	junction	83.122
Brain - Fetal Cerebellum	ZNF692	gene:ENSG00000171163:t:248857440-248857497	1:i:248857498-248857556	15	0.906	1.000	intron	83.122
Brain - Fetal Cerebellum	ZNF692	gene:ENSG00000171163:t:248858131-248858419	1:j:248858321-248858918	13	0.666	0.867	junction	83.122
Brain - Fetal Cerebellum	ZNF695	gene:ENSG00000197472:c:247000074-247007906	1:j:247000074-247007906	15	1.000	1.000	junction	6.652
Brain - Fetal Cerebellum	ZNF696	gene:ENSG00000185730:t:143292972-143293312	8:j:143291767-143292972	13	0.649	0.867	junction	9.842
Brain - Fetal Cerebellum	ZNF696	gene:ENSG00000185730:t:143295740-143298061	8:j:143293065-143295740	13	0.881	0.867	junction	9.842
Brain - Fetal Cerebellum	ZNF697	gene:ENSG00000143067:c:119624116-119625875	1:j:119624116-119625875	14	1.000	0.933	junction	28.311
Brain - Fetal Cerebellum	ZNF7	gene:ENSG00000147789:s:144827464-144827609	8:j:144827609-144829043	15	0.629	1.000	junction	21.945
Brain - Fetal Cerebellum	ZNF7	gene:ENSG00000147789:s:144829042-144829090	8:j:144829090-144829478	15	0.741	1.000	junction	21.945
Brain - Fetal Cerebellum	ZNF7	gene:ENSG00000147789:s:144829427-144829977	8:j:144829604-144837391	15	0.901	1.000	junction	21.945
Brain - Fetal Cerebellum	ZNF7	gene:ENSG00000147789:s:144833733-144837507	8:j:144837507-144841355	15	0.904	1.000	junction	21.945
Brain - Fetal Cerebellum	ZNF7	gene:ENSG00000147789:s:144838008-144838858	8:i:144838858-144841354	15	0.601	1.000	intron	21.945
Brain - Fetal Cerebellum	ZNF7	gene:ENSG00000147789:t:144829042-144829090	8:j:144827609-144829043	15	0.959	1.000	junction	21.945
Brain - Fetal Cerebellum	ZNF7	gene:ENSG00000147789:t:144841355-144841782	8:j:144837507-144841355	15	0.575	1.000	junction	21.945
Brain - Fetal Cerebellum	ZNF700	gene:ENSG00000196757:s:11946754-11947307	19:j:11947307-11947514	14	0.821	0.933	junction	10.736
Brain - Fetal Cerebellum	ZNF700	gene:ENSG00000196757:t:11948276-11950773	19:j:11947574-11948276	14	0.711	0.933	junction	10.736
Brain - Fetal Cerebellum	ZNF701	gene:ENSG00000167562:c:52576021-52582202	19:j:52576021-52582202	13	1.000	0.867	junction	5.684
Brain - Fetal Cerebellum	ZNF701	gene:ENSG00000167562:s:52555696-52556760	19:i:52556761-52570039	15	0.919	1.000	intron	5.684
Brain - Fetal Cerebellum	ZNF701	gene:ENSG00000167562:t:52574077-52574162	19:j:52570330-52574077	15	0.908	1.000	junction	5.684
Brain - Fetal Cerebellum	ZNF704	gene:ENSG00000164684:c:80641477-80643035	8:j:80641477-80643035	15	1.000	1.000	junction	30.657
Brain - Fetal Cerebellum	ZNF704	gene:ENSG00000164684:c:80659689-80664815	8:j:80659689-80664815	15	1.000	1.000	junction	30.657
Brain - Fetal Cerebellum	ZNF704	gene:ENSG00000164684:c:80665082-80670503	8:j:80665082-80670503	15	1.000	1.000	junction	30.657
Brain - Fetal Cerebellum	ZNF704	gene:ENSG00000164684:c:80687458-80693004	8:j:80687458-80693004	14	1.000	0.933	junction	30.657
Brain - Fetal Cerebellum	ZNF704	gene:ENSG00000164684:s:80640526-80641477	8:i:80638784-80640525	15	0.929	1.000	intron	30.657
Brain - Fetal Cerebellum	ZNF704	gene:ENSG00000164684:s:80659585-80659689	8:j:80643129-80659585	15	0.964	1.000	junction	30.657
Brain - Fetal Cerebellum	ZNF704	gene:ENSG00000164684:s:80821374-80821615	8:j:80693107-80821374	15	0.872	1.000	junction	30.657
Brain - Fetal Cerebellum	ZNF704	gene:ENSG00000164684:t:80643035-80643129	8:j:80643129-80659585	15	0.878	1.000	junction	30.657
Brain - Fetal Cerebellum	ZNF704	gene:ENSG00000164684:t:80693004-80693107	8:j:80693107-80821374	15	0.973	1.000	junction	30.657
Brain - Fetal Cerebellum	ZNF704	gene:ENSG00000164684:t:80821374-80821615	8:j:80821615-80873544	14	0.969	0.933	junction	30.657
Brain - Fetal Cerebellum	ZNF706	gene:ENSG00000120963:s:101199990-101200288	8:j:101199239-101199990	15	0.759	1.000	junction	85.748
Brain - Fetal Cerebellum	ZNF706	gene:ENSG00000120963:s:101204650-101204779	8:i:101202459-101204649	15	0.852	1.000	intron	85.748
Brain - Fetal Cerebellum	ZNF706	gene:ENSG00000120963:s:101205095-101205329	8:i:101204780-101205095	15	0.979	1.000	intron	85.748
Brain - Fetal Cerebellum	ZNF706	gene:ENSG00000120963:s:101205435-101205732	8:j:101201743-101205435	15	0.958	1.000	junction	85.748
Brain - Fetal Cerebellum	ZNF706	gene:ENSG00000120963:t:101199990-101200288	8:j:101200097-101201607	15	0.882	1.000	junction	85.748
Brain - Fetal Cerebellum	ZNF706	gene:ENSG00000120963:t:101201716-101201743	8:j:101201743-101205435	15	0.746	1.000	junction	85.748
Brain - Fetal Cerebellum	ZNF706	gene:ENSG00000120963:t:101202333-101202459	8:i:101202459-101204649	15	0.771	1.000	intron	85.748
Brain - Fetal Cerebellum	ZNF706	gene:ENSG00000120963:t:101204650-101204779	8:i:101204780-101205095	15	0.870	1.000	intron	85.748
Brain - Fetal Cerebellum	ZNF707	gene:ENSG00000181135:s:143684452-143684542	8:j:143684542-143690057	15	0.749	1.000	junction	9.122
Brain - Fetal Cerebellum	ZNF707	gene:ENSG00000181135:s:143691515-143691914	8:j:143691713-143693671	13	0.730	0.867	junction	9.122
Brain - Fetal Cerebellum	ZNF707	gene:ENSG00000181135:t:143690057-143690419	8:j:143684542-143690057	15	0.725	1.000	junction	9.122
Brain - Fetal Cerebellum	ZNF707	gene:ENSG00000181135:t:143693671-143695385	8:j:143691713-143693671	13	0.668	0.867	junction	9.122
Brain - Fetal Cerebellum	ZNF708	gene:ENSG00000182141:s:21309246-21309341	19:j:21294739-21309246	15	0.898	1.000	junction	10.472
Brain - Fetal Cerebellum	ZNF708	gene:ENSG00000182141:t:21291160-21294739	19:j:21294739-21309246	15	0.800	1.000	junction	10.472
Brain - Fetal Cerebellum	ZNF71	gene:ENSG00000197951:s:56595264-56595428	19:j:56595428-56601507	15	0.717	1.000	junction	10.206
Brain - Fetal Cerebellum	ZNF71	gene:ENSG00000197951:s:56601507-56601591	19:j:56601591-56621268	15	0.751	1.000	junction	10.206
Brain - Fetal Cerebellum	ZNF71	gene:ENSG00000197951:t:56621268-56626481	19:j:56601591-56621268	15	0.778	1.000	junction	10.206
Brain - Fetal Cerebellum	ZNF710	gene:ENSG00000140548:c:90068595-90073071	15:j:90068595-90073071	14	1.000	0.933	junction	11.851
Brain - Fetal Cerebellum	ZNF710	gene:ENSG00000140548:c:90073262-90074116	15:j:90073262-90074116	15	1.000	1.000	junction	11.851
Brain - Fetal Cerebellum	ZNF710	gene:ENSG00000140548:t:90079660-90081550	15:i:90074537-90079659	15	0.570	1.000	intron	11.851
Brain - Fetal Cerebellum	ZNF711	gene:ENSG00000147180:c:85264430-85265118	X:j:85264430-85265118	15	1.000	1.000	junction	77.062
Brain - Fetal Cerebellum	ZNF711	gene:ENSG00000147180:c:85268341-85270003	X:j:85268341-85270003	15	1.000	1.000	junction	77.062
Brain - Fetal Cerebellum	ZNF711	gene:ENSG00000147180:s:85247547-85247651	X:j:85247651-85255259	15	0.862	1.000	junction	77.062
Brain - Fetal Cerebellum	ZNF711	gene:ENSG00000147180:s:85255244-85255801	X:j:85255801-85264275	15	0.965	1.000	junction	77.062
Brain - Fetal Cerebellum	ZNF711	gene:ENSG00000147180:s:85265118-85265255	X:j:85265255-85268294	15	0.544	1.000	junction	77.062
Brain - Fetal Cerebellum	ZNF711	gene:ENSG00000147180:s:85270003-85270146	X:j:85270146-85270651	15	0.741	1.000	junction	77.062
Brain - Fetal Cerebellum	ZNF711	gene:ENSG00000147180:t:85245903-85246022	X:j:85244191-85245903	14	0.926	0.933	junction	77.062
Brain - Fetal Cerebellum	ZNF711	gene:ENSG00000147180:t:85268294-85268341	X:j:85265255-85268294	15	0.655	1.000	junction	77.062
Brain - Fetal Cerebellum	ZNF713	gene:ENSG00000178665:c:55912068-55912635	7:j:55912068-55912635	15	1.000	1.000	junction	12.938
Brain - Fetal Cerebellum	ZNF713	gene:ENSG00000178665:s:55912635-55912723	7:j:55912723-55923162	15	0.732	1.000	junction	12.938
Brain - Fetal Cerebellum	ZNF713	gene:ENSG00000178665:s:55923607-55923699	7:j:55923699-55938982	15	0.984	1.000	junction	12.938
Brain - Fetal Cerebellum	ZNF713	gene:ENSG00000178665:t:55923162-55923288	7:j:55912723-55923162	15	0.835	1.000	junction	12.938
Brain - Fetal Cerebellum	ZNF713	gene:ENSG00000178665:t:55938982-55940740	7:j:55923699-55938982	15	0.870	1.000	junction	12.938
Brain - Fetal Cerebellum	ZNF714	gene:ENSG00000160352:s:21083978-21084069	19:j:21084069-21098185	14	0.837	0.933	junction	16.676
Brain - Fetal Cerebellum	ZNF714	gene:ENSG00000160352:t:21098185-21098311	19:j:21084069-21098185	14	0.809	0.933	junction	16.676
Brain - Fetal Cerebellum	ZNF717	gene:ENSG00000227124:s:75732060-75732121	3:i:75730619-75732059	15	0.728	1.000	intron	9.352
Brain - Fetal Cerebellum	ZNF720	gene:ENSG00000197302:c:31722752-31723258	16:j:31722752-31723258	15	1.000	1.000	junction	16.180
Brain - Fetal Cerebellum	ZNF720	gene:ENSG00000197302:s:31723258-31723353	16:j:31723353-31753766	15	0.774	1.000	junction	16.180
Brain - Fetal Cerebellum	ZNF720	gene:ENSG00000197302:s:31753766-31753900	16:j:31753900-31759357	15	0.745	1.000	junction	16.180
Brain - Fetal Cerebellum	ZNF720	gene:ENSG00000197302:t:31722626-31722752	16:j:31713435-31722626	15	0.606	1.000	junction	16.180
Brain - Fetal Cerebellum	ZNF720	gene:ENSG00000197302:t:31753766-31753900	16:j:31723353-31753766	15	0.649	1.000	junction	16.180
Brain - Fetal Cerebellum	ZNF721	gene:ENSG00000182903:t:435770-435879	4:j:435879-437446	15	0.948	1.000	junction	35.084
Brain - Fetal Cerebellum	ZNF726	gene:ENSG00000213967:c:23914997-23919373	19:j:23914997-23919373	15	1.000	1.000	junction	10.531
Brain - Fetal Cerebellum	ZNF726	gene:ENSG00000213967:c:23919499-23919987	19:j:23919499-23919987	15	1.000	1.000	junction	10.531
Brain - Fetal Cerebellum	ZNF736	gene:ENSG00000234444:c:64314153-64336259	7:j:64314153-64336259	15	1.000	1.000	junction	15.773
Brain - Fetal Cerebellum	ZNF737	gene:ENSG00000237440:s:20543431-20544709	19:i:20536151-20543430	15	0.593	1.000	intron	42.808
Brain - Fetal Cerebellum	ZNF737	gene:ENSG00000237440:s:20552475-20552570	19:j:20545976-20552475	15	0.927	1.000	junction	42.808
Brain - Fetal Cerebellum	ZNF737	gene:ENSG00000237440:s:20565638-20565809	19:j:20553835-20565638	15	0.915	1.000	junction	42.808
Brain - Fetal Cerebellum	ZNF737	gene:ENSG00000237440:t:20545310-20545976	19:j:20545976-20552475	15	0.899	1.000	junction	42.808
Brain - Fetal Cerebellum	ZNF737	gene:ENSG00000237440:t:20552475-20552570	19:j:20552570-20553709	15	0.918	1.000	junction	42.808
Brain - Fetal Cerebellum	ZNF738	gene:ENSG00000172687:s:21358930-21359143	19:j:21359143-21361766	15	0.991	1.000	junction	63.363
Brain - Fetal Cerebellum	ZNF738	gene:ENSG00000172687:s:21361766-21361858	19:j:21361858-21375238	15	0.972	1.000	junction	63.363
Brain - Fetal Cerebellum	ZNF738	gene:ENSG00000172687:t:21361766-21361858	19:j:21359143-21361766	15	0.984	1.000	junction	63.363
Brain - Fetal Cerebellum	ZNF738	gene:ENSG00000172687:t:21375238-21375364	19:j:21361858-21375238	15	0.969	1.000	junction	63.363
Brain - Fetal Cerebellum	ZNF738	gene:ENSG00000172687:t:21378629-21379302	19:i:21378311-21378628	15	0.513	1.000	intron	63.363
Brain - Fetal Cerebellum	ZNF74	gene:ENSG00000185252:c:20400758-20401277	22:j:20400758-20401277	15	1.000	1.000	junction	28.630
Brain - Fetal Cerebellum	ZNF74	gene:ENSG00000185252:s:20394403-20394662	22:j:20394662-20395333	15	0.665	1.000	junction	28.630
Brain - Fetal Cerebellum	ZNF74	gene:ENSG00000185252:s:20395333-20395418	22:j:20395418-20400632	15	0.624	1.000	junction	28.630
Brain - Fetal Cerebellum	ZNF74	gene:ENSG00000185252:t:20395333-20395418	22:j:20394662-20395333	15	0.934	1.000	junction	28.630
Brain - Fetal Cerebellum	ZNF74	gene:ENSG00000185252:t:20405377-20408461	22:j:20401372-20405377	15	0.840	1.000	junction	28.630
Brain - Fetal Cerebellum	ZNF740	gene:ENSG00000139651:c:53180837-53181677	12:j:53180837-53181677	15	1.000	1.000	junction	18.269
Brain - Fetal Cerebellum	ZNF740	gene:ENSG00000139651:c:53185040-53185387	12:j:53185040-53185387	15	1.000	1.000	junction	18.269
Brain - Fetal Cerebellum	ZNF740	gene:ENSG00000139651:c:53185476-53185954	12:j:53185476-53185954	15	1.000	1.000	junction	18.269
Brain - Fetal Cerebellum	ZNF740	gene:ENSG00000139651:s:53181677-53182190	12:j:53181992-53184891	15	0.532	1.000	junction	18.269
Brain - Fetal Cerebellum	ZNF740	gene:ENSG00000139651:s:53186391-53186794	12:j:53186509-53187501	15	0.738	1.000	junction	18.269
Brain - Fetal Cerebellum	ZNF740	gene:ENSG00000139651:t:53188537-53195141	12:i:53187764-53188536	15	0.975	1.000	intron	18.269
Brain - Fetal Cerebellum	ZNF746	gene:ENSG00000181220:c:149477047-149477564	7:j:149477047-149477564	15	1.000	1.000	junction	9.453
Brain - Fetal Cerebellum	ZNF746	gene:ENSG00000181220:c:149492972-149493989	7:j:149492972-149493989	14	1.000	0.933	junction	9.453
Brain - Fetal Cerebellum	ZNF746	gene:ENSG00000181220:s:149492859-149492972	7:j:149477755-149492859	14	0.923	0.933	junction	9.453
Brain - Fetal Cerebellum	ZNF746	gene:ENSG00000181220:t:149477564-149477872	7:j:149477755-149492859	14	0.729	0.933	junction	9.453
Brain - Fetal Cerebellum	ZNF75A	gene:ENSG00000162086:s:3305406-3305643	16:j:3305643-3308313	15	0.564	1.000	junction	44.538
Brain - Fetal Cerebellum	ZNF75A	gene:ENSG00000162086:s:3308313-3309472	16:i:3309473-3310610	15	0.677	1.000	intron	44.538
Brain - Fetal Cerebellum	ZNF75A	gene:ENSG00000162086:s:3312677-3312768	16:j:3312768-3313049	15	0.511	1.000	junction	44.538
Brain - Fetal Cerebellum	ZNF75A	gene:ENSG00000162086:t:3311620-3312365	16:i:3310947-3311619	15	0.542	1.000	intron	44.538
Brain - Fetal Cerebellum	ZNF75D	gene:ENSG00000186376:c:135287846-135291009	X:j:135287846-135291009	15	1.000	1.000	junction	7.941
Brain - Fetal Cerebellum	ZNF75D	gene:ENSG00000186376:c:135291135-135291472	X:j:135291135-135291472	14	1.000	0.933	junction	7.941
Brain - Fetal Cerebellum	ZNF75D	gene:ENSG00000186376:s:135293730-135294258	X:j:135292473-135293730	14	0.570	0.933	junction	7.941
Brain - Fetal Cerebellum	ZNF76	gene:ENSG00000065029:c:35281224-35286128	6:j:35281224-35286128	15	1.000	1.000	junction	24.667
Brain - Fetal Cerebellum	ZNF76	gene:ENSG00000065029:c:35286208-35286322	6:j:35286208-35286322	15	1.000	1.000	junction	24.667
Brain - Fetal Cerebellum	ZNF76	gene:ENSG00000065029:c:35290382-35290641	6:j:35290382-35290641	15	1.000	1.000	junction	24.667
Brain - Fetal Cerebellum	ZNF76	gene:ENSG00000065029:c:35291403-35291558	6:j:35291403-35291558	15	1.000	1.000	junction	24.667
Brain - Fetal Cerebellum	ZNF76	gene:ENSG00000065029:s:35287646-35288315	6:j:35287845-35290266	15	0.637	1.000	junction	24.667
Brain - Fetal Cerebellum	ZNF76	gene:ENSG00000065029:s:35290641-35290716	6:j:35290716-35291278	15	0.947	1.000	junction	24.667
Brain - Fetal Cerebellum	ZNF76	gene:ENSG00000065029:s:35294456-35294976	6:j:35294569-35295144	15	0.624	1.000	junction	24.667
Brain - Fetal Cerebellum	ZNF76	gene:ENSG00000065029:t:35291278-35291403	6:j:35290716-35291278	15	0.915	1.000	junction	24.667
Brain - Fetal Cerebellum	ZNF761	gene:ENSG00000160336:c:53446337-53447196	19:j:53446337-53447196	15	1.000	1.000	junction	14.019
Brain - Fetal Cerebellum	ZNF761	gene:ENSG00000160336:c:53447283-53449512	19:j:53447283-53449512	15	1.000	1.000	junction	14.019
Brain - Fetal Cerebellum	ZNF761	gene:ENSG00000160336:s:53449512-53449638	19:j:53449638-53454650	14	0.837	0.933	junction	14.019
Brain - Fetal Cerebellum	ZNF761	gene:ENSG00000160336:t:53454650-53458261	19:j:53449638-53454650	14	0.772	0.933	junction	14.019
Brain - Fetal Cerebellum	ZNF765	gene:ENSG00000196417:t:53397943-53398030	19:j:53395193-53397943	15	0.774	1.000	junction	15.284
Brain - Fetal Cerebellum	ZNF766	gene:ENSG00000196214:s:52269571-52269631	19:j:52269631-52282111	15	0.870	1.000	junction	13.861
Brain - Fetal Cerebellum	ZNF766	gene:ENSG00000196214:s:52283285-52283413	19:j:52283413-52290066	15	0.949	1.000	junction	13.861
Brain - Fetal Cerebellum	ZNF766	gene:ENSG00000196214:t:52282111-52282574	19:j:52269631-52282111	15	0.946	1.000	junction	13.861
Brain - Fetal Cerebellum	ZNF766	gene:ENSG00000196214:t:52283285-52283413	19:j:52282237-52283285	15	0.949	1.000	junction	13.861
Brain - Fetal Cerebellum	ZNF766	gene:ENSG00000196214:t:52290066-52291761	19:j:52283413-52290066	15	0.949	1.000	junction	13.861
Brain - Fetal Cerebellum	ZNF767P	gene:ENSG00000133624:s:149549083-149549374	7:i:149547928-149549082	15	0.810	1.000	intron	16.096
Brain - Fetal Cerebellum	ZNF767P	gene:ENSG00000133624:s:149550868-149550946	7:j:149549374-149550868	15	0.558	1.000	junction	16.096
Brain - Fetal Cerebellum	ZNF767P	gene:ENSG00000133624:s:149552801-149553016	7:j:149551826-149552801	15	0.522	1.000	junction	16.096
Brain - Fetal Cerebellum	ZNF767P	gene:ENSG00000133624:s:149619749-149620037	7:j:149558839-149619924	15	0.793	1.000	junction	16.096
Brain - Fetal Cerebellum	ZNF767P	gene:ENSG00000133624:s:149621260-149621559	7:j:149621172-149621260	14	0.841	0.933	junction	16.096
Brain - Fetal Cerebellum	ZNF767P	gene:ENSG00000133624:t:149552801-149553016	7:j:149553016-149558608	15	0.543	1.000	junction	16.096
Brain - Fetal Cerebellum	ZNF767P	gene:ENSG00000133624:t:149558608-149558839	7:j:149558839-149619924	15	0.866	1.000	junction	16.096
Brain - Fetal Cerebellum	ZNF767P	gene:ENSG00000133624:t:149619749-149620037	7:j:149620037-149621046	15	0.869	1.000	junction	16.096
Brain - Fetal Cerebellum	ZNF768	gene:ENSG00000169957:t:30524001-30526051	16:j:30526051-30526326	15	0.872	1.000	junction	43.776
Brain - Fetal Cerebellum	ZNF77	gene:ENSG00000175691:c:2936704-2939281	19:j:2936704-2939281	13	1.000	0.867	junction	5.354
Brain - Fetal Cerebellum	ZNF77	gene:ENSG00000175691:c:2939407-2944838	19:j:2939407-2944838	15	1.000	1.000	junction	5.354
Brain - Fetal Cerebellum	ZNF770	gene:ENSG00000198146:s:34988116-34988287	15:j:34987673-34988116	15	0.906	1.000	junction	46.302
Brain - Fetal Cerebellum	ZNF770	gene:ENSG00000198146:t:34978341-34983490	15:j:34983490-34987557	15	0.950	1.000	junction	46.302
Brain - Fetal Cerebellum	ZNF771	gene:ENSG00000179965:s:30407297-30407664	16:j:30407664-30408045	15	0.920	1.000	junction	5.137
Brain - Fetal Cerebellum	ZNF776	gene:ENSG00000152443:s:57753274-57753444	19:i:57753445-57754043	15	0.904	1.000	intron	20.543
Brain - Fetal Cerebellum	ZNF777	gene:ENSG00000196453:c:149432932-149436575	7:j:149432932-149436575	15	1.000	1.000	junction	8.349
Brain - Fetal Cerebellum	ZNF777	gene:ENSG00000196453:c:149436826-149450999	7:j:149436826-149450999	15	1.000	1.000	junction	8.349
Brain - Fetal Cerebellum	ZNF777	gene:ENSG00000196453:c:149451112-149454111	7:j:149451112-149454111	15	1.000	1.000	junction	8.349
Brain - Fetal Cerebellum	ZNF777	gene:ENSG00000196453:c:149454237-149455177	7:j:149454237-149455177	15	1.000	1.000	junction	8.349
Brain - Fetal Cerebellum	ZNF783	gene:ENSG00000204946:c:149266730-149266819	7:j:149266730-149266819	15	1.000	1.000	junction	12.083
Brain - Fetal Cerebellum	ZNF783	gene:ENSG00000204946:c:149266945-149267097	7:j:149266945-149267097	15	1.000	1.000	junction	12.083
Brain - Fetal Cerebellum	ZNF783	gene:ENSG00000204946:s:149267097-149267222	7:j:149267222-149278399	15	0.576	1.000	junction	12.083
Brain - Fetal Cerebellum	ZNF783	gene:ENSG00000204946:t:149278132-149278248	7:j:149267222-149278136	13	0.629	0.867	junction	12.083
Brain - Fetal Cerebellum	ZNF783	gene:ENSG00000204946:t:149278399-149278527	7:j:149267222-149278399	15	0.532	1.000	junction	12.083
Brain - Fetal Cerebellum	ZNF784	gene:ENSG00000179922:s:55624447-55624601	19:j:55622644-55624484	15	0.947	1.000	junction	5.291
Brain - Fetal Cerebellum	ZNF785	gene:ENSG00000197162:c:30585250-30585407	16:j:30585250-30585407	14	1.000	0.933	junction	27.331
Brain - Fetal Cerebellum	ZNF785	gene:ENSG00000197162:s:30578361-30579847	16:i:30573892-30578360	15	0.904	1.000	intron	27.331
Brain - Fetal Cerebellum	ZNF785	gene:ENSG00000197162:s:30580656-30582804	16:i:30579848-30580655	15	0.898	1.000	intron	27.331
Brain - Fetal Cerebellum	ZNF785	gene:ENSG00000197162:s:30585122-30585250	16:j:30583443-30585122	15	0.958	1.000	junction	27.331
Brain - Fetal Cerebellum	ZNF786	gene:ENSG00000197362:c:149072473-149074386	7:j:149072473-149074386	15	1.000	1.000	junction	7.135
Brain - Fetal Cerebellum	ZNF786	gene:ENSG00000197362:t:149074386-149074538	7:j:149074538-149080591	15	0.545	1.000	junction	7.135
Brain - Fetal Cerebellum	ZNF787	gene:ENSG00000142409:s:56101650-56103484	19:j:56089092-56103139	15	0.983	1.000	junction	11.021
Brain - Fetal Cerebellum	ZNF787	gene:ENSG00000142409:t:56101650-56103484	19:j:56103227-56121172	15	0.975	1.000	junction	11.021
Brain - Fetal Cerebellum	ZNF789	gene:ENSG00000198556:s:99479640-99481301	7:i:99481302-99482162	15	0.621	1.000	intron	35.838
Brain - Fetal Cerebellum	ZNF789	gene:ENSG00000198556:t:99484030-99484146	7:i:99483854-99484029	15	0.646	1.000	intron	35.838
Brain - Fetal Cerebellum	ZNF790	gene:ENSG00000197863:c:36820114-36823285	19:j:36820114-36823285	15	1.000	1.000	junction	8.752
Brain - Fetal Cerebellum	ZNF790	gene:ENSG00000197863:c:36823380-36823667	19:j:36823380-36823667	14	1.000	0.933	junction	8.752
Brain - Fetal Cerebellum	ZNF790	gene:ENSG00000197863:t:36823667-36823821	19:j:36823790-36825611	15	0.968	1.000	junction	8.752
Brain - Fetal Cerebellum	ZNF790-AS1	gene:ENSG00000267254:s:36812510-36812606	19:i:36812607-36823730	14	0.848	0.933	intron	12.067
Brain - Fetal Cerebellum	ZNF790-AS1	gene:ENSG00000267254:t:36823731-36823821	19:i:36812607-36823730	14	0.893	0.933	intron	12.067
Brain - Fetal Cerebellum	ZNF791	gene:ENSG00000173875:s:12610918-12611082	19:j:12611082-12623700	15	0.931	1.000	junction	13.846
Brain - Fetal Cerebellum	ZNF791	gene:ENSG00000173875:s:12623700-12623826	19:j:12623826-12624650	15	0.977	1.000	junction	13.846
Brain - Fetal Cerebellum	ZNF791	gene:ENSG00000173875:t:12623700-12623826	19:j:12611082-12623700	15	0.963	1.000	junction	13.846
Brain - Fetal Cerebellum	ZNF791	gene:ENSG00000173875:t:12627721-12633840	19:j:12624710-12627721	14	0.967	0.933	junction	13.846
Brain - Fetal Cerebellum	ZNF793	gene:ENSG00000188227:c:37523454-37532356	19:j:37523454-37532356	14	1.000	0.933	junction	38.733
Brain - Fetal Cerebellum	ZNF793	gene:ENSG00000188227:c:37532482-37533308	19:j:37532482-37533308	15	1.000	1.000	junction	38.733
Brain - Fetal Cerebellum	ZNF793	gene:ENSG00000188227:t:37523405-37523454	19:j:37522647-37523410	15	0.892	1.000	junction	38.733
Brain - Fetal Cerebellum	ZNF793-AS1	gene:ENSG00000266916:s:37505579-37506040	19:j:37497592-37505846	15	0.822	1.000	junction	28.211
Brain - Fetal Cerebellum	ZNF793-AS1	gene:ENSG00000266916:t:37497159-37497592	19:j:37497592-37505846	15	0.709	1.000	junction	28.211
Brain - Fetal Cerebellum	ZNF793-AS1	gene:ENSG00000266916:t:37505579-37506040	19:j:37506040-37506839	15	0.731	1.000	junction	28.211
Brain - Fetal Cerebellum	ZNF8	gene:ENSG00000278129:s:58278951-58279147	19:j:58279147-58285717	15	0.796	1.000	junction	7.406
Brain - Fetal Cerebellum	ZNF800	gene:ENSG00000048405:s:127373342-127373565	7:i:127371815-127373341	15	0.684	1.000	intron	6.601
Brain - Fetal Cerebellum	ZNF804A	gene:ENSG00000170396:c:184866512-184933603	2:j:184866512-184933603	14	1.000	0.933	junction	10.726
Brain - Fetal Cerebellum	ZNF804A	gene:ENSG00000170396:c:184933733-184935783	2:j:184933733-184935783	15	1.000	1.000	junction	10.726
Brain - Fetal Cerebellum	ZNF814	gene:ENSG00000204514:s:57857017-57857289	19:i:57852389-57857016	15	0.796	1.000	intron	22.708
Brain - Fetal Cerebellum	ZNF814	gene:ENSG00000204514:s:57868458-57868579	19:i:57864924-57868457	15	0.991	1.000	intron	22.708
Brain - Fetal Cerebellum	ZNF814	gene:ENSG00000204514:t:57858130-57860639	19:i:57860640-57864757	15	0.871	1.000	intron	22.708
Brain - Fetal Cerebellum	ZNF814	gene:ENSG00000204514:t:57868458-57868579	19:i:57868580-57869382	15	0.933	1.000	intron	22.708
Brain - Fetal Cerebellum	ZNF815P	gene:ENSG00000235944:c:5840075-5840690	7:j:5840075-5840690	13	1.000	0.867	junction	9.585
Brain - Fetal Cerebellum	ZNF815P	gene:ENSG00000235944:s:5840690-5840856	7:j:5840856-5854107	13	0.636	0.867	junction	9.585
Brain - Fetal Cerebellum	ZNF815P	gene:ENSG00000235944:t:5854107-5854365	7:j:5840856-5854107	13	0.590	0.867	junction	9.585
Brain - Fetal Cerebellum	ZNF821	gene:ENSG00000102984:s:71864138-71864242	16:j:71861942-71864138	15	0.598	1.000	junction	64.420
Brain - Fetal Cerebellum	ZNF821	gene:ENSG00000102984:s:71883211-71883275	16:j:71880023-71883211	15	0.967	1.000	junction	64.420
Brain - Fetal Cerebellum	ZNF821	gene:ENSG00000102984:t:71859680-71860672	16:j:71860672-71861776	15	0.599	1.000	junction	64.420
Brain - Fetal Cerebellum	ZNF821	gene:ENSG00000102984:t:71879877-71880065	16:j:71880023-71883211	15	0.966	1.000	junction	64.420
Brain - Fetal Cerebellum	ZNF823	gene:ENSG00000197933:s:11738817-11739009	19:j:11725327-11738817	13	0.738	0.867	junction	5.304
Brain - Fetal Cerebellum	ZNF826P	gene:ENSG00000231205:s:20424786-20424969	19:j:20409045-20424786	15	0.628	1.000	junction	13.347
Brain - Fetal Cerebellum	ZNF826P	gene:ENSG00000231205:t:20408950-20409045	19:j:20409045-20424786	15	0.679	1.000	junction	13.347
Brain - Fetal Cerebellum	ZNF827	gene:ENSG00000151612:c:145765738-145774506	4:j:145765738-145774506	15	1.000	1.000	junction	12.489
Brain - Fetal Cerebellum	ZNF827	gene:ENSG00000151612:c:145774672-145775789	4:j:145774672-145775789	14	1.000	0.933	junction	12.489
Brain - Fetal Cerebellum	ZNF827	gene:ENSG00000151612:c:145775960-145779374	4:j:145775960-145779374	13	1.000	0.867	junction	12.489
Brain - Fetal Cerebellum	ZNF827	gene:ENSG00000151612:c:145779511-145823422	4:j:145779511-145823422	13	1.000	0.867	junction	12.489
Brain - Fetal Cerebellum	ZNF827	gene:ENSG00000151612:c:145823525-145845956	4:j:145823525-145845956	13	1.000	0.867	junction	12.489
Brain - Fetal Cerebellum	ZNF827	gene:ENSG00000151612:c:145849561-145870245	4:j:145849561-145870245	15	1.000	1.000	junction	12.489
Brain - Fetal Cerebellum	ZNF827	gene:ENSG00000151612:c:145886158-145892243	4:j:145886158-145892243	15	1.000	1.000	junction	12.489
Brain - Fetal Cerebellum	ZNF827	gene:ENSG00000151612:s:145886033-145886158	4:i:145885749-145886032	15	0.945	1.000	intron	12.489
Brain - Fetal Cerebellum	ZNF827	gene:ENSG00000151612:t:145870245-145870478	4:j:145870478-145885678	13	0.767	0.867	junction	12.489
Brain - Fetal Cerebellum	ZNF827	gene:ENSG00000151612:t:145902166-145903215	4:j:145903215-145938365	15	0.944	1.000	junction	12.489
Brain - Fetal Cerebellum	ZNF829	gene:ENSG00000185869:s:36905434-36908024	19:i:36892472-36905433	14	0.551	0.933	intron	3.549
Brain - Fetal Cerebellum	ZNF83	gene:ENSG00000167766:s:52616718-52616875	19:j:52614797-52616718	15	0.986	1.000	junction	47.371
Brain - Fetal Cerebellum	ZNF83	gene:ENSG00000167766:s:52618936-52619062	19:i:52618766-52618935	15	0.636	1.000	intron	47.371
Brain - Fetal Cerebellum	ZNF83	gene:ENSG00000167766:s:52635066-52637086	19:j:52619062-52635066	15	0.929	1.000	junction	47.371
Brain - Fetal Cerebellum	ZNF83	gene:ENSG00000167766:s:52654865-52655687	19:j:52635153-52655561	15	0.792	1.000	junction	47.371
Brain - Fetal Cerebellum	ZNF83	gene:ENSG00000167766:s:52660762-52660844	19:j:52655687-52660762	15	0.917	1.000	junction	47.371
Brain - Fetal Cerebellum	ZNF83	gene:ENSG00000167766:s:52690443-52690496	19:j:52660843-52690443	15	0.970	1.000	junction	47.371
Brain - Fetal Cerebellum	ZNF83	gene:ENSG00000167766:t:52612367-52614797	19:j:52614797-52616718	15	0.631	1.000	junction	47.371
Brain - Fetal Cerebellum	ZNF83	gene:ENSG00000167766:t:52616718-52616875	19:i:52616876-52617245	15	0.889	1.000	intron	47.371
Brain - Fetal Cerebellum	ZNF83	gene:ENSG00000167766:t:52617246-52618040	19:i:52618041-52618499	15	0.923	1.000	intron	47.371
Brain - Fetal Cerebellum	ZNF83	gene:ENSG00000167766:t:52660762-52660844	19:j:52660843-52690443	15	0.922	1.000	junction	47.371
Brain - Fetal Cerebellum	ZNF830	gene:ENSG00000198783:s:34961530-34962868	17:i:34962869-34963023	15	0.975	1.000	intron	19.139
Brain - Fetal Cerebellum	ZNF835	gene:ENSG00000127903:s:56671576-56671783	19:j:56665245-56671576	14	0.665	0.933	junction	7.296
Brain - Fetal Cerebellum	ZNF836	gene:ENSG00000196267:c:52157540-52160465	19:j:52157540-52160465	13	1.000	0.867	junction	20.304
Brain - Fetal Cerebellum	ZNF839	gene:ENSG00000022976:s:102334554-102334646	14:j:102334646-102335689	14	0.859	0.933	junction	8.662
Brain - Fetal Cerebellum	ZNF839	gene:ENSG00000022976:s:102334933-102335838	14:j:102335838-102338816	15	0.937	1.000	junction	8.662
Brain - Fetal Cerebellum	ZNF839	gene:ENSG00000022976:t:102334554-102334646	14:j:102331846-102334554	13	0.885	0.867	junction	8.662
Brain - Fetal Cerebellum	ZNF839	gene:ENSG00000022976:t:102338816-102338953	14:j:102335838-102338816	15	0.894	1.000	junction	8.662
Brain - Fetal Cerebellum	ZNF839	gene:ENSG00000022976:t:102342103-102342702	14:i:102341977-102342102	15	0.908	1.000	intron	8.662
Brain - Fetal Cerebellum	ZNF84	gene:ENSG00000198040:s:133040434-133041485	12:j:133041482-133047955	15	0.932	1.000	junction	63.380
Brain - Fetal Cerebellum	ZNF84	gene:ENSG00000198040:s:133048753-133048848	12:j:133048848-133056954	15	0.840	1.000	junction	63.380
Brain - Fetal Cerebellum	ZNF84	gene:ENSG00000198040:t:133056954-133059606	12:j:133048848-133056954	15	0.881	1.000	junction	63.380
Brain - Fetal Cerebellum	ZNF84	gene:ENSG00000198040:t:133063079-133063304	12:i:133059607-133063078	15	0.994	1.000	intron	63.380
Brain - Fetal Cerebellum	ZNF841	gene:ENSG00000197608:c:52089002-52093846	19:j:52089002-52093846	15	1.000	1.000	junction	16.705
Brain - Fetal Cerebellum	ZNF841	gene:ENSG00000197608:s:52066490-52067610	19:i:52066347-52066489	15	0.884	1.000	intron	16.705
Brain - Fetal Cerebellum	ZNF841	gene:ENSG00000197608:s:52084787-52084888	19:j:52077084-52084787	14	0.864	0.933	junction	16.705
Brain - Fetal Cerebellum	ZNF841	gene:ENSG00000197608:s:52095575-52095765	19:i:52094106-52095574	15	0.867	1.000	intron	16.705
Brain - Fetal Cerebellum	ZNF841	gene:ENSG00000197608:t:52066490-52067610	19:j:52067610-52076044	15	0.885	1.000	junction	16.705
Brain - Fetal Cerebellum	ZNF844	gene:ENSG00000223547:s:12074031-12074157	19:j:12074157-12074361	13	0.587	0.867	junction	8.854
Brain - Fetal Cerebellum	ZNF844	gene:ENSG00000223547:t:12075312-12081565	19:j:12074421-12075312	13	0.511	0.867	junction	8.854
Brain - Fetal Cerebellum	ZNF846	gene:ENSG00000196605:t:9752140-9752440	19:i:9752441-9755516	15	0.642	1.000	intron	12.311
Brain - Fetal Cerebellum	ZNF85	gene:ENSG00000105750:s:20923222-20923416	19:j:20923403-20934024	15	0.897	1.000	junction	15.682
Brain - Fetal Cerebellum	ZNF85	gene:ENSG00000105750:t:20934949-20935047	19:j:20934150-20934949	15	0.924	1.000	junction	15.682
Brain - Fetal Cerebellum	ZNF85	gene:ENSG00000105750:t:20948744-20950697	19:j:20935047-20948744	13	0.642	0.867	junction	15.682
Brain - Fetal Cerebellum	ZNF853	gene:ENSG00000236609:s:6617185-6617662	7:j:6617307-6621122	15	0.937	1.000	junction	8.299
Brain - Fetal Cerebellum	ZNF862	gene:ENSG00000106479:c:149846255-149847735	7:j:149846255-149847735	15	1.000	1.000	junction	12.953
Brain - Fetal Cerebellum	ZNF862	gene:ENSG00000106479:s:149844625-149845091	7:j:149844736-149846151	14	0.523	0.933	junction	12.953
Brain - Fetal Cerebellum	ZNF862	gene:ENSG00000106479:s:149860383-149862494	7:j:149862494-149864109	15	0.685	1.000	junction	12.953
Brain - Fetal Cerebellum	ZNF862	gene:ENSG00000106479:t:149844625-149845091	7:i:149841711-149844624	15	0.586	1.000	intron	12.953
Brain - Fetal Cerebellum	ZNF879	gene:ENSG00000234284:c:179023904-179024970	5:j:179023904-179024970	14	1.000	0.933	junction	6.032
Brain - Fetal Cerebellum	ZNF879	gene:ENSG00000234284:c:179028127-179032205	5:j:179028127-179032205	14	1.000	0.933	junction	6.032
Brain - Fetal Cerebellum	ZNF880	gene:ENSG00000221923:c:52373237-52374299	19:j:52373237-52374299	15	1.000	1.000	junction	23.743
Brain - Fetal Cerebellum	ZNF880	gene:ENSG00000221923:t:52373111-52373237	19:j:52369977-52373111	15	0.925	1.000	junction	23.743
Brain - Fetal Cerebellum	ZNF883	gene:ENSG00000228623:c:112999814-113001994	9:j:112999814-113001994	15	1.000	1.000	junction	15.376
Brain - Fetal Cerebellum	ZNF883	gene:ENSG00000228623:c:113002073-113011141	9:j:113002073-113011141	15	1.000	1.000	junction	15.376
Brain - Fetal Cerebellum	ZNF883	gene:ENSG00000228623:c:113011227-113012150	9:j:113011227-113012150	15	1.000	1.000	junction	15.376
Brain - Fetal Cerebellum	ZNF891	gene:ENSG00000214029:c:133122024-133130227	12:j:133122024-133130227	15	1.000	1.000	junction	3.361
Brain - Fetal Cerebellum	ZNF91	gene:ENSG00000167232:s:23308744-23309097	19:i:23307403-23308743	15	0.977	1.000	intron	79.767
Brain - Fetal Cerebellum	ZNF91	gene:ENSG00000167232:s:23342170-23342265	19:i:23340138-23342169	15	0.910	1.000	intron	79.767
Brain - Fetal Cerebellum	ZNF91	gene:ENSG00000167232:s:23373742-23373837	19:j:23362725-23373742	15	0.830	1.000	junction	79.767
Brain - Fetal Cerebellum	ZNF91	gene:ENSG00000167232:s:23374638-23374764	19:j:23373837-23374638	15	0.795	1.000	junction	79.767
Brain - Fetal Cerebellum	ZNF91	gene:ENSG00000167232:s:23395325-23395560	19:j:23374764-23395325	15	0.866	1.000	junction	79.767
Brain - Fetal Cerebellum	ZNF91	gene:ENSG00000167232:t:23304991-23305131	19:i:23305132-23306808	15	0.989	1.000	intron	79.767
Brain - Fetal Cerebellum	ZNF91	gene:ENSG00000167232:t:23337831-23339054	19:i:23339055-23339230	15	0.724	1.000	intron	79.767
Brain - Fetal Cerebellum	ZNF91	gene:ENSG00000167232:t:23359403-23362725	19:j:23362725-23373742	15	0.572	1.000	junction	79.767
Brain - Fetal Cerebellum	ZNF92	gene:ENSG00000146757:s:65373799-65374000	7:j:65374000-65387902	15	0.687	1.000	junction	19.672
Brain - Fetal Cerebellum	ZNF92	gene:ENSG00000146757:s:65387902-65388320	7:j:65388028-65388806	15	0.924	1.000	junction	19.672
Brain - Fetal Cerebellum	ZNF92	gene:ENSG00000146757:t:65388806-65388901	7:j:65388028-65388806	15	0.771	1.000	junction	19.672
Brain - Fetal Cerebellum	ZNF92	gene:ENSG00000146757:t:65398341-65401135	7:j:65388901-65398341	15	0.709	1.000	junction	19.672
Brain - Fetal Cerebellum	ZNF93	gene:ENSG00000184635:s:19901061-19901091	19:j:19901091-19915280	15	0.920	1.000	junction	19.047
Brain - Fetal Cerebellum	ZNF93	gene:ENSG00000184635:s:19916560-19916655	19:j:19916655-19933182	13	0.766	0.867	junction	19.047
Brain - Fetal Cerebellum	ZNF93	gene:ENSG00000184635:t:19916560-19916655	19:j:19915406-19916560	15	0.928	1.000	junction	19.047
Brain - Fetal Cerebellum	ZNFX1	gene:ENSG00000124201:c:49251622-49252720	20:j:49251622-49252720	13	1.000	0.867	junction	5.130
Brain - Fetal Cerebellum	ZNFX1	gene:ENSG00000124201:s:49251527-49251622	20:j:49249711-49251527	14	0.665	0.933	junction	5.130
Brain - Fetal Cerebellum	ZNFX1	gene:ENSG00000124201:t:49257417-49257944	20:j:49257664-49260463	13	0.955	0.867	junction	5.130
Brain - Fetal Cerebellum	ZNHIT1	gene:ENSG00000106400:c:101223556-101223673	7:j:101223556-101223673	15	1.000	1.000	junction	51.571
Brain - Fetal Cerebellum	ZNHIT1	gene:ENSG00000106400:s:101217668-101218217	7:j:101218217-101222604	15	0.939	1.000	junction	51.571
Brain - Fetal Cerebellum	ZNHIT1	gene:ENSG00000106400:s:101218319-101218485	7:i:101218486-101220380	14	0.755	0.933	intron	51.571
Brain - Fetal Cerebellum	ZNHIT1	gene:ENSG00000106400:t:101222604-101222774	7:j:101218217-101222604	15	0.865	1.000	junction	51.571
Brain - Fetal Cerebellum	ZNHIT1	gene:ENSG00000106400:t:101223477-101223556	7:j:101222774-101223477	15	0.970	1.000	junction	51.571
Brain - Fetal Cerebellum	ZNHIT3	gene:ENSG00000273611:s:36486629-36486785	17:j:36486785-36486935	15	0.531	1.000	junction	88.336
Brain - Fetal Cerebellum	ZNHIT3	gene:ENSG00000273611:s:36492813-36493268	17:j:36492899-36493926	15	0.945	1.000	junction	88.336
Brain - Fetal Cerebellum	ZNHIT3	gene:ENSG00000273611:s:36493926-36494006	17:j:36494006-36495223	15	0.842	1.000	junction	88.336
Brain - Fetal Cerebellum	ZNHIT3	gene:ENSG00000273611:t:36492813-36493268	17:j:36486785-36492813	15	0.694	1.000	junction	88.336
Brain - Fetal Cerebellum	ZNHIT6	gene:ENSG00000117174:c:85677313-85678701	1:j:85677313-85678701	15	1.000	1.000	junction	20.931
Brain - Fetal Cerebellum	ZNHIT6	gene:ENSG00000117174:c:85678781-85680836	1:j:85678781-85680836	15	1.000	1.000	junction	20.931
Brain - Fetal Cerebellum	ZNHIT6	gene:ENSG00000117174:c:85680904-85702157	1:j:85680904-85702157	15	1.000	1.000	junction	20.931
Brain - Fetal Cerebellum	ZNHIT6	gene:ENSG00000117174:c:85702260-85706078	1:j:85702260-85706078	15	1.000	1.000	junction	20.931
Brain - Fetal Cerebellum	ZNHIT6	gene:ENSG00000117174:c:85706163-85706249	1:j:85706163-85706249	15	1.000	1.000	junction	20.931
Brain - Fetal Cerebellum	ZNHIT6	gene:ENSG00000117174:c:85706355-85706442	1:j:85706355-85706442	15	1.000	1.000	junction	20.931
Brain - Fetal Cerebellum	ZNHIT6	gene:ENSG00000117174:c:85706507-85707629	1:j:85706507-85707629	15	1.000	1.000	junction	20.931
Brain - Fetal Cerebellum	ZNHIT6	gene:ENSG00000117174:s:85657847-85657971	1:j:85654098-85657847	15	0.872	1.000	junction	20.931
Brain - Fetal Cerebellum	ZNHIT6	gene:ENSG00000117174:s:85677236-85677313	1:j:85657971-85677236	15	0.952	1.000	junction	20.931
Brain - Fetal Cerebellum	ZNHIT6	gene:ENSG00000117174:s:85708054-85708433	1:i:85707937-85708053	15	0.978	1.000	intron	20.931
Brain - Fetal Cerebellum	ZNHIT6	gene:ENSG00000117174:t:85657847-85657971	1:j:85657971-85677236	15	0.964	1.000	junction	20.931
Brain - Fetal Cerebellum	ZNRD1	gene:ENSG00000066379:c:30062333-30064673	6:j:30062333-30064673	15	1.000	1.000	junction	33.015
Brain - Fetal Cerebellum	ZNRD1	gene:ENSG00000066379:s:30058899-30061413	6:i:30061414-30061514	15	0.600	1.000	intron	33.015
Brain - Fetal Cerebellum	ZNRD1	gene:ENSG00000066379:s:30061515-30061669	6:j:30061669-30061917	15	0.960	1.000	junction	33.015
Brain - Fetal Cerebellum	ZNRD1	gene:ENSG00000066379:t:30062224-30062333	6:j:30062017-30062224	15	0.952	1.000	junction	33.015
Brain - Fetal Cerebellum	ZNRF1	gene:ENSG00000186187:s:75093572-75093667	16:j:75093667-75104784	15	0.988	1.000	junction	53.633
Brain - Fetal Cerebellum	ZNRF1	gene:ENSG00000186187:s:75104060-75105336	16:j:75104889-75106482	15	0.956	1.000	junction	53.633
Brain - Fetal Cerebellum	ZNRF1	gene:ENSG00000186187:s:75105383-75106571	16:j:75106571-75107733	15	0.695	1.000	junction	53.633
Brain - Fetal Cerebellum	ZNRF1	gene:ENSG00000186187:t:75093572-75093667	16:j:75000095-75093572	15	0.969	1.000	junction	53.633
Brain - Fetal Cerebellum	ZNRF1	gene:ENSG00000186187:t:75104060-75105336	16:j:75093667-75104784	15	0.903	1.000	junction	53.633
Brain - Fetal Cerebellum	ZNRF1	gene:ENSG00000186187:t:75107733-75107774	16:j:75106571-75107733	15	0.679	1.000	junction	53.633
Brain - Fetal Cerebellum	ZNRF1	gene:ENSG00000186187:t:75107838-75110994	16:i:75107775-75107837	15	0.989	1.000	intron	53.633
Brain - Fetal Cerebellum	ZNRF2	gene:ENSG00000180233:s:30323642-30323737	7:j:30323737-30355728	15	0.972	1.000	junction	5.251
Brain - Fetal Cerebellum	ZNRF2	gene:ENSG00000180233:s:30355728-30355833	7:j:30355833-30362377	15	0.922	1.000	junction	5.251
Brain - Fetal Cerebellum	ZNRF2	gene:ENSG00000180233:t:30355728-30355833	7:j:30323737-30355728	15	0.968	1.000	junction	5.251
Brain - Fetal Cerebellum	ZNRF3	gene:ENSG00000183579:c:28987201-29042495	22:j:28987201-29042495	14	1.000	0.933	junction	5.275
Brain - Fetal Cerebellum	ZNRF3	gene:ENSG00000183579:c:29043430-29044780	22:j:29043430-29044780	13	1.000	0.867	junction	5.275
Brain - Fetal Cerebellum	ZNRF3	gene:ENSG00000183579:c:29044890-29046716	22:j:29044890-29046716	15	1.000	1.000	junction	5.275
Brain - Fetal Cerebellum	ZNRF3	gene:ENSG00000183579:c:29046883-29048389	22:j:29046883-29048389	13	1.000	0.867	junction	5.275
Brain - Fetal Cerebellum	ZP3	gene:ENSG00000188372:s:76433956-76434155	7:j:76434155-76440250	15	0.795	1.000	junction	4.788
Brain - Fetal Cerebellum	ZPR1	gene:ENSG00000109917:c:116779059-116779772	11:j:116779059-116779772	15	1.000	1.000	junction	25.205
Brain - Fetal Cerebellum	ZPR1	gene:ENSG00000109917:c:116779837-116782158	11:j:116779837-116782158	15	1.000	1.000	junction	25.205
Brain - Fetal Cerebellum	ZPR1	gene:ENSG00000109917:c:116782244-116782919	11:j:116782244-116782919	15	1.000	1.000	junction	25.205
Brain - Fetal Cerebellum	ZPR1	gene:ENSG00000109917:c:116783029-116783530	11:j:116783029-116783530	15	1.000	1.000	junction	25.205
Brain - Fetal Cerebellum	ZPR1	gene:ENSG00000109917:c:116783619-116784378	11:j:116783619-116784378	15	1.000	1.000	junction	25.205
Brain - Fetal Cerebellum	ZPR1	gene:ENSG00000109917:c:116785146-116785514	11:j:116785146-116785514	15	1.000	1.000	junction	25.205
Brain - Fetal Cerebellum	ZPR1	gene:ENSG00000109917:c:116785636-116785796	11:j:116785636-116785796	15	1.000	1.000	junction	25.205
Brain - Fetal Cerebellum	ZPR1	gene:ENSG00000109917:c:116786581-116786969	11:j:116786581-116786969	15	1.000	1.000	junction	25.205
Brain - Fetal Cerebellum	ZPR1	gene:ENSG00000109917:s:116784855-116784921	11:j:116784448-116784855	15	0.940	1.000	junction	25.205
Brain - Fetal Cerebellum	ZPR1	gene:ENSG00000109917:s:116787820-116788050	11:j:116787643-116787820	15	0.975	1.000	junction	25.205
Brain - Fetal Cerebellum	ZPR1	gene:ENSG00000109917:t:116786969-116787336	11:j:116787059-116787482	15	0.989	1.000	junction	25.205
Brain - Fetal Cerebellum	ZRANB1	gene:ENSG00000019995:c:124972118-124973645	10:j:124972118-124973645	15	1.000	1.000	junction	25.392
Brain - Fetal Cerebellum	ZRANB1	gene:ENSG00000019995:c:124973716-124974200	10:j:124973716-124974200	15	1.000	1.000	junction	25.392
Brain - Fetal Cerebellum	ZRANB1	gene:ENSG00000019995:c:124981829-124983175	10:j:124981829-124983175	15	1.000	1.000	junction	25.392
Brain - Fetal Cerebellum	ZRANB1	gene:ENSG00000019995:c:124983304-124983459	10:j:124983304-124983459	15	1.000	1.000	junction	25.392
Brain - Fetal Cerebellum	ZRANB1	gene:ENSG00000019995:s:124942123-124943307	10:j:124943307-124966594	15	0.924	1.000	junction	25.392
Brain - Fetal Cerebellum	ZRANB1	gene:ENSG00000019995:s:124966594-124966781	10:j:124966781-124971965	15	0.989	1.000	junction	25.392
Brain - Fetal Cerebellum	ZRANB1	gene:ENSG00000019995:s:124983459-124983688	10:j:124983688-124984774	15	0.752	1.000	junction	25.392
Brain - Fetal Cerebellum	ZRANB1	gene:ENSG00000019995:t:124966594-124966781	10:j:124943307-124966594	15	0.906	1.000	junction	25.392
Brain - Fetal Cerebellum	ZRANB1	gene:ENSG00000019995:t:124981411-124981829	10:j:124974398-124981709	15	0.943	1.000	junction	25.392
Brain - Fetal Cerebellum	ZRANB2	gene:ENSG00000132485:c:71070996-71072121	1:j:71070996-71072121	15	1.000	1.000	junction	104.865
Brain - Fetal Cerebellum	ZRANB2	gene:ENSG00000132485:c:71072255-71072472	1:j:71072255-71072472	15	1.000	1.000	junction	104.865
Brain - Fetal Cerebellum	ZRANB2	gene:ENSG00000132485:c:71076877-71078457	1:j:71076877-71078457	15	1.000	1.000	junction	104.865
Brain - Fetal Cerebellum	ZRANB2	gene:ENSG00000132485:c:71078565-71078656	1:j:71078565-71078656	15	1.000	1.000	junction	104.865
Brain - Fetal Cerebellum	ZRANB2	gene:ENSG00000132485:c:71078708-71080940	1:j:71078708-71080940	15	1.000	1.000	junction	104.865
Brain - Fetal Cerebellum	ZRANB2	gene:ENSG00000132485:s:71069267-71069600	1:j:71066934-71069276	15	0.781	1.000	junction	104.865
Brain - Fetal Cerebellum	ZRANB2	gene:ENSG00000132485:s:71070827-71070996	1:j:71069362-71070827	15	0.666	1.000	junction	104.865
Brain - Fetal Cerebellum	ZRANB2	gene:ENSG00000132485:s:71076795-71076877	1:j:71072548-71076795	15	0.953	1.000	junction	104.865
Brain - Fetal Cerebellum	ZRANB3	gene:ENSG00000121988:c:135200440-135202832	2:j:135200440-135202832	14	1.000	0.933	junction	2.931
Brain - Fetal Cerebellum	ZRSR2	gene:ENSG00000169249:c:15790536-15790934	X:j:15790536-15790934	15	1.000	1.000	junction	24.531
Brain - Fetal Cerebellum	ZRSR2	gene:ENSG00000169249:c:15803796-15804111	X:j:15803796-15804111	15	1.000	1.000	junction	24.531
Brain - Fetal Cerebellum	ZRSR2	gene:ENSG00000169249:c:15808271-15809200	X:j:15808271-15809200	15	1.000	1.000	junction	24.531
Brain - Fetal Cerebellum	ZRSR2	gene:ENSG00000169249:c:15815890-15818587	X:j:15815890-15818587	15	1.000	1.000	junction	24.531
Brain - Fetal Cerebellum	ZRSR2	gene:ENSG00000169249:c:15818642-15820207	X:j:15818642-15820207	15	1.000	1.000	junction	24.531
Brain - Fetal Cerebellum	ZRSR2	gene:ENSG00000169249:s:15799872-15799953	X:j:15799953-15803688	15	0.983	1.000	junction	24.531
Brain - Fetal Cerebellum	ZRSR2	gene:ENSG00000169249:s:15804111-15804197	X:j:15804197-15808233	15	0.859	1.000	junction	24.531
Brain - Fetal Cerebellum	ZRSR2	gene:ENSG00000169249:s:15809200-15809318	X:j:15809318-15815677	15	0.952	1.000	junction	24.531
Brain - Fetal Cerebellum	ZRSR2	gene:ENSG00000169249:s:15820207-15820316	X:j:15820316-15822731	15	0.728	1.000	junction	24.531
Brain - Fetal Cerebellum	ZRSR2	gene:ENSG00000169249:t:15799872-15799953	X:j:15791013-15799872	15	0.753	1.000	junction	24.531
Brain - Fetal Cerebellum	ZSCAN1	gene:ENSG00000152467:s:58035970-58036011	19:i:58036012-58037727	15	0.872	1.000	intron	4.097
Brain - Fetal Cerebellum	ZSCAN12	gene:ENSG00000158691:c:28380871-28382191	6:j:28380871-28382191	15	1.000	1.000	junction	8.912
Brain - Fetal Cerebellum	ZSCAN12	gene:ENSG00000158691:c:28391742-28392902	6:j:28391742-28392902	15	1.000	1.000	junction	8.912
Brain - Fetal Cerebellum	ZSCAN12	gene:ENSG00000158691:c:28393046-28398004	6:j:28393046-28398004	14	1.000	0.933	junction	8.912
Brain - Fetal Cerebellum	ZSCAN12	gene:ENSG00000158691:c:28398473-28399657	6:j:28398473-28399657	15	1.000	1.000	junction	8.912
Brain - Fetal Cerebellum	ZSCAN16	gene:ENSG00000196812:c:28125830-28126783	6:j:28125830-28126783	15	1.000	1.000	junction	15.973
Brain - Fetal Cerebellum	ZSCAN16	gene:ENSG00000196812:s:28124560-28124677	6:j:28124677-28125413	14	0.875	0.933	junction	15.973
Brain - Fetal Cerebellum	ZSCAN16-AS1	gene:ENSG00000269293:s:28136745-28137293	6:j:28123211-28136745	15	0.978	1.000	junction	11.310
Brain - Fetal Cerebellum	ZSCAN16-AS1	gene:ENSG00000269293:t:28121795-28123211	6:j:28123211-28136745	15	0.994	1.000	junction	11.310
Brain - Fetal Cerebellum	ZSCAN18	gene:ENSG00000121413:s:58087093-58087453	19:j:58087008-58087316	15	0.975	1.000	junction	73.188
Brain - Fetal Cerebellum	ZSCAN18	gene:ENSG00000121413:s:58088685-58088837	19:j:58087404-58088688	15	0.591	1.000	junction	73.188
Brain - Fetal Cerebellum	ZSCAN18	gene:ENSG00000121413:s:58097930-58098363	19:j:58090386-58098174	15	0.747	1.000	junction	73.188
Brain - Fetal Cerebellum	ZSCAN18	gene:ENSG00000121413:t:58090176-58090598	19:j:58090386-58098174	15	0.712	1.000	junction	73.188
Brain - Fetal Cerebellum	ZSCAN2	gene:ENSG00000176371:s:84600986-84601188	15:j:84601135-84603820	15	0.782	1.000	junction	26.069
Brain - Fetal Cerebellum	ZSCAN2	gene:ENSG00000176371:s:84603820-84604333	15:j:84604333-84620602	15	0.850	1.000	junction	26.069
Brain - Fetal Cerebellum	ZSCAN2	gene:ENSG00000176371:s:84620602-84622394	15:i:84622395-84622577	15	0.994	1.000	intron	26.069
Brain - Fetal Cerebellum	ZSCAN2	gene:ENSG00000176371:s:84622578-84622714	15:i:84622715-84622927	15	0.980	1.000	intron	26.069
Brain - Fetal Cerebellum	ZSCAN21	gene:ENSG00000166529:c:100057405-100057698	7:j:100057405-100057698	15	1.000	1.000	junction	16.779
Brain - Fetal Cerebellum	ZSCAN21	gene:ENSG00000166529:s:100049774-100049841	7:j:100049841-100056911	15	0.550	1.000	junction	16.779
Brain - Fetal Cerebellum	ZSCAN21	gene:ENSG00000166529:s:100057698-100057890	7:j:100057890-100063788	15	0.751	1.000	junction	16.779
Brain - Fetal Cerebellum	ZSCAN21	gene:ENSG00000166529:t:100064083-100065038	7:i:100063980-100064082	15	0.950	1.000	intron	16.779
Brain - Fetal Cerebellum	ZSCAN23	gene:ENSG00000187987:s:28435859-28436343	6:j:28435607-28435859	13	0.735	0.867	junction	15.160
Brain - Fetal Cerebellum	ZSCAN23	gene:ENSG00000187987:s:28443399-28443502	6:j:28436343-28443399	14	0.500	0.933	junction	15.160
Brain - Fetal Cerebellum	ZSCAN23	gene:ENSG00000187987:t:28435460-28435607	6:j:28435607-28435859	13	0.625	0.867	junction	15.160
Brain - Fetal Cerebellum	ZSCAN25	gene:ENSG00000197037:c:99618651-99619048	7:j:99618651-99619048	15	1.000	1.000	junction	5.943
Brain - Fetal Cerebellum	ZSCAN25	gene:ENSG00000197037:s:99619550-99619997	7:j:99619993-99621373	14	0.614	0.933	junction	5.943
Brain - Fetal Cerebellum	ZSCAN25	gene:ENSG00000197037:t:99622549-99622640	7:j:99621574-99622549	13	0.833	0.867	junction	5.943
Brain - Fetal Cerebellum	ZSCAN26	gene:ENSG00000197062:t:28276195-28278224	6:j:28272787-28276195	15	0.845	1.000	junction	39.667
Brain - Fetal Cerebellum	ZSCAN29	gene:ENSG00000140265:s:43366110-43366808	15:j:43364382-43366110	13	0.671	0.867	junction	20.485
Brain - Fetal Cerebellum	ZSCAN29	gene:ENSG00000140265:s:43368923-43369127	15:i:43366809-43368922	15	0.538	1.000	intron	20.485
Brain - Fetal Cerebellum	ZSCAN29	gene:ENSG00000140265:t:43358172-43361941	15:j:43361941-43363915	15	0.981	1.000	junction	20.485
Brain - Fetal Cerebellum	ZSCAN30	gene:ENSG00000186814:t:35251058-35254621	18:i:35254622-35254961	15	0.550	1.000	intron	19.080
Brain - Fetal Cerebellum	ZSCAN9	gene:ENSG00000137185:s:28225275-28225330	6:j:28225330-28227012	15	0.780	1.000	junction	49.118
Brain - Fetal Cerebellum	ZSCAN9	gene:ENSG00000137185:s:28225339-28225366	6:j:28225366-28227012	15	0.574	1.000	junction	49.118
Brain - Fetal Cerebellum	ZSCAN9	gene:ENSG00000137185:s:28226921-28227504	6:j:28227504-28227690	15	0.978	1.000	junction	49.118
Brain - Fetal Cerebellum	ZSCAN9	gene:ENSG00000137185:s:28227665-28229230	6:j:28227837-28232562	15	0.779	1.000	junction	49.118
Brain - Fetal Cerebellum	ZSCAN9	gene:ENSG00000137185:t:28232562-28233482	6:j:28227837-28232562	15	0.539	1.000	junction	49.118
Brain - Fetal Cerebellum	ZSWIM1	gene:ENSG00000168612:s:45881227-45881261	20:j:45881261-45882533	15	0.562	1.000	junction	6.033
Brain - Fetal Cerebellum	ZSWIM1	gene:ENSG00000168612:s:45882533-45884398	20:i:45884399-45884984	15	0.698	1.000	intron	6.033
Brain - Fetal Cerebellum	ZSWIM4	gene:ENSG00000132003:c:13805148-13808836	19:j:13805148-13808836	15	1.000	1.000	junction	10.095
Brain - Fetal Cerebellum	ZSWIM4	gene:ENSG00000132003:c:13808984-13809070	19:j:13808984-13809070	13	1.000	0.867	junction	10.095
Brain - Fetal Cerebellum	ZSWIM4	gene:ENSG00000132003:c:13817353-13817722	19:j:13817353-13817722	15	1.000	1.000	junction	10.095
Brain - Fetal Cerebellum	ZSWIM4	gene:ENSG00000132003:c:13817976-13819357	19:j:13817976-13819357	15	1.000	1.000	junction	10.095
Brain - Fetal Cerebellum	ZSWIM4	gene:ENSG00000132003:c:13819492-13823346	19:j:13819492-13823346	14	1.000	0.933	junction	10.095
Brain - Fetal Cerebellum	ZSWIM4	gene:ENSG00000132003:c:13823500-13825550	19:j:13823500-13825550	15	1.000	1.000	junction	10.095
Brain - Fetal Cerebellum	ZSWIM4	gene:ENSG00000132003:c:13828726-13830191	19:j:13828726-13830191	14	1.000	0.933	junction	10.095
Brain - Fetal Cerebellum	ZSWIM4	gene:ENSG00000132003:s:13809070-13809220	19:j:13809220-13812997	15	0.845	1.000	junction	10.095
Brain - Fetal Cerebellum	ZSWIM4	gene:ENSG00000132003:s:13812997-13813164	19:j:13813164-13814515	15	0.824	1.000	junction	10.095
Brain - Fetal Cerebellum	ZSWIM4	gene:ENSG00000132003:s:13825550-13825713	19:j:13825713-13828645	14	0.510	0.933	junction	10.095
Brain - Fetal Cerebellum	ZSWIM4	gene:ENSG00000132003:t:13817216-13817353	19:j:13814865-13817216	15	0.860	1.000	junction	10.095
Brain - Fetal Cerebellum	ZSWIM5	gene:ENSG00000162415:c:45020147-45020625	1:j:45020147-45020625	15	1.000	1.000	junction	16.283
Brain - Fetal Cerebellum	ZSWIM5	gene:ENSG00000162415:c:45034469-45035688	1:j:45034469-45035688	14	1.000	0.933	junction	16.283
Brain - Fetal Cerebellum	ZSWIM5	gene:ENSG00000162415:c:45035823-45036039	1:j:45035823-45036039	13	1.000	0.867	junction	16.283
Brain - Fetal Cerebellum	ZSWIM5	gene:ENSG00000162415:c:45036299-45038936	1:j:45036299-45038936	14	1.000	0.933	junction	16.283
Brain - Fetal Cerebellum	ZSWIM5	gene:ENSG00000162415:c:45039073-45040392	1:j:45039073-45040392	14	1.000	0.933	junction	16.283
Brain - Fetal Cerebellum	ZSWIM5	gene:ENSG00000162415:c:45040538-45043219	1:j:45040538-45043219	14	1.000	0.933	junction	16.283
Brain - Fetal Cerebellum	ZSWIM5	gene:ENSG00000162415:c:45043395-45051074	1:j:45043395-45051074	13	1.000	0.867	junction	16.283
Brain - Fetal Cerebellum	ZSWIM5	gene:ENSG00000162415:c:45051253-45058609	1:j:45051253-45058609	14	1.000	0.933	junction	16.283
Brain - Fetal Cerebellum	ZSWIM5	gene:ENSG00000162415:c:45058759-45060099	1:j:45058759-45060099	14	1.000	0.933	junction	16.283
Brain - Fetal Cerebellum	ZSWIM5	gene:ENSG00000162415:c:45060247-45087881	1:j:45060247-45087881	14	1.000	0.933	junction	16.283
Brain - Fetal Cerebellum	ZSWIM5	gene:ENSG00000162415:s:45020066-45020147	1:j:45019316-45020066	14	0.500	0.933	junction	16.283
Brain - Fetal Cerebellum	ZSWIM5	gene:ENSG00000162415:s:45034312-45034469	1:j:45020788-45034312	14	0.777	0.933	junction	16.283
Brain - Fetal Cerebellum	ZSWIM6	gene:ENSG00000130449:c:61473037-61490786	5:j:61473037-61490786	15	1.000	1.000	junction	20.952
Brain - Fetal Cerebellum	ZSWIM6	gene:ENSG00000130449:c:61490934-61494260	5:j:61490934-61494260	15	1.000	1.000	junction	20.952
Brain - Fetal Cerebellum	ZSWIM6	gene:ENSG00000130449:c:61494410-61521263	5:j:61494410-61521263	15	1.000	1.000	junction	20.952
Brain - Fetal Cerebellum	ZSWIM6	gene:ENSG00000130449:c:61521442-61525800	5:j:61521442-61525800	15	1.000	1.000	junction	20.952
Brain - Fetal Cerebellum	ZSWIM6	gene:ENSG00000130449:c:61525976-61526250	5:j:61525976-61526250	15	1.000	1.000	junction	20.952
Brain - Fetal Cerebellum	ZSWIM6	gene:ENSG00000130449:c:61530198-61531465	5:j:61530198-61531465	15	1.000	1.000	junction	20.952
Brain - Fetal Cerebellum	ZSWIM6	gene:ENSG00000130449:s:61526250-61526396	5:j:61526396-61530052	15	0.701	1.000	junction	20.952
Brain - Fetal Cerebellum	ZSWIM6	gene:ENSG00000130449:s:61531465-61531725	5:j:61531725-61535484	15	0.858	1.000	junction	20.952
Brain - Fetal Cerebellum	ZSWIM6	gene:ENSG00000130449:s:61535484-61535619	5:j:61535619-61538814	15	0.747	1.000	junction	20.952
Brain - Fetal Cerebellum	ZSWIM6	gene:ENSG00000130449:s:61538814-61538971	5:j:61538971-61539596	15	0.984	1.000	junction	20.952
Brain - Fetal Cerebellum	ZSWIM6	gene:ENSG00000130449:t:61541884-61541965	5:j:61539759-61541884	15	0.758	1.000	junction	20.952
Brain - Fetal Cerebellum	ZSWIM7	gene:ENSG00000214941:s:15977925-15978163	17:j:15977913-15978044	15	0.641	1.000	junction	23.829
Brain - Fetal Cerebellum	ZSWIM7	gene:ENSG00000214941:s:15981040-15981144	17:j:15978163-15981040	15	0.903	1.000	junction	23.829
Brain - Fetal Cerebellum	ZSWIM7	gene:ENSG00000214941:s:15987266-15987368	17:j:15981144-15987266	15	0.946	1.000	junction	23.829
Brain - Fetal Cerebellum	ZSWIM7	gene:ENSG00000214941:s:15993757-15993830	17:j:15987368-15993757	15	0.974	1.000	junction	23.829
Brain - Fetal Cerebellum	ZSWIM7	gene:ENSG00000214941:t:15976560-15977092	17:i:15977093-15977246	15	0.515	1.000	intron	23.829
Brain - Fetal Cerebellum	ZSWIM7	gene:ENSG00000214941:t:15977925-15978163	17:j:15978163-15981040	15	0.916	1.000	junction	23.829
Brain - Fetal Cerebellum	ZSWIM7	gene:ENSG00000214941:t:15981040-15981144	17:j:15981144-15987266	15	0.847	1.000	junction	23.829
Brain - Fetal Cerebellum	ZSWIM7	gene:ENSG00000214941:t:15987266-15987368	17:j:15987368-15993757	15	0.774	1.000	junction	23.829
Brain - Fetal Cerebellum	ZSWIM8	gene:ENSG00000214655:c:73788823-73789096	10:j:73788823-73789096	15	1.000	1.000	junction	69.620
Brain - Fetal Cerebellum	ZSWIM8	gene:ENSG00000214655:c:73789190-73789367	10:j:73789190-73789367	15	1.000	1.000	junction	69.620
Brain - Fetal Cerebellum	ZSWIM8	gene:ENSG00000214655:c:73789824-73789956	10:j:73789824-73789956	15	1.000	1.000	junction	69.620
Brain - Fetal Cerebellum	ZSWIM8	gene:ENSG00000214655:c:73790037-73790172	10:j:73790037-73790172	15	1.000	1.000	junction	69.620
Brain - Fetal Cerebellum	ZSWIM8	gene:ENSG00000214655:c:73790292-73790975	10:j:73790292-73790975	15	1.000	1.000	junction	69.620
Brain - Fetal Cerebellum	ZSWIM8	gene:ENSG00000214655:c:73794044-73794147	10:j:73794044-73794147	15	1.000	1.000	junction	69.620
Brain - Fetal Cerebellum	ZSWIM8	gene:ENSG00000214655:s:73785582-73786679	10:j:73786086-73788670	15	0.776	1.000	junction	69.620
Brain - Fetal Cerebellum	ZSWIM8	gene:ENSG00000214655:s:73789367-73789615	10:j:73789539-73789717	15	0.914	1.000	junction	69.620
Brain - Fetal Cerebellum	ZSWIM8	gene:ENSG00000214655:s:73790975-73791176	10:j:73791176-73791324	15	0.912	1.000	junction	69.620
Brain - Fetal Cerebellum	ZSWIM8	gene:ENSG00000214655:s:73792522-73792852	10:j:73792852-73793588	15	0.544	1.000	junction	69.620
Brain - Fetal Cerebellum	ZSWIM8	gene:ENSG00000214655:s:73793588-73793719	10:j:73793719-73793865	15	0.937	1.000	junction	69.620
Brain - Fetal Cerebellum	ZSWIM8	gene:ENSG00000214655:s:73795539-73795663	10:j:73795663-73796774	15	0.967	1.000	junction	69.620
Brain - Fetal Cerebellum	ZSWIM8	gene:ENSG00000214655:s:73797113-73797271	10:j:73797271-73797377	15	0.531	1.000	junction	69.620
Brain - Fetal Cerebellum	ZSWIM8	gene:ENSG00000214655:s:73797781-73798070	10:j:73798070-73798230	15	0.577	1.000	junction	69.620
Brain - Fetal Cerebellum	ZSWIM8	gene:ENSG00000214655:s:73798230-73798453	10:j:73798453-73799002	15	0.668	1.000	junction	69.620
Brain - Fetal Cerebellum	ZSWIM8	gene:ENSG00000214655:s:73800296-73800472	10:j:73800472-73800640	15	0.573	1.000	junction	69.620
Brain - Fetal Cerebellum	ZSWIM8	gene:ENSG00000214655:s:73800640-73800759	10:i:73800760-73800779	15	0.592	1.000	intron	69.620
Brain - Fetal Cerebellum	ZSWIM8	gene:ENSG00000214655:s:73801017-73801195	10:j:73801195-73801316	15	0.582	1.000	junction	69.620
Brain - Fetal Cerebellum	ZSWIM8	gene:ENSG00000214655:t:73791859-73792490	10:j:73791499-73791859	15	0.910	1.000	junction	69.620
Brain - Fetal Cerebellum	ZSWIM8	gene:ENSG00000214655:t:73796753-73797019	10:j:73795663-73796774	15	0.757	1.000	junction	69.620
Brain - Fetal Cerebellum	ZSWIM8	gene:ENSG00000214655:t:73799633-73800194	10:i:73799500-73799632	15	0.556	1.000	intron	69.620
Brain - Fetal Cerebellum	ZSWIM8-AS1	gene:ENSG00000272589:s:73800503-73800559	10:i:73798089-73800502	15	0.993	1.000	intron	2.410
Brain - Fetal Cerebellum	ZUP1	gene:ENSG00000153975:c:116647610-116651572	6:j:116647610-116651572	15	1.000	1.000	junction	21.841
Brain - Fetal Cerebellum	ZUP1	gene:ENSG00000153975:c:116651737-116652004	6:j:116651737-116652004	15	1.000	1.000	junction	21.841
Brain - Fetal Cerebellum	ZUP1	gene:ENSG00000153975:c:116656852-116658803	6:j:116656852-116658803	15	1.000	1.000	junction	21.841
Brain - Fetal Cerebellum	ZUP1	gene:ENSG00000153975:c:116660846-116666634	6:j:116660846-116666634	15	1.000	1.000	junction	21.841
Brain - Fetal Cerebellum	ZUP1	gene:ENSG00000153975:s:116645714-116646258	6:j:116635879-116645714	15	0.914	1.000	junction	21.841
Brain - Fetal Cerebellum	ZUP1	gene:ENSG00000153975:s:116647459-116647610	6:j:116645934-116647459	15	0.750	1.000	junction	21.841
Brain - Fetal Cerebellum	ZUP1	gene:ENSG00000153975:s:116660736-116660846	6:j:116658924-116660736	15	0.973	1.000	junction	21.841
Brain - Fetal Cerebellum	ZUP1	gene:ENSG00000153975:s:116668566-116668794	6:j:116667207-116668566	15	0.894	1.000	junction	21.841
Brain - Fetal Cerebellum	ZUP1	gene:ENSG00000153975:t:116658803-116658924	6:j:116658924-116660736	15	0.954	1.000	junction	21.841
Brain - Fetal Cerebellum	ZW10	gene:ENSG00000086827:c:113737703-113738264	11:j:113737703-113738264	15	1.000	1.000	junction	8.527
Brain - Fetal Cerebellum	ZW10	gene:ENSG00000086827:c:113738394-113739213	11:j:113738394-113739213	15	1.000	1.000	junction	8.527
Brain - Fetal Cerebellum	ZW10	gene:ENSG00000086827:c:113739382-113741694	11:j:113739382-113741694	15	1.000	1.000	junction	8.527
Brain - Fetal Cerebellum	ZW10	gene:ENSG00000086827:c:113741765-113743802	11:j:113741765-113743802	15	1.000	1.000	junction	8.527
Brain - Fetal Cerebellum	ZW10	gene:ENSG00000086827:c:113744040-113747531	11:j:113744040-113747531	15	1.000	1.000	junction	8.527
Brain - Fetal Cerebellum	ZW10	gene:ENSG00000086827:c:113747713-113748257	11:j:113747713-113748257	15	1.000	1.000	junction	8.527
Brain - Fetal Cerebellum	ZW10	gene:ENSG00000086827:c:113748420-113757662	11:j:113748420-113757662	15	1.000	1.000	junction	8.527
Brain - Fetal Cerebellum	ZW10	gene:ENSG00000086827:c:113757853-113758554	11:j:113757853-113758554	15	1.000	1.000	junction	8.527
Brain - Fetal Cerebellum	ZW10	gene:ENSG00000086827:c:113760590-113760817	11:j:113760590-113760817	14	1.000	0.933	junction	8.527
Brain - Fetal Cerebellum	ZW10	gene:ENSG00000086827:c:113760918-113768833	11:j:113760918-113768833	13	1.000	0.867	junction	8.527
Brain - Fetal Cerebellum	ZW10	gene:ENSG00000086827:c:113768967-113773562	11:j:113768967-113773562	15	1.000	1.000	junction	8.527
Brain - Fetal Cerebellum	ZW10	gene:ENSG00000086827:s:113736620-113736822	11:j:113733814-113736620	15	0.806	1.000	junction	8.527
Brain - Fetal Cerebellum	ZW10	gene:ENSG00000086827:s:113737572-113737703	11:j:113736822-113737572	15	0.858	1.000	junction	8.527
Brain - Fetal Cerebellum	ZWILCH	gene:ENSG00000174442:c:66515644-66518879	15:j:66515644-66518879	15	1.000	1.000	junction	25.695
Brain - Fetal Cerebellum	ZWILCH	gene:ENSG00000174442:c:66521205-66523677	15:j:66521205-66523677	15	1.000	1.000	junction	25.695
Brain - Fetal Cerebellum	ZWILCH	gene:ENSG00000174442:c:66527383-66527857	15:j:66527383-66527857	15	1.000	1.000	junction	25.695
Brain - Fetal Cerebellum	ZWILCH	gene:ENSG00000174442:c:66527912-66528852	15:j:66527912-66528852	15	1.000	1.000	junction	25.695
Brain - Fetal Cerebellum	ZWILCH	gene:ENSG00000174442:c:66528957-66529494	15:j:66528957-66529494	15	1.000	1.000	junction	25.695
Brain - Fetal Cerebellum	ZWILCH	gene:ENSG00000174442:c:66529573-66532247	15:j:66529573-66532247	15	1.000	1.000	junction	25.695
Brain - Fetal Cerebellum	ZWILCH	gene:ENSG00000174442:c:66532403-66532985	15:j:66532403-66532985	15	1.000	1.000	junction	25.695
Brain - Fetal Cerebellum	ZWILCH	gene:ENSG00000174442:c:66533013-66535933	15:j:66533013-66535933	14	1.000	0.933	junction	25.695
Brain - Fetal Cerebellum	ZWILCH	gene:ENSG00000174442:c:66536069-66537168	15:j:66536069-66537168	15	1.000	1.000	junction	25.695
Brain - Fetal Cerebellum	ZWILCH	gene:ENSG00000174442:c:66537263-66540098	15:j:66537263-66540098	15	1.000	1.000	junction	25.695
Brain - Fetal Cerebellum	ZWILCH	gene:ENSG00000174442:c:66540210-66546591	15:j:66540210-66546591	15	1.000	1.000	junction	25.695
Brain - Fetal Cerebellum	ZWILCH	gene:ENSG00000174442:s:66504959-66505400	15:j:66505391-66508841	15	0.573	1.000	junction	25.695
Brain - Fetal Cerebellum	ZWILCH	gene:ENSG00000174442:s:66518879-66519129	15:j:66519078-66520590	15	0.964	1.000	junction	25.695
Brain - Fetal Cerebellum	ZWILCH	gene:ENSG00000174442:s:66523511-66523748	15:j:66523748-66527290	15	0.772	1.000	junction	25.695
Brain - Fetal Cerebellum	ZWILCH	gene:ENSG00000174442:s:66546591-66546887	15:j:66546705-66548351	15	0.951	1.000	junction	25.695
Brain - Fetal Cerebellum	ZWILCH	gene:ENSG00000174442:t:66513934-66514083	15:j:66508892-66513988	15	0.892	1.000	junction	25.695
Brain - Fetal Cerebellum	ZWILCH	gene:ENSG00000174442:t:66548351-66550128	15:j:66546705-66548351	15	0.967	1.000	junction	25.695
Brain - Fetal Cerebellum	ZWINT	gene:ENSG00000122952:c:56358459-56358556	10:j:56358459-56358556	15	1.000	1.000	junction	20.068
Brain - Fetal Cerebellum	ZWINT	gene:ENSG00000122952:c:56358947-56359476	10:j:56358947-56359476	15	1.000	1.000	junction	20.068
Brain - Fetal Cerebellum	ZWINT	gene:ENSG00000122952:c:56359532-56359687	10:j:56359532-56359687	15	1.000	1.000	junction	20.068
Brain - Fetal Cerebellum	ZWINT	gene:ENSG00000122952:c:56360383-56361196	10:j:56360383-56361196	15	1.000	1.000	junction	20.068
Brain - Fetal Cerebellum	ZWINT	gene:ENSG00000122952:s:56358805-56358947	10:j:56358724-56358805	15	0.788	1.000	junction	20.068
Brain - Fetal Cerebellum	ZWINT	gene:ENSG00000122952:s:56360180-56360383	10:i:56360143-56360179	15	0.545	1.000	intron	20.068
Brain - Fetal Cerebellum	ZXDC	gene:ENSG00000070476:c:126466325-126470895	3:j:126466325-126470895	15	1.000	1.000	junction	13.797
Brain - Fetal Cerebellum	ZXDC	gene:ENSG00000070476:c:126471025-126471973	3:j:126471025-126471973	15	1.000	1.000	junction	13.797
Brain - Fetal Cerebellum	ZXDC	gene:ENSG00000070476:c:126472051-126472153	3:j:126472051-126472153	14	1.000	0.933	junction	13.797
Brain - Fetal Cerebellum	ZXDC	gene:ENSG00000070476:c:126472305-126474959	3:j:126472305-126474959	15	1.000	1.000	junction	13.797
Brain - Fetal Cerebellum	ZXDC	gene:ENSG00000070476:s:126439632-126439727	3:j:126438461-126439632	15	0.627	1.000	junction	13.797
Brain - Fetal Cerebellum	ZXDC	gene:ENSG00000070476:s:126441765-126443409	3:i:126439728-126441764	14	0.519	0.933	intron	13.797
Brain - Fetal Cerebellum	ZXDC	gene:ENSG00000070476:s:126459653-126459737	3:i:126443410-126459652	15	0.713	1.000	intron	13.797
Brain - Fetal Cerebellum	ZXDC	gene:ENSG00000070476:s:126461083-126462220	3:i:126459738-126461082	15	0.821	1.000	intron	13.797
Brain - Fetal Cerebellum	ZXDC	gene:ENSG00000070476:s:126466155-126466325	3:j:126462220-126466155	15	0.848	1.000	junction	13.797
Brain - Fetal Cerebellum	ZYG11B	gene:ENSG00000162378:c:52756623-52771020	1:j:52756623-52771020	14	1.000	0.933	junction	21.060
Brain - Fetal Cerebellum	ZYG11B	gene:ENSG00000162378:c:52771774-52779853	1:j:52771774-52779853	14	1.000	0.933	junction	21.060
Brain - Fetal Cerebellum	ZYG11B	gene:ENSG00000162378:c:52779993-52784877	1:j:52779993-52784877	15	1.000	1.000	junction	21.060
Brain - Fetal Cerebellum	ZYG11B	gene:ENSG00000162378:c:52785053-52790003	1:j:52785053-52790003	13	1.000	0.867	junction	21.060
Brain - Fetal Cerebellum	ZYG11B	gene:ENSG00000162378:c:52796391-52796734	1:j:52796391-52796734	14	1.000	0.933	junction	21.060
Brain - Fetal Cerebellum	ZYG11B	gene:ENSG00000162378:c:52801980-52802092	1:j:52801980-52802092	14	1.000	0.933	junction	21.060
Brain - Fetal Cerebellum	ZYG11B	gene:ENSG00000162378:c:52813733-52813860	1:j:52813733-52813860	14	1.000	0.933	junction	21.060
Brain - Fetal Cerebellum	ZYG11B	gene:ENSG00000162378:c:52813912-52816532	1:j:52813912-52816532	15	1.000	1.000	junction	21.060
Brain - Fetal Cerebellum	ZYX	gene:ENSG00000159840:s:143382248-143382447	7:j:143382447-143382593	15	0.506	1.000	junction	55.668
Brain - Fetal Cerebellum	ZYX	gene:ENSG00000159840:s:143383000-143383322	7:j:143383322-143388219	15	0.758	1.000	junction	55.668
Brain - Fetal Cerebellum	ZYX	gene:ENSG00000159840:s:143384090-143384245	7:i:143384246-143387761	15	0.928	1.000	intron	55.668
Brain - Fetal Cerebellum	ZYX	gene:ENSG00000159840:s:143387889-143388339	7:j:143388339-143388489	15	0.567	1.000	junction	55.668
Brain - Fetal Cerebellum	ZYX	gene:ENSG00000159840:s:143389857-143389977	7:j:143389977-143390578	15	0.730	1.000	junction	55.668
Brain - Fetal Cerebellum	ZYX	gene:ENSG00000159840:t:143382248-143382447	7:j:143381779-143382248	15	0.982	1.000	junction	55.668
Brain - Fetal Cerebellum	ZYX	gene:ENSG00000159840:t:143382801-143382925	7:j:143382685-143382801	15	0.955	1.000	junction	55.668
Brain - Fetal Cerebellum	ZYX	gene:ENSG00000159840:t:143387762-143387787	7:i:143384246-143387761	15	0.923	1.000	intron	55.668
Brain - Fetal Cerebellum	ZYX	gene:ENSG00000159840:t:143387889-143388339	7:j:143383322-143388219	15	0.980	1.000	junction	55.668
Brain - Fetal Cerebellum	ZYX	gene:ENSG00000159840:t:143388489-143388658	7:j:143388339-143388489	15	0.567	1.000	junction	55.668
Brain - Fetal Cerebellum	ZYX	gene:ENSG00000159840:t:143389857-143389977	7:j:143388945-143389857	15	0.847	1.000	junction	55.668
Brain - Fetal Cerebellum	ZZEF1	gene:ENSG00000074755:c:4009757-4013449	17:j:4009757-4013449	15	1.000	1.000	junction	13.772
Brain - Fetal Cerebellum	ZZEF1	gene:ENSG00000074755:c:4014188-4014347	17:j:4014188-4014347	15	1.000	1.000	junction	13.772
Brain - Fetal Cerebellum	ZZEF1	gene:ENSG00000074755:c:4017730-4017836	17:j:4017730-4017836	14	1.000	0.933	junction	13.772
Brain - Fetal Cerebellum	ZZEF1	gene:ENSG00000074755:c:4017971-4019669	17:j:4017971-4019669	15	1.000	1.000	junction	13.772
Brain - Fetal Cerebellum	ZZEF1	gene:ENSG00000074755:c:4019769-4021129	17:j:4019769-4021129	15	1.000	1.000	junction	13.772
Brain - Fetal Cerebellum	ZZEF1	gene:ENSG00000074755:c:4021320-4022709	17:j:4021320-4022709	15	1.000	1.000	junction	13.772
Brain - Fetal Cerebellum	ZZEF1	gene:ENSG00000074755:c:4032258-4032828	17:j:4032258-4032828	14	1.000	0.933	junction	13.772
Brain - Fetal Cerebellum	ZZEF1	gene:ENSG00000074755:c:4033002-4034015	17:j:4033002-4034015	14	1.000	0.933	junction	13.772
Brain - Fetal Cerebellum	ZZEF1	gene:ENSG00000074755:c:4034292-4042429	17:j:4034292-4042429	15	1.000	1.000	junction	13.772
Brain - Fetal Cerebellum	ZZEF1	gene:ENSG00000074755:c:4042568-4044224	17:j:4042568-4044224	15	1.000	1.000	junction	13.772
Brain - Fetal Cerebellum	ZZEF1	gene:ENSG00000074755:c:4044374-4049708	17:j:4044374-4049708	15	1.000	1.000	junction	13.772
Brain - Fetal Cerebellum	ZZEF1	gene:ENSG00000074755:c:4049859-4050781	17:j:4049859-4050781	13	1.000	0.867	junction	13.772
Brain - Fetal Cerebellum	ZZEF1	gene:ENSG00000074755:c:4051043-4051971	17:j:4051043-4051971	14	1.000	0.933	junction	13.772
Brain - Fetal Cerebellum	ZZEF1	gene:ENSG00000074755:c:4052136-4054057	17:j:4052136-4054057	13	1.000	0.867	junction	13.772
Brain - Fetal Cerebellum	ZZEF1	gene:ENSG00000074755:c:4058155-4059171	17:j:4058155-4059171	14	1.000	0.933	junction	13.772
Brain - Fetal Cerebellum	ZZEF1	gene:ENSG00000074755:c:4059290-4062753	17:j:4059290-4062753	13	1.000	0.867	junction	13.772
Brain - Fetal Cerebellum	ZZEF1	gene:ENSG00000074755:c:4064829-4066447	17:j:4064829-4066447	14	1.000	0.933	junction	13.772
Brain - Fetal Cerebellum	ZZEF1	gene:ENSG00000074755:c:4066540-4067163	17:j:4066540-4067163	13	1.000	0.867	junction	13.772
Brain - Fetal Cerebellum	ZZEF1	gene:ENSG00000074755:c:4074351-4075097	17:j:4074351-4075097	14	1.000	0.933	junction	13.772
Brain - Fetal Cerebellum	ZZEF1	gene:ENSG00000074755:c:4075178-4075263	17:j:4075178-4075263	15	1.000	1.000	junction	13.772
Brain - Fetal Cerebellum	ZZEF1	gene:ENSG00000074755:c:4076759-4076868	17:j:4076759-4076868	13	1.000	0.867	junction	13.772
Brain - Fetal Cerebellum	ZZEF1	gene:ENSG00000074755:c:4088893-4090719	17:j:4088893-4090719	14	1.000	0.933	junction	13.772
Brain - Fetal Cerebellum	ZZEF1	gene:ENSG00000074755:c:4090830-4095831	17:j:4090830-4095831	14	1.000	0.933	junction	13.772
Brain - Fetal Cerebellum	ZZEF1	gene:ENSG00000074755:c:4096700-4102317	17:j:4096700-4102317	13	1.000	0.867	junction	13.772
Brain - Fetal Cerebellum	ZZEF1	gene:ENSG00000074755:c:4102415-4104633	17:j:4102415-4104633	14	1.000	0.933	junction	13.772
Brain - Fetal Cerebellum	ZZEF1	gene:ENSG00000074755:s:4008260-4008954	17:j:4006970-4008883	15	0.590	1.000	junction	13.772
Brain - Fetal Cerebellum	ZZEF1	gene:ENSG00000074755:s:4009604-4009757	17:j:4008954-4009604	15	0.691	1.000	junction	13.772
Brain - Fetal Cerebellum	ZZEF1	gene:ENSG00000074755:s:4013990-4014188	17:j:4013614-4014090	15	0.840	1.000	junction	13.772
Brain - Fetal Cerebellum	ZZEF1	gene:ENSG00000074755:s:4016323-4016466	17:j:4014515-4016323	15	0.858	1.000	junction	13.772
Brain - Fetal Cerebellum	ZZEF1	gene:ENSG00000074755:s:4017371-4017580	17:j:4016466-4017371	14	0.625	0.933	junction	13.772
Brain - Fetal Cerebellum	ZZEF1	gene:ENSG00000074755:s:4032126-4032258	17:j:4025118-4032126	15	0.886	1.000	junction	13.772
Brain - Fetal Cerebellum	ZZEF1	gene:ENSG00000074755:s:4057994-4058155	17:j:4056345-4057994	14	0.833	0.933	junction	13.772
Brain - Fetal Cerebellum	ZZEF1	gene:ENSG00000074755:s:4072608-4072827	17:j:4070924-4072608	14	0.670	0.933	junction	13.772
Brain - Fetal Cerebellum	ZZEF1	gene:ENSG00000074755:t:4022416-4022828	17:j:4022828-4024919	15	0.732	1.000	junction	13.772
Brain - Fetal Cerebellum	ZZEF1	gene:ENSG00000074755:t:4054057-4054195	17:j:4054195-4056216	14	0.810	0.933	junction	13.772
Brain - Fetal Cerebellum	ZZEF1	gene:ENSG00000074755:t:4070684-4070924	17:j:4070924-4072608	14	0.571	0.933	junction	13.772
Brain - Fetal Cortex	A2M	gene:ENSG00000175899:c:9072486-9072653	12:j:9072486-9072653	15	1.000	1.000	junction	12.561
Brain - Fetal Cortex	A2M	gene:ENSG00000175899:c:9072871-9074560	12:j:9072871-9074560	14	1.000	0.933	junction	12.561
Brain - Fetal Cortex	A2M	gene:ENSG00000175899:c:9077420-9077701	12:j:9077420-9077701	13	1.000	0.867	junction	12.561
Brain - Fetal Cortex	A2M	gene:ENSG00000175899:c:9077857-9079244	12:j:9077857-9079244	14	1.000	0.933	junction	12.561
Brain - Fetal Cortex	A2M	gene:ENSG00000175899:c:9079331-9079639	12:j:9079331-9079639	15	1.000	1.000	junction	12.561
Brain - Fetal Cortex	A2M	gene:ENSG00000175899:c:9079815-9080094	12:j:9079815-9080094	15	1.000	1.000	junction	12.561
Brain - Fetal Cortex	A2M	gene:ENSG00000175899:c:9095084-9095539	12:j:9095084-9095539	14	1.000	0.933	junction	12.561
Brain - Fetal Cortex	A2M	gene:ENSG00000175899:s:9068183-9068224	12:j:9067839-9068183	15	0.734	1.000	junction	12.561
Brain - Fetal Cortex	A2M	gene:ENSG00000175899:s:9068740-9069078	12:j:9068224-9068740	15	0.715	1.000	junction	12.561
Brain - Fetal Cortex	A2M	gene:ENSG00000175899:s:9069745-9069813	12:j:9068842-9069745	15	0.963	1.000	junction	12.561
Brain - Fetal Cortex	A2M	gene:ENSG00000175899:s:9070488-9070578	12:j:9069813-9070488	15	0.827	1.000	junction	12.561
Brain - Fetal Cortex	A2M	gene:ENSG00000175899:s:9072359-9072486	12:j:9070578-9072359	15	0.887	1.000	junction	12.561
Brain - Fetal Cortex	A2M	gene:ENSG00000175899:s:9076756-9076936	12:j:9074783-9076756	14	0.868	0.933	junction	12.561
Brain - Fetal Cortex	A2M	gene:ENSG00000175899:s:9077346-9077420	12:j:9076936-9077346	15	0.732	1.000	junction	12.561
Brain - Fetal Cortex	A2M	gene:ENSG00000175899:s:9089200-9089251	12:j:9080177-9089200	15	0.937	1.000	junction	12.561
Brain - Fetal Cortex	A2M	gene:ENSG00000175899:s:9094973-9095084	12:j:9093579-9094973	14	0.859	0.933	junction	12.561
Brain - Fetal Cortex	AAAS	gene:ENSG00000094914:c:53308133-53308282	12:j:53308133-53308282	15	1.000	1.000	junction	47.795
Brain - Fetal Cortex	AAAS	gene:ENSG00000094914:c:53308528-53308725	12:j:53308528-53308725	15	1.000	1.000	junction	47.795
Brain - Fetal Cortex	AAAS	gene:ENSG00000094914:c:53309020-53309157	12:j:53309020-53309157	15	1.000	1.000	junction	47.795
Brain - Fetal Cortex	AAAS	gene:ENSG00000094914:c:53309281-53309601	12:j:53309281-53309601	13	1.000	0.867	junction	47.795
Brain - Fetal Cortex	AAAS	gene:ENSG00000094914:c:53315782-53320565	12:j:53315782-53320565	15	1.000	1.000	junction	47.795
Brain - Fetal Cortex	AAAS	gene:ENSG00000094914:s:53307738-53307929	12:i:53307714-53307737	15	0.545	1.000	intron	47.795
Brain - Fetal Cortex	AAAS	gene:ENSG00000094914:s:53308052-53308133	12:j:53307929-53308052	15	0.505	1.000	junction	47.795
Brain - Fetal Cortex	AAAS	gene:ENSG00000094914:s:53308435-53308528	12:j:53308349-53308435	15	0.973	1.000	junction	47.795
Brain - Fetal Cortex	AAAS	gene:ENSG00000094914:s:53308960-53309020	12:j:53308815-53308960	15	0.944	1.000	junction	47.795
Brain - Fetal Cortex	AAAS	gene:ENSG00000094914:s:53315094-53315243	12:j:53314849-53315094	15	0.784	1.000	junction	47.795
Brain - Fetal Cortex	AAAS	gene:ENSG00000094914:s:53315552-53315782	12:j:53315426-53315727	15	0.959	1.000	junction	47.795
Brain - Fetal Cortex	AAAS	gene:ENSG00000094914:t:53309601-53309862	12:j:53309721-53314298	14	0.910	0.933	junction	47.795
Brain - Fetal Cortex	AAAS	gene:ENSG00000094914:t:53314298-53314441	12:j:53314441-53314751	15	0.797	1.000	junction	47.795
Brain - Fetal Cortex	AAAS	gene:ENSG00000094914:t:53315094-53315243	12:j:53315140-53315335	15	0.980	1.000	junction	47.795
Brain - Fetal Cortex	AACS	gene:ENSG00000081760:c:125065717-125073876	12:j:125065717-125073876	14	1.000	0.933	junction	25.157
Brain - Fetal Cortex	AACS	gene:ENSG00000081760:c:125073979-125076491	12:j:125073979-125076491	15	1.000	1.000	junction	25.157
Brain - Fetal Cortex	AACS	gene:ENSG00000081760:c:125086443-125091426	12:j:125086443-125091426	15	1.000	1.000	junction	25.157
Brain - Fetal Cortex	AACS	gene:ENSG00000081760:c:125091523-125102679	12:j:125091523-125102679	13	1.000	0.867	junction	25.157
Brain - Fetal Cortex	AACS	gene:ENSG00000081760:c:125102793-125103000	12:j:125102793-125103000	15	1.000	1.000	junction	25.157
Brain - Fetal Cortex	AACS	gene:ENSG00000081760:c:125128274-125129335	12:j:125128274-125129335	13	1.000	0.867	junction	25.157
Brain - Fetal Cortex	AACS	gene:ENSG00000081760:c:125134072-125134794	12:j:125134072-125134794	13	1.000	0.867	junction	25.157
Brain - Fetal Cortex	AACS	gene:ENSG00000081760:s:125076491-125076611	12:j:125076611-125086330	15	0.969	1.000	junction	25.157
Brain - Fetal Cortex	AACS	gene:ENSG00000081760:s:125114421-125114557	12:j:125114557-125118641	13	0.782	0.867	junction	25.157
Brain - Fetal Cortex	AACS	gene:ENSG00000081760:s:125117567-125118765	12:j:125118765-125124705	13	0.539	0.867	junction	25.157
Brain - Fetal Cortex	AACS	gene:ENSG00000081760:s:125119858-125124769	12:j:125124769-125124902	13	0.633	0.867	junction	25.157
Brain - Fetal Cortex	AACS	gene:ENSG00000081760:t:125086330-125086443	12:j:125076611-125086330	15	0.972	1.000	junction	25.157
Brain - Fetal Cortex	AACS	gene:ENSG00000081760:t:125107121-125107268	12:j:125103081-125107121	15	0.962	1.000	junction	25.157
Brain - Fetal Cortex	AACS	gene:ENSG00000081760:t:125125742-125128274	12:j:125125024-125128161	13	0.647	0.867	junction	25.157
Brain - Fetal Cortex	AACS	gene:ENSG00000081760:t:125134003-125134072	12:j:125129460-125134003	13	0.769	0.867	junction	25.157
Brain - Fetal Cortex	AACS	gene:ENSG00000081760:t:125142092-125143333	12:j:125136864-125142092	15	0.539	1.000	junction	25.157
Brain - Fetal Cortex	AADAT	gene:ENSG00000109576:c:170060969-170061892	4:j:170060969-170061892	15	1.000	1.000	junction	27.488
Brain - Fetal Cortex	AADAT	gene:ENSG00000109576:c:170064825-170066414	4:j:170064825-170066414	15	1.000	1.000	junction	27.488
Brain - Fetal Cortex	AADAT	gene:ENSG00000109576:c:170066478-170067327	4:j:170066478-170067327	15	1.000	1.000	junction	27.488
Brain - Fetal Cortex	AADAT	gene:ENSG00000109576:c:170067388-170068591	4:j:170067388-170068591	15	1.000	1.000	junction	27.488
Brain - Fetal Cortex	AADAT	gene:ENSG00000109576:c:170068687-170069148	4:j:170068687-170069148	15	1.000	1.000	junction	27.488
Brain - Fetal Cortex	AADAT	gene:ENSG00000109576:c:170070652-170073136	4:j:170070652-170073136	15	1.000	1.000	junction	27.488
Brain - Fetal Cortex	AADAT	gene:ENSG00000109576:c:170087248-170088396	4:j:170087248-170088396	15	1.000	1.000	junction	27.488
Brain - Fetal Cortex	AADAT	gene:ENSG00000109576:s:170078509-170078583	4:j:170073345-170078509	15	0.742	1.000	junction	27.488
Brain - Fetal Cortex	AADAT	gene:ENSG00000109576:s:170087116-170087248	4:j:170078583-170087116	15	0.861	1.000	junction	27.488
Brain - Fetal Cortex	AADAT	gene:ENSG00000109576:t:170088396-170088564	4:j:170088564-170089624	15	0.893	1.000	junction	27.488
Brain - Fetal Cortex	AAGAB	gene:ENSG00000103591:c:67202898-67203548	15:j:67202898-67203548	15	1.000	1.000	junction	16.408
Brain - Fetal Cortex	AAGAB	gene:ENSG00000103591:c:67203597-67204044	15:j:67203597-67204044	14	1.000	0.933	junction	16.408
Brain - Fetal Cortex	AAGAB	gene:ENSG00000103591:c:67208658-67209462	15:j:67208658-67209462	15	1.000	1.000	junction	16.408
Brain - Fetal Cortex	AAGAB	gene:ENSG00000103591:c:67231897-67235979	15:j:67231897-67235979	15	1.000	1.000	junction	16.408
Brain - Fetal Cortex	AAGAB	gene:ENSG00000103591:c:67236068-67236408	15:j:67236068-67236408	15	1.000	1.000	junction	16.408
Brain - Fetal Cortex	AAGAB	gene:ENSG00000103591:c:67236504-67236630	15:j:67236504-67236630	15	1.000	1.000	junction	16.408
Brain - Fetal Cortex	AAGAB	gene:ENSG00000103591:s:67208562-67208658	15:j:67204148-67208562	15	0.755	1.000	junction	16.408
Brain - Fetal Cortex	AAGAB	gene:ENSG00000103591:s:67231814-67231897	15:j:67209544-67231814	15	0.983	1.000	junction	16.408
Brain - Fetal Cortex	AAGAB	gene:ENSG00000103591:t:67209462-67209544	15:j:67209544-67231814	15	0.912	1.000	junction	16.408
Brain - Fetal Cortex	AAGAB	gene:ENSG00000103591:t:67236630-67236820	15:j:67236820-67254559	14	0.746	0.933	junction	16.408
Brain - Fetal Cortex	AAK1	gene:ENSG00000115977:c:69480961-69482711	2:j:69480961-69482711	13	1.000	0.867	junction	15.834
Brain - Fetal Cortex	AAK1	gene:ENSG00000115977:c:69505673-69507421	2:j:69505673-69507421	14	1.000	0.933	junction	15.834
Brain - Fetal Cortex	AAK1	gene:ENSG00000115977:c:69530706-69532041	2:j:69530706-69532041	13	1.000	0.867	junction	15.834
Brain - Fetal Cortex	AAK1	gene:ENSG00000115977:c:69532162-69542523	2:j:69532162-69542523	13	1.000	0.867	junction	15.834
Brain - Fetal Cortex	AAK1	gene:ENSG00000115977:c:69542665-69544436	2:j:69542665-69544436	14	1.000	0.933	junction	15.834
Brain - Fetal Cortex	AAK1	gene:ENSG00000115977:c:69556978-69642878	2:j:69556978-69642878	15	1.000	1.000	junction	15.834
Brain - Fetal Cortex	AAMDC	gene:ENSG00000087884:s:77821187-77821241	11:j:77821241-77842479	15	0.576	1.000	junction	29.318
Brain - Fetal Cortex	AAMDC	gene:ENSG00000087884:s:77842479-77842628	11:j:77842628-77869722	15	0.923	1.000	junction	29.318
Brain - Fetal Cortex	AAMDC	gene:ENSG00000087884:s:77869695-77869817	11:j:77869817-77872175	15	0.890	1.000	junction	29.318
Brain - Fetal Cortex	AAMDC	gene:ENSG00000087884:t:77841019-77841060	11:j:77821241-77841019	13	0.672	0.867	junction	29.318
Brain - Fetal Cortex	AAMDC	gene:ENSG00000087884:t:77842479-77842628	11:j:77821241-77842479	15	0.809	1.000	junction	29.318
Brain - Fetal Cortex	AAMDC	gene:ENSG00000087884:t:77869695-77869817	11:j:77842628-77869722	15	0.896	1.000	junction	29.318
Brain - Fetal Cortex	AAMDC	gene:ENSG00000087884:t:77872175-77872361	11:j:77869817-77872175	15	0.949	1.000	junction	29.318
Brain - Fetal Cortex	AAMP	gene:ENSG00000127837:c:218265174-218265371	2:j:218265174-218265371	13	1.000	0.867	junction	85.856
Brain - Fetal Cortex	AAMP	gene:ENSG00000127837:c:218265461-218265579	2:j:218265461-218265579	13	1.000	0.867	junction	85.856
Brain - Fetal Cortex	AAMP	gene:ENSG00000127837:c:218266986-218267494	2:j:218266986-218267494	15	1.000	1.000	junction	85.856
Brain - Fetal Cortex	AAMP	gene:ENSG00000127837:c:218267613-218269382	2:j:218267613-218269382	15	1.000	1.000	junction	85.856
Brain - Fetal Cortex	AAMP	gene:ENSG00000127837:s:218266055-218266081	2:j:218265946-218266064	15	0.976	1.000	junction	85.856
Brain - Fetal Cortex	AAMP	gene:ENSG00000127837:s:218266443-218266844	2:j:218266147-218266443	15	0.648	1.000	junction	85.856
Brain - Fetal Cortex	AAMP	gene:ENSG00000127837:s:218269966-218270257	2:j:218269534-218269966	15	0.872	1.000	junction	85.856
Brain - Fetal Cortex	AAR2	gene:ENSG00000131043:c:36240625-36244697	20:j:36240625-36244697	13	1.000	0.867	junction	16.426
Brain - Fetal Cortex	AAR2	gene:ENSG00000131043:s:36236459-36237037	20:j:36236503-36239821	15	0.858	1.000	junction	16.426
Brain - Fetal Cortex	AAR2	gene:ENSG00000131043:s:36244697-36244926	20:j:36244926-36255578	15	0.851	1.000	junction	16.426
Brain - Fetal Cortex	AARS	gene:ENSG00000090861:c:70252906-70253268	16:j:70252906-70253268	15	1.000	1.000	junction	43.347
Brain - Fetal Cortex	AARS	gene:ENSG00000090861:c:70253381-70253714	16:j:70253381-70253714	15	1.000	1.000	junction	43.347
Brain - Fetal Cortex	AARS	gene:ENSG00000090861:c:70253800-70253919	16:j:70253800-70253919	15	1.000	1.000	junction	43.347
Brain - Fetal Cortex	AARS	gene:ENSG00000090861:c:70259186-70261044	16:j:70259186-70261044	15	1.000	1.000	junction	43.347
Brain - Fetal Cortex	AARS	gene:ENSG00000090861:c:70265102-70265538	16:j:70265102-70265538	15	1.000	1.000	junction	43.347
Brain - Fetal Cortex	AARS	gene:ENSG00000090861:c:70265662-70267659	16:j:70265662-70267659	15	1.000	1.000	junction	43.347
Brain - Fetal Cortex	AARS	gene:ENSG00000090861:c:70267809-70268271	16:j:70267809-70268271	15	1.000	1.000	junction	43.347
Brain - Fetal Cortex	AARS	gene:ENSG00000090861:c:70268379-70269618	16:j:70268379-70269618	15	1.000	1.000	junction	43.347
Brain - Fetal Cortex	AARS	gene:ENSG00000090861:c:70269763-70270196	16:j:70269763-70270196	15	1.000	1.000	junction	43.347
Brain - Fetal Cortex	AARS	gene:ENSG00000090861:c:70270340-70271781	16:j:70270340-70271781	15	1.000	1.000	junction	43.347
Brain - Fetal Cortex	AARS	gene:ENSG00000090861:c:70271972-70276486	16:j:70271972-70276486	15	1.000	1.000	junction	43.347
Brain - Fetal Cortex	AARS	gene:ENSG00000090861:c:70276631-70276966	16:j:70276631-70276966	15	1.000	1.000	junction	43.347
Brain - Fetal Cortex	AARS	gene:ENSG00000090861:c:70277154-70282620	16:j:70277154-70282620	15	1.000	1.000	junction	43.347
Brain - Fetal Cortex	AARS	gene:ENSG00000090861:c:70282784-70289421	16:j:70282784-70289421	15	1.000	1.000	junction	43.347
Brain - Fetal Cortex	AARS	gene:ENSG00000090861:s:70254621-70254734	16:j:70254038-70254621	15	0.993	1.000	junction	43.347
Brain - Fetal Cortex	AARS	gene:ENSG00000090861:s:70255728-70255836	16:j:70254734-70255728	15	0.808	1.000	junction	43.347
Brain - Fetal Cortex	AARS	gene:ENSG00000090861:s:70258980-70259186	16:j:70258217-70258980	15	0.768	1.000	junction	43.347
Brain - Fetal Cortex	AARS	gene:ENSG00000090861:s:70264958-70265515	16:j:70262524-70264958	15	0.965	1.000	junction	43.347
Brain - Fetal Cortex	AARS	gene:ENSG00000090861:t:70253919-70254038	16:j:70254038-70254621	15	0.721	1.000	junction	43.347
Brain - Fetal Cortex	AARS	gene:ENSG00000090861:t:70255728-70255836	16:j:70255836-70258033	15	0.662	1.000	junction	43.347
Brain - Fetal Cortex	AARS	gene:ENSG00000090861:t:70261044-70261413	16:j:70261157-70262346	15	0.989	1.000	junction	43.347
Brain - Fetal Cortex	AARS2	gene:ENSG00000124608:c:44300711-44301156	6:j:44300711-44301156	13	1.000	0.867	junction	6.292
Brain - Fetal Cortex	AARS2	gene:ENSG00000124608:c:44301266-44301381	6:j:44301266-44301381	13	1.000	0.867	junction	6.292
Brain - Fetal Cortex	AARS2	gene:ENSG00000124608:c:44301464-44302060	6:j:44301464-44302060	13	1.000	0.867	junction	6.292
Brain - Fetal Cortex	AARS2	gene:ENSG00000124608:c:44302170-44302391	6:j:44302170-44302391	13	1.000	0.867	junction	6.292
Brain - Fetal Cortex	AARS2	gene:ENSG00000124608:c:44302513-44302802	6:j:44302513-44302802	13	1.000	0.867	junction	6.292
Brain - Fetal Cortex	AARS2	gene:ENSG00000124608:c:44302910-44303066	6:j:44302910-44303066	13	1.000	0.867	junction	6.292
Brain - Fetal Cortex	AARS2	gene:ENSG00000124608:c:44303175-44303286	6:j:44303175-44303286	13	1.000	0.867	junction	6.292
Brain - Fetal Cortex	AARS2	gene:ENSG00000124608:c:44303423-44304181	6:j:44303423-44304181	13	1.000	0.867	junction	6.292
Brain - Fetal Cortex	AARS2	gene:ENSG00000124608:c:44306391-44306494	6:j:44306391-44306494	13	1.000	0.867	junction	6.292
Brain - Fetal Cortex	AARS2	gene:ENSG00000124608:c:44311161-44311390	6:j:44311161-44311390	13	1.000	0.867	junction	6.292
Brain - Fetal Cortex	AARSD1	gene:ENSG00000266967:t:42964106-42964237	17:j:42964237-42964402	15	0.874	1.000	junction	89.794
Brain - Fetal Cortex	AASDH	gene:ENSG00000157426:c:56342966-56343562	4:j:56342966-56343562	15	1.000	1.000	junction	10.347
Brain - Fetal Cortex	AASDH	gene:ENSG00000157426:c:56350058-56351342	4:j:56350058-56351342	15	1.000	1.000	junction	10.347
Brain - Fetal Cortex	AASDH	gene:ENSG00000157426:c:56351457-56353404	4:j:56351457-56353404	14	1.000	0.933	junction	10.347
Brain - Fetal Cortex	AASDH	gene:ENSG00000157426:c:56354211-56354705	4:j:56354211-56354705	15	1.000	1.000	junction	10.347
Brain - Fetal Cortex	AASDH	gene:ENSG00000157426:c:56354811-56355182	4:j:56354811-56355182	15	1.000	1.000	junction	10.347
Brain - Fetal Cortex	AASDH	gene:ENSG00000157426:s:56387362-56387508	4:j:56384341-56387362	13	0.808	0.867	junction	10.347
Brain - Fetal Cortex	AASDH	gene:ENSG00000157426:t:56338287-56338791	4:j:56338791-56342835	15	0.669	1.000	junction	10.347
Brain - Fetal Cortex	AASDH	gene:ENSG00000157426:t:56355182-56355423	4:j:56355423-56371451	14	0.962	0.933	junction	10.347
Brain - Fetal Cortex	AASDHPPT	gene:ENSG00000149313:c:106077893-106079467	11:j:106077893-106079467	15	1.000	1.000	junction	88.763
Brain - Fetal Cortex	AASDHPPT	gene:ENSG00000149313:s:106079467-106079692	11:j:106079692-106090557	15	0.900	1.000	junction	88.763
Brain - Fetal Cortex	AASDHPPT	gene:ENSG00000149313:s:106091467-106091477	11:j:106091477-106094583	15	0.925	1.000	junction	88.763
Brain - Fetal Cortex	AASDHPPT	gene:ENSG00000149313:s:106094583-106094654	11:j:106094654-106096743	15	0.901	1.000	junction	88.763
Brain - Fetal Cortex	AASDHPPT	gene:ENSG00000149313:t:106091316-106091459	11:j:106090678-106091316	15	0.633	1.000	junction	88.763
Brain - Fetal Cortex	AASS	gene:ENSG00000008311:c:122091843-122092843	7:j:122091843-122092843	13	1.000	0.867	junction	26.772
Brain - Fetal Cortex	AASS	gene:ENSG00000008311:s:122077836-122078014	7:j:122076607-122077838	15	0.831	1.000	junction	26.772
Brain - Fetal Cortex	AASS	gene:ENSG00000008311:s:122079597-122079712	7:j:122078950-122079597	14	0.800	0.933	junction	26.772
Brain - Fetal Cortex	AASS	gene:ENSG00000008311:s:122086012-122086179	7:j:122081595-122086012	14	0.722	0.933	junction	26.772
Brain - Fetal Cortex	AASS	gene:ENSG00000008311:s:122093048-122093158	7:j:122092951-122093048	14	0.954	0.933	junction	26.772
Brain - Fetal Cortex	AASS	gene:ENSG00000008311:s:122098450-122098576	7:j:122093158-122098450	14	0.873	0.933	junction	26.772
Brain - Fetal Cortex	AASS	gene:ENSG00000008311:t:122077836-122078014	7:j:122078014-122078862	14	0.682	0.933	junction	26.772
Brain - Fetal Cortex	AASS	gene:ENSG00000008311:t:122078862-122078950	7:j:122078950-122079597	14	0.934	0.933	junction	26.772
Brain - Fetal Cortex	AASS	gene:ENSG00000008311:t:122079597-122079712	7:j:122079712-122081500	15	0.964	1.000	junction	26.772
Brain - Fetal Cortex	AASS	gene:ENSG00000008311:t:122081500-122081595	7:j:122081595-122086012	14	0.756	0.933	junction	26.772
Brain - Fetal Cortex	AATF	gene:ENSG00000275700:c:36949216-36950214	17:j:36949216-36950214	14	1.000	0.933	junction	27.712
Brain - Fetal Cortex	AATF	gene:ENSG00000275700:c:36950405-36952886	17:j:36950405-36952886	15	1.000	1.000	junction	27.712
Brain - Fetal Cortex	AATF	gene:ENSG00000275700:c:36953296-36953770	17:j:36953296-36953770	15	1.000	1.000	junction	27.712
Brain - Fetal Cortex	AATF	gene:ENSG00000275700:c:36989411-36990774	17:j:36989411-36990774	15	1.000	1.000	junction	27.712
Brain - Fetal Cortex	AATF	gene:ENSG00000275700:c:36990857-37019005	17:j:36990857-37019005	15	1.000	1.000	junction	27.712
Brain - Fetal Cortex	AATF	gene:ENSG00000275700:c:37019072-37020934	17:j:37019072-37020934	15	1.000	1.000	junction	27.712
Brain - Fetal Cortex	AATF	gene:ENSG00000275700:s:36953770-36953907	17:j:36953907-36986617	15	0.949	1.000	junction	27.712
Brain - Fetal Cortex	AATF	gene:ENSG00000275700:s:37020934-37021154	17:j:37021014-37031614	15	0.982	1.000	junction	27.712
Brain - Fetal Cortex	AATF	gene:ENSG00000275700:t:36988519-36988720	17:j:36986731-36988519	15	0.966	1.000	junction	27.712
Brain - Fetal Cortex	AATF	gene:ENSG00000275700:t:37054827-37056871	17:j:37031685-37056601	15	0.970	1.000	junction	27.712
Brain - Fetal Cortex	AATK	gene:ENSG00000181409:s:81120828-81120984	17:i:81120400-81120827	13	0.962	0.867	intron	7.702
Brain - Fetal Cortex	ABAT	gene:ENSG00000183044:c:8764830-8766208	16:j:8764830-8766208	14	1.000	0.933	junction	51.631
Brain - Fetal Cortex	ABAT	gene:ENSG00000183044:c:8768256-8768825	16:j:8768256-8768825	14	1.000	0.933	junction	51.631
Brain - Fetal Cortex	ABAT	gene:ENSG00000183044:c:8768973-8772780	16:j:8768973-8772780	15	1.000	1.000	junction	51.631
Brain - Fetal Cortex	ABAT	gene:ENSG00000183044:c:8775057-8776344	16:j:8775057-8776344	15	1.000	1.000	junction	51.631
Brain - Fetal Cortex	ABAT	gene:ENSG00000183044:s:8750422-8750539	16:j:8750539-8757757	15	0.974	1.000	junction	51.631
Brain - Fetal Cortex	ABAT	gene:ENSG00000183044:s:8772780-8772917	16:j:8772917-8774890	15	0.852	1.000	junction	51.631
Brain - Fetal Cortex	ABAT	gene:ENSG00000183044:s:8776344-8776490	16:j:8776490-8779479	15	0.851	1.000	junction	51.631
Brain - Fetal Cortex	ABAT	gene:ENSG00000183044:s:8779479-8779945	16:j:8779590-8781309	15	0.728	1.000	junction	51.631
Brain - Fetal Cortex	ABAT	gene:ENSG00000183044:t:8713362-8713879	16:i:8713063-8713361	13	0.566	0.867	intron	51.631
Brain - Fetal Cortex	ABAT	gene:ENSG00000183044:t:8757757-8757806	16:j:8750539-8757757	15	0.966	1.000	junction	51.631
Brain - Fetal Cortex	ABCA2	gene:ENSG00000107331:c:137009462-137009541	9:j:137009462-137009541	13	1.000	0.867	junction	37.640
Brain - Fetal Cortex	ABCA2	gene:ENSG00000107331:c:137009903-137009983	9:j:137009903-137009983	13	1.000	0.867	junction	37.640
Brain - Fetal Cortex	ABCA2	gene:ENSG00000107331:c:137010124-137010193	9:j:137010124-137010193	13	1.000	0.867	junction	37.640
Brain - Fetal Cortex	ABCA2	gene:ENSG00000107331:c:137010371-137010620	9:j:137010371-137010620	13	1.000	0.867	junction	37.640
Brain - Fetal Cortex	ABCA2	gene:ENSG00000107331:c:137010737-137010973	9:j:137010737-137010973	13	1.000	0.867	junction	37.640
Brain - Fetal Cortex	ABCA2	gene:ENSG00000107331:c:137011749-137011844	9:j:137011749-137011844	13	1.000	0.867	junction	37.640
Brain - Fetal Cortex	ABCA2	gene:ENSG00000107331:c:137012162-137012265	9:j:137012162-137012265	13	1.000	0.867	junction	37.640
Brain - Fetal Cortex	ABCA2	gene:ENSG00000107331:c:137013318-137013461	9:j:137013318-137013461	13	1.000	0.867	junction	37.640
Brain - Fetal Cortex	ABCA2	gene:ENSG00000107331:c:137013563-137013832	9:j:137013563-137013832	13	1.000	0.867	junction	37.640
Brain - Fetal Cortex	ABCA2	gene:ENSG00000107331:s:137008731-137008868	9:j:137008622-137008731	13	0.584	0.867	junction	37.640
Brain - Fetal Cortex	ABCA2	gene:ENSG00000107331:s:137011186-137011309	9:j:137011105-137011186	15	0.523	1.000	junction	37.640
Brain - Fetal Cortex	ABCA2	gene:ENSG00000107331:s:137011407-137011554	9:j:137011309-137011407	15	0.577	1.000	junction	37.640
Brain - Fetal Cortex	ABCA2	gene:ENSG00000107331:s:137011634-137011749	9:j:137011554-137011634	15	0.979	1.000	junction	37.640
Brain - Fetal Cortex	ABCA2	gene:ENSG00000107331:s:137012712-137012949	9:j:137012590-137012712	13	0.953	0.867	junction	37.640
Brain - Fetal Cortex	ABCA3	gene:ENSG00000167972:c:2276805-2277597	16:j:2276805-2277597	13	1.000	0.867	junction	18.812
Brain - Fetal Cortex	ABCA3	gene:ENSG00000167972:c:2277670-2277879	16:j:2277670-2277879	13	1.000	0.867	junction	18.812
Brain - Fetal Cortex	ABCA3	gene:ENSG00000167972:c:2278069-2278288	16:j:2278069-2278288	13	1.000	0.867	junction	18.812
Brain - Fetal Cortex	ABCA3	gene:ENSG00000167972:c:2278458-2278943	16:j:2278458-2278943	13	1.000	0.867	junction	18.812
Brain - Fetal Cortex	ABCA3	gene:ENSG00000167972:c:2279130-2281027	16:j:2279130-2281027	13	1.000	0.867	junction	18.812
Brain - Fetal Cortex	ABCA3	gene:ENSG00000167972:c:2281221-2281381	16:j:2281221-2281381	13	1.000	0.867	junction	18.812
Brain - Fetal Cortex	ABCA3	gene:ENSG00000167972:c:2284437-2284779	16:j:2284437-2284779	14	1.000	0.933	junction	18.812
Brain - Fetal Cortex	ABCA3	gene:ENSG00000167972:c:2284998-2285442	16:j:2284998-2285442	13	1.000	0.867	junction	18.812
Brain - Fetal Cortex	ABCA3	gene:ENSG00000167972:c:2286967-2288026	16:j:2286967-2288026	13	1.000	0.867	junction	18.812
Brain - Fetal Cortex	ABCA3	gene:ENSG00000167972:c:2289620-2292140	16:j:2289620-2292140	13	1.000	0.867	junction	18.812
Brain - Fetal Cortex	ABCA3	gene:ENSG00000167972:c:2323688-2324404	16:j:2323688-2324404	13	1.000	0.867	junction	18.812
Brain - Fetal Cortex	ABCA3	gene:ENSG00000167972:s:2283186-2284062	16:j:2281509-2283186	13	0.823	0.867	junction	18.812
Brain - Fetal Cortex	ABCA3	gene:ENSG00000167972:s:2284279-2284437	16:j:2283358-2284279	14	0.806	0.933	junction	18.812
Brain - Fetal Cortex	ABCA5	gene:ENSG00000154265:c:69249984-69250472	17:j:69249984-69250472	15	1.000	1.000	junction	7.489
Brain - Fetal Cortex	ABCA5	gene:ENSG00000154265:c:69256283-69259706	17:j:69256283-69259706	13	1.000	0.867	junction	7.489
Brain - Fetal Cortex	ABCA5	gene:ENSG00000154265:t:69244311-69247644	17:j:69247644-69248262	15	0.942	1.000	junction	7.489
Brain - Fetal Cortex	ABCA5	gene:ENSG00000154265:t:69250472-69251628	17:j:69250621-69251747	14	0.808	0.933	junction	7.489
Brain - Fetal Cortex	ABCB10	gene:ENSG00000135776:c:229518410-229518841	1:j:229518410-229518841	15	1.000	1.000	junction	14.220
Brain - Fetal Cortex	ABCB10	gene:ENSG00000135776:c:229526116-229527229	1:j:229526116-229527229	14	1.000	0.933	junction	14.220
Brain - Fetal Cortex	ABCB10	gene:ENSG00000135776:c:229527308-229530199	1:j:229527308-229530199	14	1.000	0.933	junction	14.220
Brain - Fetal Cortex	ABCB10	gene:ENSG00000135776:c:229530408-229531636	1:j:229530408-229531636	14	1.000	0.933	junction	14.220
Brain - Fetal Cortex	ABCB10	gene:ENSG00000135776:c:229539591-229540606	1:j:229539591-229540606	14	1.000	0.933	junction	14.220
Brain - Fetal Cortex	ABCB10	gene:ENSG00000135776:s:229542237-229542371	1:j:229540752-229542237	14	0.760	0.933	junction	14.220
Brain - Fetal Cortex	ABCB6	gene:ENSG00000115657:s:219210934-219211108	2:j:219210823-219210934	14	0.886	0.933	junction	26.693
Brain - Fetal Cortex	ABCB7	gene:ENSG00000131269:c:75062431-75065070	X:j:75062431-75065070	15	1.000	1.000	junction	18.640
Brain - Fetal Cortex	ABCB7	gene:ENSG00000131269:c:75070522-75071509	X:j:75070522-75071509	15	1.000	1.000	junction	18.640
Brain - Fetal Cortex	ABCB7	gene:ENSG00000131269:c:75073776-75073868	X:j:75073776-75073868	15	1.000	1.000	junction	18.640
Brain - Fetal Cortex	ABCB7	gene:ENSG00000131269:c:75073956-75075362	X:j:75073956-75075362	15	1.000	1.000	junction	18.640
Brain - Fetal Cortex	ABCB7	gene:ENSG00000131269:c:75075630-75076522	X:j:75075630-75076522	13	1.000	0.867	junction	18.640
Brain - Fetal Cortex	ABCB7	gene:ENSG00000131269:s:75060223-75060330	X:j:75053585-75060223	15	0.876	1.000	junction	18.640
Brain - Fetal Cortex	ABCB7	gene:ENSG00000131269:s:75069007-75069136	X:j:75065241-75069007	15	0.808	1.000	junction	18.640
Brain - Fetal Cortex	ABCB7	gene:ENSG00000131269:s:75069291-75069454	X:j:75069136-75069291	15	0.922	1.000	junction	18.640
Brain - Fetal Cortex	ABCB7	gene:ENSG00000131269:s:75070365-75070522	X:j:75069454-75070365	15	0.710	1.000	junction	18.640
Brain - Fetal Cortex	ABCB7	gene:ENSG00000131269:s:75073689-75073776	X:j:75071683-75073689	15	0.563	1.000	junction	18.640
Brain - Fetal Cortex	ABCB7	gene:ENSG00000131269:t:75098942-75099061	X:j:75099061-75112886	15	0.969	1.000	junction	18.640
Brain - Fetal Cortex	ABCB7	gene:ENSG00000131269:t:75112886-75112972	X:j:75112972-75114754	15	0.967	1.000	junction	18.640
Brain - Fetal Cortex	ABCB8	gene:ENSG00000197150:c:151034428-151034505	7:j:151034428-151034505	13	1.000	0.867	junction	23.182
Brain - Fetal Cortex	ABCB8	gene:ENSG00000197150:c:151034829-151035581	7:j:151034829-151035581	13	1.000	0.867	junction	23.182
Brain - Fetal Cortex	ABCB8	gene:ENSG00000197150:c:151035742-151035882	7:j:151035742-151035882	13	1.000	0.867	junction	23.182
Brain - Fetal Cortex	ABCB8	gene:ENSG00000197150:c:151035967-151036073	7:j:151035967-151036073	13	1.000	0.867	junction	23.182
Brain - Fetal Cortex	ABCB8	gene:ENSG00000197150:c:151036170-151036544	7:j:151036170-151036544	13	1.000	0.867	junction	23.182
Brain - Fetal Cortex	ABCB8	gene:ENSG00000197150:c:151040922-151041099	7:j:151040922-151041099	13	1.000	0.867	junction	23.182
Brain - Fetal Cortex	ABCB8	gene:ENSG00000197150:c:151041232-151041961	7:j:151041232-151041961	13	1.000	0.867	junction	23.182
Brain - Fetal Cortex	ABCB8	gene:ENSG00000197150:s:151028422-151028610	7:j:151028610-151033605	13	0.737	0.867	junction	23.182
Brain - Fetal Cortex	ABCB8	gene:ENSG00000197150:s:151036544-151036649	7:j:151036649-151040268	13	0.770	0.867	junction	23.182
Brain - Fetal Cortex	ABCB8	gene:ENSG00000197150:s:151040498-151040644	7:j:151040634-151040828	13	0.686	0.867	junction	23.182
Brain - Fetal Cortex	ABCB8	gene:ENSG00000197150:s:151041961-151042108	7:j:151042108-151043971	13	0.764	0.867	junction	23.182
Brain - Fetal Cortex	ABCB8	gene:ENSG00000197150:s:151043971-151044221	7:j:151044221-151045209	13	0.936	0.867	junction	23.182
Brain - Fetal Cortex	ABCB8	gene:ENSG00000197150:t:151033605-151033917	7:j:151028610-151033605	13	0.803	0.867	junction	23.182
Brain - Fetal Cortex	ABCB8	gene:ENSG00000197150:t:151034273-151034428	7:j:151033917-151034273	13	0.649	0.867	junction	23.182
Brain - Fetal Cortex	ABCB8	gene:ENSG00000197150:t:151037688-151040301	7:j:151036649-151040268	13	0.910	0.867	junction	23.182
Brain - Fetal Cortex	ABCB9	gene:ENSG00000150967:c:122932328-122935272	12:j:122932328-122935272	13	1.000	0.867	junction	9.416
Brain - Fetal Cortex	ABCB9	gene:ENSG00000150967:s:122939449-122940284	12:j:122935431-122940111	13	0.582	0.867	junction	9.416
Brain - Fetal Cortex	ABCB9	gene:ENSG00000150967:s:122946025-122946477	12:j:122944519-122946025	13	0.852	0.867	junction	9.416
Brain - Fetal Cortex	ABCC10	gene:ENSG00000124574:c:43444010-43444159	6:j:43444010-43444159	15	1.000	1.000	junction	21.175
Brain - Fetal Cortex	ABCC10	gene:ENSG00000124574:c:43444353-43444788	6:j:43444353-43444788	13	1.000	0.867	junction	21.175
Brain - Fetal Cortex	ABCC10	gene:ENSG00000124574:c:43445942-43446277	6:j:43445942-43446277	13	1.000	0.867	junction	21.175
Brain - Fetal Cortex	ABCC10	gene:ENSG00000124574:c:43449534-43449929	6:j:43449534-43449929	14	1.000	0.933	junction	21.175
Brain - Fetal Cortex	ABCC10	gene:ENSG00000124574:s:43446277-43446446	6:j:43446446-43447248	13	0.541	0.867	junction	21.175
Brain - Fetal Cortex	ABCC10	gene:ENSG00000124574:s:43448881-43449026	6:j:43449026-43449107	13	0.798	0.867	junction	21.175
Brain - Fetal Cortex	ABCC10	gene:ENSG00000124574:s:43449107-43449209	6:j:43449204-43449422	13	0.749	0.867	junction	21.175
Brain - Fetal Cortex	ABCC5	gene:ENSG00000114770:c:183925719-183927330	3:j:183925719-183927330	15	1.000	1.000	junction	54.773
Brain - Fetal Cortex	ABCC5	gene:ENSG00000114770:c:183945939-183947324	3:j:183945939-183947324	13	1.000	0.867	junction	54.773
Brain - Fetal Cortex	ABCC5	gene:ENSG00000114770:c:183950125-183951441	3:j:183950125-183951441	13	1.000	0.867	junction	54.773
Brain - Fetal Cortex	ABCC5	gene:ENSG00000114770:c:183959835-183961511	3:j:183959835-183961511	14	1.000	0.933	junction	54.773
Brain - Fetal Cortex	ABCC5	gene:ENSG00000114770:c:183961654-183963385	3:j:183961654-183963385	14	1.000	0.933	junction	54.773
Brain - Fetal Cortex	ABCC5	gene:ENSG00000114770:c:183977624-183978503	3:j:183977624-183978503	13	1.000	0.867	junction	54.773
Brain - Fetal Cortex	ABCC5	gene:ENSG00000114770:c:183988727-183989226	3:j:183988727-183989226	15	1.000	1.000	junction	54.773
Brain - Fetal Cortex	ABCC5	gene:ENSG00000114770:s:183925555-183925719	3:j:183921401-183925555	15	0.882	1.000	junction	54.773
Brain - Fetal Cortex	ABCC5	gene:ENSG00000114770:s:183928746-183928825	3:j:183927443-183928747	15	0.951	1.000	junction	54.773
Brain - Fetal Cortex	ABCC5	gene:ENSG00000114770:s:183937901-183938060	3:j:183928825-183937901	15	0.971	1.000	junction	54.773
Brain - Fetal Cortex	ABCC5	gene:ENSG00000114770:s:183945850-183945939	3:j:183942916-183945850	14	0.807	0.933	junction	54.773
Brain - Fetal Cortex	ABCC5	gene:ENSG00000114770:s:183949972-183950125	3:j:183949881-183949972	14	0.884	0.933	junction	54.773
Brain - Fetal Cortex	ABCC5	gene:ENSG00000114770:s:183959733-183959835	3:j:183953270-183959733	13	0.587	0.867	junction	54.773
Brain - Fetal Cortex	ABCC5	gene:ENSG00000114770:s:183987770-183987917	3:i:183985456-183987769	15	0.721	1.000	intron	54.773
Brain - Fetal Cortex	ABCC5	gene:ENSG00000114770:s:183988572-183988727	3:j:183987917-183988572	15	0.740	1.000	junction	54.773
Brain - Fetal Cortex	ABCC5	gene:ENSG00000114770:s:184014264-184014447	3:j:183989383-184014264	15	0.968	1.000	junction	54.773
Brain - Fetal Cortex	ABCC5	gene:ENSG00000114770:t:183937901-183938060	3:j:183938060-183942727	15	0.837	1.000	junction	54.773
Brain - Fetal Cortex	ABCC5	gene:ENSG00000114770:t:183983753-183984894	3:i:183984895-183985303	15	0.857	1.000	intron	54.773
Brain - Fetal Cortex	ABCC5	gene:ENSG00000114770:t:184014264-184014447	3:j:184014447-184017830	15	0.982	1.000	junction	54.773
Brain - Fetal Cortex	ABCD3	gene:ENSG00000117528:c:94464873-94467919	1:j:94464873-94467919	15	1.000	1.000	junction	36.625
Brain - Fetal Cortex	ABCD3	gene:ENSG00000117528:c:94475737-94478259	1:j:94475737-94478259	15	1.000	1.000	junction	36.625
Brain - Fetal Cortex	ABCD3	gene:ENSG00000117528:c:94487611-94487694	1:j:94487611-94487694	15	1.000	1.000	junction	36.625
Brain - Fetal Cortex	ABCD3	gene:ENSG00000117528:c:94487983-94489725	1:j:94487983-94489725	15	1.000	1.000	junction	36.625
Brain - Fetal Cortex	ABCD3	gene:ENSG00000117528:c:94489816-94489903	1:j:94489816-94489903	15	1.000	1.000	junction	36.625
Brain - Fetal Cortex	ABCD3	gene:ENSG00000117528:c:94489975-94491184	1:j:94489975-94491184	15	1.000	1.000	junction	36.625
Brain - Fetal Cortex	ABCD3	gene:ENSG00000117528:c:94498679-94498783	1:j:94498679-94498783	15	1.000	1.000	junction	36.625
Brain - Fetal Cortex	ABCD3	gene:ENSG00000117528:c:94498848-94498945	1:j:94498848-94498945	15	1.000	1.000	junction	36.625
Brain - Fetal Cortex	ABCD3	gene:ENSG00000117528:c:94499034-94499495	1:j:94499034-94499495	15	1.000	1.000	junction	36.625
Brain - Fetal Cortex	ABCD3	gene:ENSG00000117528:c:94499614-94506538	1:j:94499614-94506538	15	1.000	1.000	junction	36.625
Brain - Fetal Cortex	ABCD3	gene:ENSG00000117528:s:94418455-94418588	1:j:94418588-94458607	13	0.760	0.867	junction	36.625
Brain - Fetal Cortex	ABCD3	gene:ENSG00000117528:s:94467919-94468007	1:j:94468007-94473766	15	0.979	1.000	junction	36.625
Brain - Fetal Cortex	ABCD3	gene:ENSG00000117528:s:94478259-94478315	1:j:94478315-94480464	15	0.958	1.000	junction	36.625
Brain - Fetal Cortex	ABCD3	gene:ENSG00000117528:s:94480222-94480606	1:j:94480606-94483170	15	0.983	1.000	junction	36.625
Brain - Fetal Cortex	ABCD3	gene:ENSG00000117528:s:94481409-94483239	1:j:94483239-94487542	15	0.849	1.000	junction	36.625
Brain - Fetal Cortex	ABCD3	gene:ENSG00000117528:s:94491184-94491247	1:j:94491247-94498602	15	0.956	1.000	junction	36.625
Brain - Fetal Cortex	ABCD3	gene:ENSG00000117528:s:94506538-94506642	1:j:94506642-94515146	15	0.953	1.000	junction	36.625
Brain - Fetal Cortex	ABCD3	gene:ENSG00000117528:s:94513474-94515202	1:j:94515202-94517052	15	0.840	1.000	junction	36.625
Brain - Fetal Cortex	ABCD3	gene:ENSG00000117528:t:94475143-94475240	1:j:94473835-94475143	15	0.970	1.000	junction	36.625
Brain - Fetal Cortex	ABCD3	gene:ENSG00000117528:t:94480222-94480606	1:j:94478315-94480464	15	0.824	1.000	junction	36.625
Brain - Fetal Cortex	ABCD4	gene:ENSG00000119688:c:74286816-74287810	14:j:74286816-74287810	15	1.000	1.000	junction	66.754
Brain - Fetal Cortex	ABCD4	gene:ENSG00000119688:c:74292376-74292551	14:j:74292376-74292551	15	1.000	1.000	junction	66.754
Brain - Fetal Cortex	ABCD4	gene:ENSG00000119688:c:74292642-74292748	14:j:74292642-74292748	15	1.000	1.000	junction	66.754
Brain - Fetal Cortex	ABCD4	gene:ENSG00000119688:s:74288660-74288768	14:j:74288259-74288716	15	0.817	1.000	junction	66.754
Brain - Fetal Cortex	ABCD4	gene:ENSG00000119688:s:74289301-74289953	14:j:74288765-74289483	15	0.764	1.000	junction	66.754
Brain - Fetal Cortex	ABCD4	gene:ENSG00000119688:s:74290291-74290499	14:j:74290118-74290291	14	0.714	0.933	junction	66.754
Brain - Fetal Cortex	ABCD4	gene:ENSG00000119688:s:74295730-74295979	14:j:74295198-74295854	15	0.934	1.000	junction	66.754
Brain - Fetal Cortex	ABCD4	gene:ENSG00000119688:s:74296333-74296449	14:j:74295979-74296333	14	0.735	0.933	junction	66.754
Brain - Fetal Cortex	ABCD4	gene:ENSG00000119688:s:74300150-74300268	14:j:74299675-74300150	14	0.624	0.933	junction	66.754
Brain - Fetal Cortex	ABCD4	gene:ENSG00000119688:t:74288660-74288768	14:i:74288769-74289078	15	0.508	1.000	intron	66.754
Brain - Fetal Cortex	ABCD4	gene:ENSG00000119688:t:74289301-74289953	14:j:74289519-74290027	14	0.516	0.933	junction	66.754
Brain - Fetal Cortex	ABCD4	gene:ENSG00000119688:t:74292831-74292869	14:i:74292870-74293153	15	0.617	1.000	intron	66.754
Brain - Fetal Cortex	ABCD4	gene:ENSG00000119688:t:74293154-74293310	14:i:74293311-74294053	15	0.579	1.000	intron	66.754
Brain - Fetal Cortex	ABCD4	gene:ENSG00000119688:t:74294054-74295198	14:j:74295198-74295854	15	0.973	1.000	junction	66.754
Brain - Fetal Cortex	ABCE1	gene:ENSG00000164163:c:145105690-145108015	4:j:145105690-145108015	15	1.000	1.000	junction	45.856
Brain - Fetal Cortex	ABCE1	gene:ENSG00000164163:c:145108112-145109132	4:j:145108112-145109132	15	1.000	1.000	junction	45.856
Brain - Fetal Cortex	ABCE1	gene:ENSG00000164163:c:145109249-145110103	4:j:145109249-145110103	15	1.000	1.000	junction	45.856
Brain - Fetal Cortex	ABCE1	gene:ENSG00000164163:c:145110240-145110375	4:j:145110240-145110375	15	1.000	1.000	junction	45.856
Brain - Fetal Cortex	ABCE1	gene:ENSG00000164163:c:145112328-145117293	4:j:145112328-145117293	15	1.000	1.000	junction	45.856
Brain - Fetal Cortex	ABCE1	gene:ENSG00000164163:c:145117414-145119932	4:j:145117414-145119932	15	1.000	1.000	junction	45.856
Brain - Fetal Cortex	ABCE1	gene:ENSG00000164163:c:145121233-145121333	4:j:145121233-145121333	15	1.000	1.000	junction	45.856
Brain - Fetal Cortex	ABCE1	gene:ENSG00000164163:c:145123131-145123215	4:j:145123131-145123215	15	1.000	1.000	junction	45.856
Brain - Fetal Cortex	ABCE1	gene:ENSG00000164163:s:145097932-145098419	4:j:145098419-145104386	15	0.859	1.000	junction	45.856
Brain - Fetal Cortex	ABCE1	gene:ENSG00000164163:s:145110375-145110444	4:j:145110444-145110968	15	0.932	1.000	junction	45.856
Brain - Fetal Cortex	ABCE1	gene:ENSG00000164163:s:145119932-145120153	4:j:145120153-145121174	15	0.731	1.000	junction	45.856
Brain - Fetal Cortex	ABCE1	gene:ENSG00000164163:s:145124990-145125101	4:j:145125101-145127526	15	0.842	1.000	junction	45.856
Brain - Fetal Cortex	ABCE1	gene:ENSG00000164163:t:145112239-145112328	4:j:145111064-145112239	15	0.954	1.000	junction	45.856
Brain - Fetal Cortex	ABCE1	gene:ENSG00000164163:t:145122869-145123131	4:j:145121391-145123021	15	0.858	1.000	junction	45.856
Brain - Fetal Cortex	ABCF1	gene:ENSG00000204574:c:30578202-30578348	6:j:30578202-30578348	15	1.000	1.000	junction	32.714
Brain - Fetal Cortex	ABCF1	gene:ENSG00000204574:c:30578385-30578470	6:j:30578385-30578470	13	1.000	0.867	junction	32.714
Brain - Fetal Cortex	ABCF1	gene:ENSG00000204574:c:30578577-30579931	6:j:30578577-30579931	15	1.000	1.000	junction	32.714
Brain - Fetal Cortex	ABCF1	gene:ENSG00000204574:c:30580005-30580406	6:j:30580005-30580406	15	1.000	1.000	junction	32.714
Brain - Fetal Cortex	ABCF1	gene:ENSG00000204574:c:30582507-30583066	6:j:30582507-30583066	15	1.000	1.000	junction	32.714
Brain - Fetal Cortex	ABCF1	gene:ENSG00000204574:c:30583188-30583608	6:j:30583188-30583608	15	1.000	1.000	junction	32.714
Brain - Fetal Cortex	ABCF1	gene:ENSG00000204574:c:30583890-30584192	6:j:30583890-30584192	15	1.000	1.000	junction	32.714
Brain - Fetal Cortex	ABCF1	gene:ENSG00000204574:c:30584331-30584418	6:j:30584331-30584418	14	1.000	0.933	junction	32.714
Brain - Fetal Cortex	ABCF1	gene:ENSG00000204574:c:30584566-30585260	6:j:30584566-30585260	13	1.000	0.867	junction	32.714
Brain - Fetal Cortex	ABCF1	gene:ENSG00000204574:c:30585343-30585558	6:j:30585343-30585558	15	1.000	1.000	junction	32.714
Brain - Fetal Cortex	ABCF1	gene:ENSG00000204574:c:30585682-30585879	6:j:30585682-30585879	15	1.000	1.000	junction	32.714
Brain - Fetal Cortex	ABCF1	gene:ENSG00000204574:c:30585991-30586134	6:j:30585991-30586134	15	1.000	1.000	junction	32.714
Brain - Fetal Cortex	ABCF1	gene:ENSG00000204574:c:30586305-30586474	6:j:30586305-30586474	15	1.000	1.000	junction	32.714
Brain - Fetal Cortex	ABCF1	gene:ENSG00000204574:c:30586548-30586641	6:j:30586548-30586641	15	1.000	1.000	junction	32.714
Brain - Fetal Cortex	ABCF1	gene:ENSG00000204574:c:30589720-30589806	6:j:30589720-30589806	13	1.000	0.867	junction	32.714
Brain - Fetal Cortex	ABCF1	gene:ENSG00000204574:c:30589974-30590149	6:j:30589974-30590149	15	1.000	1.000	junction	32.714
Brain - Fetal Cortex	ABCF1	gene:ENSG00000204574:s:30571376-30571560	6:j:30571560-30577409	15	0.956	1.000	junction	32.714
Brain - Fetal Cortex	ABCF1	gene:ENSG00000204574:s:30586641-30586711	6:j:30586711-30589688	15	0.854	1.000	junction	32.714
Brain - Fetal Cortex	ABCF1	gene:ENSG00000204574:s:30590149-30590213	6:j:30590213-30590306	15	0.982	1.000	junction	32.714
Brain - Fetal Cortex	ABCF1	gene:ENSG00000204574:t:30577818-30577913	6:j:30577455-30577818	14	0.913	0.933	junction	32.714
Brain - Fetal Cortex	ABCF1	gene:ENSG00000204574:t:30590535-30591532	6:j:30590378-30590535	15	0.987	1.000	junction	32.714
Brain - Fetal Cortex	ABCF3	gene:ENSG00000161204:c:184186280-184186507	3:j:184186280-184186507	14	1.000	0.933	junction	34.034
Brain - Fetal Cortex	ABCF3	gene:ENSG00000161204:c:184186654-184186796	3:j:184186654-184186796	14	1.000	0.933	junction	34.034
Brain - Fetal Cortex	ABCF3	gene:ENSG00000161204:c:184187761-184187861	3:j:184187761-184187861	15	1.000	1.000	junction	34.034
Brain - Fetal Cortex	ABCF3	gene:ENSG00000161204:c:184188988-184189088	3:j:184188988-184189088	13	1.000	0.867	junction	34.034
Brain - Fetal Cortex	ABCF3	gene:ENSG00000161204:c:184189144-184189255	3:j:184189144-184189255	14	1.000	0.933	junction	34.034
Brain - Fetal Cortex	ABCF3	gene:ENSG00000161204:c:184189443-184189557	3:j:184189443-184189557	14	1.000	0.933	junction	34.034
Brain - Fetal Cortex	ABCF3	gene:ENSG00000161204:c:184191043-184191123	3:j:184191043-184191123	15	1.000	1.000	junction	34.034
Brain - Fetal Cortex	ABCF3	gene:ENSG00000161204:c:184192689-184192805	3:j:184192689-184192805	15	1.000	1.000	junction	34.034
Brain - Fetal Cortex	ABCF3	gene:ENSG00000161204:c:184192896-184193102	3:j:184192896-184193102	13	1.000	0.867	junction	34.034
Brain - Fetal Cortex	ABCF3	gene:ENSG00000161204:c:184193234-184193365	3:j:184193234-184193365	14	1.000	0.933	junction	34.034
Brain - Fetal Cortex	ABCF3	gene:ENSG00000161204:c:184193452-184193540	3:j:184193452-184193540	15	1.000	1.000	junction	34.034
Brain - Fetal Cortex	ABCF3	gene:ENSG00000161204:s:184186796-184187283	3:j:184186875-184187397	15	0.863	1.000	junction	34.034
Brain - Fetal Cortex	ABCF3	gene:ENSG00000161204:s:184188141-184188407	3:j:184188407-184188761	13	0.848	0.867	junction	34.034
Brain - Fetal Cortex	ABCF3	gene:ENSG00000161204:s:184189830-184189959	3:j:184189931-184190999	15	0.627	1.000	junction	34.034
Brain - Fetal Cortex	ABCF3	gene:ENSG00000161204:s:184191123-184191255	3:j:184191255-184192601	15	0.844	1.000	junction	34.034
Brain - Fetal Cortex	ABCF3	gene:ENSG00000161204:t:184187664-184187761	3:j:184187443-184187664	15	0.900	1.000	junction	34.034
Brain - Fetal Cortex	ABCF3	gene:ENSG00000161204:t:184188761-184188841	3:j:184188407-184188761	13	0.948	0.867	junction	34.034
Brain - Fetal Cortex	ABCG2	gene:ENSG00000118777:c:88099448-88101230	4:j:88099448-88101230	13	1.000	0.867	junction	1.551
Brain - Fetal Cortex	ABCG2	gene:ENSG00000118777:s:88099324-88099448	4:j:88097607-88099324	14	0.958	0.933	junction	1.551
Brain - Fetal Cortex	ABHD10	gene:ENSG00000144827:s:111979010-111979203	3:j:111979203-111981784	15	0.906	1.000	junction	40.336
Brain - Fetal Cortex	ABHD10	gene:ENSG00000144827:s:111986914-111987051	3:j:111987051-111991377	15	0.897	1.000	junction	40.336
Brain - Fetal Cortex	ABHD10	gene:ENSG00000144827:t:111986264-111986375	3:j:111981967-111986264	15	0.623	1.000	junction	40.336
Brain - Fetal Cortex	ABHD10	gene:ENSG00000144827:t:111986914-111987051	3:j:111986375-111986914	15	0.945	1.000	junction	40.336
Brain - Fetal Cortex	ABHD10	gene:ENSG00000144827:t:111991377-111993363	3:j:111987051-111991377	15	0.991	1.000	junction	40.336
Brain - Fetal Cortex	ABHD12	gene:ENSG00000100997:c:25306915-25307966	20:j:25306915-25307966	15	1.000	1.000	junction	20.347
Brain - Fetal Cortex	ABHD12	gene:ENSG00000100997:c:25308045-25308457	20:j:25308045-25308457	15	1.000	1.000	junction	20.347
Brain - Fetal Cortex	ABHD12	gene:ENSG00000100997:c:25308494-25309446	20:j:25308494-25309446	13	1.000	0.867	junction	20.347
Brain - Fetal Cortex	ABHD12	gene:ENSG00000100997:s:25302219-25302346	20:j:25300884-25302219	15	0.644	1.000	junction	20.347
Brain - Fetal Cortex	ABHD12	gene:ENSG00000100997:s:25303263-25303628	20:j:25302346-25303550	15	0.825	1.000	junction	20.347
Brain - Fetal Cortex	ABHD12	gene:ENSG00000100997:s:25306833-25306915	20:j:25303628-25306833	15	0.883	1.000	junction	20.347
Brain - Fetal Cortex	ABHD12	gene:ENSG00000100997:s:25314925-25314970	20:j:25309575-25314925	15	0.957	1.000	junction	20.347
Brain - Fetal Cortex	ABHD12	gene:ENSG00000100997:s:25323325-25323430	20:j:25320318-25323325	15	0.959	1.000	junction	20.347
Brain - Fetal Cortex	ABHD12	gene:ENSG00000100997:s:25339220-25339351	20:j:25323430-25339227	15	0.949	1.000	junction	20.347
Brain - Fetal Cortex	ABHD12	gene:ENSG00000100997:t:25300198-25300884	20:j:25300884-25302219	15	0.748	1.000	junction	20.347
Brain - Fetal Cortex	ABHD12	gene:ENSG00000100997:t:25309499-25309575	20:j:25309575-25314925	15	0.965	1.000	junction	20.347
Brain - Fetal Cortex	ABHD12	gene:ENSG00000100997:t:25323325-25323430	20:j:25323430-25339227	15	0.926	1.000	junction	20.347
Brain - Fetal Cortex	ABHD12	gene:ENSG00000100997:t:25339220-25339351	20:j:25339351-25390513	13	0.930	0.867	junction	20.347
Brain - Fetal Cortex	ABHD16A	gene:ENSG00000204427:s:31703150-31703444	6:j:31702130-31703150	13	0.871	0.867	junction	63.482
Brain - Fetal Cortex	ABHD16A	gene:ENSG00000204427:t:31702074-31702130	6:j:31702130-31703150	13	0.831	0.867	junction	63.482
Brain - Fetal Cortex	ABHD17A	gene:ENSG00000129968:c:1877425-1877508	19:j:1877425-1877508	13	1.000	0.867	junction	17.963
Brain - Fetal Cortex	ABHD17A	gene:ENSG00000129968:t:1879921-1880164	19:j:1880115-1881235	13	0.713	0.867	junction	17.963
Brain - Fetal Cortex	ABHD17B	gene:ENSG00000107362:c:71867006-71870083	9:j:71867006-71870083	15	1.000	1.000	junction	20.399
Brain - Fetal Cortex	ABHD17B	gene:ENSG00000107362:s:71874614-71875083	9:j:71870262-71874614	15	0.881	1.000	junction	20.399
Brain - Fetal Cortex	ABHD17C	gene:ENSG00000136379:c:80696019-80749513	15:j:80696019-80749513	13	1.000	0.867	junction	28.575
Brain - Fetal Cortex	ABHD17C	gene:ENSG00000136379:s:80749513-80749692	15:j:80749692-80754151	15	0.863	1.000	junction	28.575
Brain - Fetal Cortex	ABHD18	gene:ENSG00000164074:c:127983047-127984339	4:j:127983047-127984339	13	1.000	0.867	junction	7.994
Brain - Fetal Cortex	ABHD18	gene:ENSG00000164074:s:128028475-128028853	4:j:128028853-128030510	14	0.665	0.933	junction	7.994
Brain - Fetal Cortex	ABHD18	gene:ENSG00000164074:s:128030510-128031313	4:j:128030672-128035762	15	0.581	1.000	junction	7.994
Brain - Fetal Cortex	ABHD2	gene:ENSG00000140526:c:89185516-89188193	15:j:89185516-89188193	15	1.000	1.000	junction	15.188
Brain - Fetal Cortex	ABHD3	gene:ENSG00000158201:c:21657026-21657104	18:j:21657026-21657104	15	1.000	1.000	junction	22.979
Brain - Fetal Cortex	ABHD3	gene:ENSG00000158201:c:21657152-21659170	18:j:21657152-21659170	14	1.000	0.933	junction	22.979
Brain - Fetal Cortex	ABHD3	gene:ENSG00000158201:c:21702498-21703584	18:j:21702498-21703584	13	1.000	0.867	junction	22.979
Brain - Fetal Cortex	ABHD3	gene:ENSG00000158201:s:21656861-21657026	18:j:21651763-21656861	15	0.986	1.000	junction	22.979
Brain - Fetal Cortex	ABHD3	gene:ENSG00000158201:t:21650897-21651763	18:j:21651763-21656861	15	0.884	1.000	junction	22.979
Brain - Fetal Cortex	ABHD3	gene:ENSG00000158201:t:21663678-21664534	18:j:21664230-21683920	13	0.549	0.867	junction	22.979
Brain - Fetal Cortex	ABHD4	gene:ENSG00000100439:s:22598237-22598442	14:j:22598329-22601667	15	0.955	1.000	junction	9.905
Brain - Fetal Cortex	ABHD4	gene:ENSG00000100439:s:22601667-22601755	14:j:22601755-22603390	13	0.713	0.867	junction	9.905
Brain - Fetal Cortex	ABHD5	gene:ENSG00000011198:s:43711709-43711863	3:j:43711863-43714947	14	0.903	0.933	junction	6.029
Brain - Fetal Cortex	ABHD5	gene:ENSG00000011198:s:43714947-43715058	3:j:43715058-43717671	14	0.682	0.933	junction	6.029
Brain - Fetal Cortex	ABHD5	gene:ENSG00000011198:t:43702215-43702587	3:j:43699361-43702215	13	0.958	0.867	junction	6.029
Brain - Fetal Cortex	ABHD5	gene:ENSG00000011198:t:43717671-43717857	3:j:43715058-43717671	14	0.765	0.933	junction	6.029
Brain - Fetal Cortex	ABHD5	gene:ENSG00000011198:t:43718443-43722725	3:j:43717857-43718443	15	0.890	1.000	junction	6.029
Brain - Fetal Cortex	ABHD6	gene:ENSG00000163686:c:58269434-58270932	3:j:58269434-58270932	14	1.000	0.933	junction	19.881
Brain - Fetal Cortex	ABHD6	gene:ENSG00000163686:c:58271064-58274658	3:j:58271064-58274658	14	1.000	0.933	junction	19.881
Brain - Fetal Cortex	ABHD6	gene:ENSG00000163686:c:58285139-58285353	3:j:58285139-58285353	14	1.000	0.933	junction	19.881
Brain - Fetal Cortex	ABHD6	gene:ENSG00000163686:s:58274658-58274815	3:j:58274815-58285085	15	0.782	1.000	junction	19.881
Brain - Fetal Cortex	ABHD6	gene:ENSG00000163686:s:58285197-58285453	3:j:58285453-58293589	15	0.698	1.000	junction	19.881
Brain - Fetal Cortex	ABHD8	gene:ENSG00000127220:c:17294504-17294675	19:j:17294504-17294675	13	1.000	0.867	junction	6.568
Brain - Fetal Cortex	ABHD8	gene:ENSG00000127220:s:17300856-17301624	19:j:17294845-17300856	13	0.719	0.867	junction	6.568
Brain - Fetal Cortex	ABHD8	gene:ENSG00000127220:t:17292131-17292854	19:j:17292831-17294288	13	0.965	0.867	junction	6.568
Brain - Fetal Cortex	ABI1	gene:ENSG00000136754:c:26777241-26823138	10:j:26777241-26823138	15	1.000	1.000	junction	26.294
Brain - Fetal Cortex	ABI1	gene:ENSG00000136754:s:26751598-26751783	10:j:26748745-26751598	15	0.905	1.000	junction	26.294
Brain - Fetal Cortex	ABI1	gene:ENSG00000136754:s:26759062-26759238	10:j:26751783-26759062	15	0.564	1.000	junction	26.294
Brain - Fetal Cortex	ABI1	gene:ENSG00000136754:s:26765218-26765318	10:j:26759238-26765218	15	0.546	1.000	junction	26.294
Brain - Fetal Cortex	ABI1	gene:ENSG00000136754:s:26770245-26770345	10:j:26768992-26770245	15	0.985	1.000	junction	26.294
Brain - Fetal Cortex	ABI1	gene:ENSG00000136754:t:26759062-26759238	10:j:26759238-26765218	15	0.514	1.000	junction	26.294
Brain - Fetal Cortex	ABI1	gene:ENSG00000136754:t:26765218-26765318	10:j:26765318-26768852	15	0.884	1.000	junction	26.294
Brain - Fetal Cortex	ABI1	gene:ENSG00000136754:t:26770245-26770345	10:j:26770345-26771075	15	0.926	1.000	junction	26.294
Brain - Fetal Cortex	ABI2	gene:ENSG00000138443:s:203328219-203328631	2:j:203328631-203366877	15	0.850	1.000	junction	70.850
Brain - Fetal Cortex	ABI2	gene:ENSG00000138443:s:203366877-203367419	2:j:203367044-203380208	15	0.913	1.000	junction	70.850
Brain - Fetal Cortex	ABI2	gene:ENSG00000138443:s:203391044-203391143	2:j:203391143-203394700	15	0.701	1.000	junction	70.850
Brain - Fetal Cortex	ABI2	gene:ENSG00000138443:s:203394700-203394846	2:j:203394846-203395656	15	0.858	1.000	junction	70.850
Brain - Fetal Cortex	ABI2	gene:ENSG00000138443:s:203416908-203417081	2:j:203417081-203427177	15	0.843	1.000	junction	70.850
Brain - Fetal Cortex	ABI2	gene:ENSG00000138443:t:203366877-203367419	2:j:203328631-203366877	15	0.885	1.000	junction	70.850
Brain - Fetal Cortex	ABI2	gene:ENSG00000138443:t:203380208-203380273	2:j:203367044-203380208	15	0.919	1.000	junction	70.850
Brain - Fetal Cortex	ABI2	gene:ENSG00000138443:t:203391044-203391143	2:j:203380384-203391046	14	0.561	0.933	junction	70.850
Brain - Fetal Cortex	ABI2	gene:ENSG00000138443:t:203395656-203395780	2:j:203394846-203395656	15	0.573	1.000	junction	70.850
Brain - Fetal Cortex	ABI2	gene:ENSG00000138443:t:203411285-203411371	2:j:203402734-203411285	15	0.922	1.000	junction	70.850
Brain - Fetal Cortex	ABL1	gene:ENSG00000097007:c:130872213-130872860	9:j:130872213-130872860	15	1.000	1.000	junction	25.054
Brain - Fetal Cortex	ABL1	gene:ENSG00000097007:c:130873037-130874868	9:j:130873037-130874868	15	1.000	1.000	junction	25.054
Brain - Fetal Cortex	ABL1	gene:ENSG00000097007:c:130880157-130880500	9:j:130880157-130880500	15	1.000	1.000	junction	25.054
Brain - Fetal Cortex	ABL1	gene:ENSG00000097007:s:130854801-130855096	9:j:130855096-130862763	14	0.717	0.933	junction	25.054
Brain - Fetal Cortex	ABL1	gene:ENSG00000097007:s:130862763-130863035	9:j:130863035-130872129	15	0.974	1.000	junction	25.054
Brain - Fetal Cortex	ABL1	gene:ENSG00000097007:s:130874868-130875052	9:j:130875052-130878415	15	0.879	1.000	junction	25.054
Brain - Fetal Cortex	ABL1	gene:ENSG00000097007:s:130878415-130878567	9:j:130878567-130880068	15	0.707	1.000	junction	25.054
Brain - Fetal Cortex	ABL1	gene:ENSG00000097007:s:130880500-130880664	9:j:130880664-130883969	13	0.890	0.867	junction	25.054
Brain - Fetal Cortex	ABLIM1	gene:ENSG00000099204:s:114437844-114437924	10:j:114436373-114437844	13	0.693	0.867	junction	12.945
Brain - Fetal Cortex	ABLIM3	gene:ENSG00000173210:s:149252344-149252837	5:j:149252837-149258291	13	0.775	0.867	junction	10.564
Brain - Fetal Cortex	ABLIM3	gene:ENSG00000173210:t:149259546-149260542	5:i:149258575-149259545	15	0.984	1.000	intron	10.564
Brain - Fetal Cortex	ABR	gene:ENSG00000159842:c:1058045-1058745	17:j:1058045-1058745	15	1.000	1.000	junction	91.828
Brain - Fetal Cortex	ABR	gene:ENSG00000159842:c:1067242-1069969	17:j:1067242-1069969	15	1.000	1.000	junction	91.828
Brain - Fetal Cortex	ABR	gene:ENSG00000159842:c:1070090-1072614	17:j:1070090-1072614	13	1.000	0.867	junction	91.828
Brain - Fetal Cortex	ABR	gene:ENSG00000159842:c:1072754-1073625	17:j:1072754-1073625	15	1.000	1.000	junction	91.828
Brain - Fetal Cortex	ABR	gene:ENSG00000159842:s:1007035-1007312	17:j:1006169-1007165	15	0.753	1.000	junction	91.828
Brain - Fetal Cortex	ABR	gene:ENSG00000159842:s:1009602-1010213	17:j:1007312-1009679	15	0.785	1.000	junction	91.828
Brain - Fetal Cortex	ABR	gene:ENSG00000159842:s:1010425-1010863	17:j:1009784-1010729	13	0.990	0.867	junction	91.828
Brain - Fetal Cortex	ABR	gene:ENSG00000159842:s:1011846-1011920	17:j:1010863-1011846	14	0.821	0.933	junction	91.828
Brain - Fetal Cortex	ABR	gene:ENSG00000159842:s:1012688-1012797	17:j:1011985-1012688	14	0.899	0.933	junction	91.828
Brain - Fetal Cortex	ABR	gene:ENSG00000159842:s:1049980-1050181	17:j:1013164-1050050	15	0.923	1.000	junction	91.828
Brain - Fetal Cortex	ABR	gene:ENSG00000159842:s:1056998-1057102	17:j:1056109-1056998	15	0.931	1.000	junction	91.828
Brain - Fetal Cortex	ABR	gene:ENSG00000159842:s:1057844-1058047	17:j:1057102-1057970	15	0.972	1.000	junction	91.828
Brain - Fetal Cortex	ABR	gene:ENSG00000159842:s:1067077-1067242	17:j:1058867-1067077	15	0.956	1.000	junction	91.828
Brain - Fetal Cortex	ABR	gene:ENSG00000159842:t:1005735-1006169	17:j:1006169-1007165	15	0.869	1.000	junction	91.828
Brain - Fetal Cortex	ABR	gene:ENSG00000159842:t:1010425-1010863	17:j:1010863-1011846	15	0.596	1.000	junction	91.828
Brain - Fetal Cortex	ABR	gene:ENSG00000159842:t:1011937-1011985	17:j:1011985-1012688	14	0.642	0.933	junction	91.828
Brain - Fetal Cortex	ABR	gene:ENSG00000159842:t:1013044-1013273	17:j:1013164-1050050	15	0.933	1.000	junction	91.828
Brain - Fetal Cortex	ABR	gene:ENSG00000159842:t:1050537-1050634	17:j:1050634-1056035	15	0.940	1.000	junction	91.828
Brain - Fetal Cortex	ABR	gene:ENSG00000159842:t:1091792-1091850	17:j:1091850-1100637	13	0.915	0.867	junction	91.828
Brain - Fetal Cortex	ABRACL	gene:ENSG00000146386:s:139034155-139034576	6:j:139034221-139042719	15	0.946	1.000	junction	131.533
Brain - Fetal Cortex	ABRACL	gene:ENSG00000146386:t:139034155-139034576	6:j:139028875-139034155	15	0.915	1.000	junction	131.533
Brain - Fetal Cortex	ABRAXAS1	gene:ENSG00000163322:c:83463608-83467454	4:j:83463608-83467454	14	1.000	0.933	junction	8.178
Brain - Fetal Cortex	ABRAXAS1	gene:ENSG00000163322:s:83484824-83485181	4:j:83482244-83484986	13	0.576	0.867	junction	8.178
Brain - Fetal Cortex	ABRAXAS1	gene:ENSG00000163322:t:83482154-83482244	4:j:83482244-83484986	13	0.821	0.867	junction	8.178
Brain - Fetal Cortex	ABRAXAS2	gene:ENSG00000165660:c:124801901-124806831	10:j:124801901-124806831	15	1.000	1.000	junction	10.595
Brain - Fetal Cortex	ABRAXAS2	gene:ENSG00000165660:c:124819450-124826595	10:j:124819450-124826595	15	1.000	1.000	junction	10.595
Brain - Fetal Cortex	ABRAXAS2	gene:ENSG00000165660:c:124826785-124828756	10:j:124826785-124828756	14	1.000	0.933	junction	10.595
Brain - Fetal Cortex	ABRAXAS2	gene:ENSG00000165660:c:124828875-124829393	10:j:124828875-124829393	15	1.000	1.000	junction	10.595
Brain - Fetal Cortex	ABRAXAS2	gene:ENSG00000165660:c:124829477-124831349	10:j:124829477-124831349	15	1.000	1.000	junction	10.595
Brain - Fetal Cortex	ABRAXAS2	gene:ENSG00000165660:c:124831463-124834502	10:j:124831463-124834502	15	1.000	1.000	junction	10.595
Brain - Fetal Cortex	ABRAXAS2	gene:ENSG00000165660:s:124806831-124806921	10:j:124806921-124816576	14	0.881	0.933	junction	10.595
Brain - Fetal Cortex	ABT1	gene:ENSG00000146109:c:26598110-26598265	6:j:26598110-26598265	13	1.000	0.867	junction	8.549
Brain - Fetal Cortex	ABT1	gene:ENSG00000146109:s:26596952-26597223	6:j:26597223-26597914	14	0.683	0.933	junction	8.549
Brain - Fetal Cortex	ABTB1	gene:ENSG00000114626:c:127680185-127680269	3:j:127680185-127680269	13	1.000	0.867	junction	9.364
Brain - Fetal Cortex	ABTB1	gene:ENSG00000114626:s:127672935-127673081	3:j:127673081-127674391	13	0.504	0.867	junction	9.364
Brain - Fetal Cortex	ABTB1	gene:ENSG00000114626:s:127675486-127676114	3:j:127676114-127676272	13	0.500	0.867	junction	9.364
Brain - Fetal Cortex	ABTB1	gene:ENSG00000114626:t:127674110-127674453	3:j:127673081-127674391	13	0.576	0.867	junction	9.364
Brain - Fetal Cortex	ABTB2	gene:ENSG00000166016:c:34160008-34160248	11:j:34160008-34160248	14	1.000	0.933	junction	4.993
Brain - Fetal Cortex	ABTB2	gene:ENSG00000166016:s:34159051-34159386	11:j:34154769-34159296	14	0.633	0.933	junction	4.993
Brain - Fetal Cortex	AC000120.3	gene:ENSG00000285953:c:92222978-92225720	7:j:92222978-92225720	15	1.000	1.000	junction	0.625
Brain - Fetal Cortex	AC000120.3	gene:ENSG00000285953:c:92235646-92236413	7:j:92235646-92236413	13	1.000	0.867	junction	0.625
Brain - Fetal Cortex	AC002094.1	gene:ENSG00000258924:c:28360571-28360735	17:j:28360571-28360735	13	1.000	0.867	junction	0.000
Brain - Fetal Cortex	AC002116.2	gene:ENSG00000267698:s:36014508-36014586	19:i:36014587-36016811	15	0.994	1.000	intron	0.265
Brain - Fetal Cortex	AC002310.5	gene:ENSG00000261459:s:30532279-30533148	16:i:30526052-30532278	13	0.810	0.867	intron	0.160
Brain - Fetal Cortex	AC002470.2	gene:ENSG00000285314:c:20988118-20988789	22:j:20988118-20988789	15	1.000	1.000	junction	0.000
Brain - Fetal Cortex	AC002470.2	gene:ENSG00000285314:c:20989682-20990386	22:j:20989682-20990386	13	1.000	0.867	junction	0.000
Brain - Fetal Cortex	AC002470.2	gene:ENSG00000285314:c:20992369-20992794	22:j:20992369-20992794	13	1.000	0.867	junction	0.000
Brain - Fetal Cortex	AC002470.2	gene:ENSG00000285314:c:20996112-20996696	22:j:20996112-20996696	13	1.000	0.867	junction	0.000
Brain - Fetal Cortex	AC002470.2	gene:ENSG00000285314:c:20996801-20996886	22:j:20996801-20996886	13	1.000	0.867	junction	0.000
Brain - Fetal Cortex	AC002996.1	gene:ENSG00000257767:c:111782022-111783158	12:j:111782022-111783158	13	1.000	0.867	junction	0.000
Brain - Fetal Cortex	AC004076.1	gene:ENSG00000268163:s:57456126-57456239	19:i:57455744-57456125	14	0.781	0.933	intron	0.714
Brain - Fetal Cortex	AC004448.2	gene:ENSG00000235979:t:19439143-19439474	17:i:19439475-19448114	14	0.956	0.933	intron	0.621
Brain - Fetal Cortex	AC004542.1	gene:ENSG00000269972:s:30977817-30977858	22:i:30977738-30977816	15	0.985	1.000	intron	0.000
Brain - Fetal Cortex	AC004556.1	gene:ENSG00000276345:c:2692-6094	KI270721.1:j:2692-6094	13	1.000	0.867	junction	0.000
Brain - Fetal Cortex	AC004556.1	gene:ENSG00000276345:c:6216-7322	KI270721.1:j:6216-7322	15	1.000	1.000	junction	0.000
Brain - Fetal Cortex	AC004556.1	gene:ENSG00000276345:c:7404-7977	KI270721.1:j:7404-7977	15	1.000	1.000	junction	0.000
Brain - Fetal Cortex	AC004556.1	gene:ENSG00000276345:t:11451-11802	KI270721.1:j:8050-11451	14	0.845	0.933	junction	0.000
Brain - Fetal Cortex	AC004918.1	gene:ENSG00000244701:s:141656544-141656810	7:i:141652884-141656543	15	0.913	1.000	intron	6.926
Brain - Fetal Cortex	AC004922.1	gene:ENSG00000284292:c:99358415-99359545	7:j:99358415-99359545	15	1.000	1.000	junction	1.250
Brain - Fetal Cortex	AC004943.2	gene:ENSG00000259768:s:72781728-72781819	16:i:72781820-72787162	15	0.729	1.000	intron	1.777
Brain - Fetal Cortex	AC005037.1	gene:ENSG00000183308:s:200963263-200963630	2:i:200963631-200978494	14	0.964	0.933	intron	0.309
Brain - Fetal Cortex	AC005288.1	gene:ENSG00000266469:s:39401793-39401898	17:i:39401899-39405479	14	0.921	0.933	intron	2.344
Brain - Fetal Cortex	AC005324.3	gene:ENSG00000251537:c:15629198-15631619	17:j:15629198-15631619	15	1.000	1.000	junction	0.034
Brain - Fetal Cortex	AC005324.4	gene:ENSG00000255104:t:15734930-15735070	17:i:15717314-15734929	15	0.776	1.000	intron	0.983
Brain - Fetal Cortex	AC005329.1	gene:ENSG00000248015:s:1393888-1394577	19:i:1393607-1393887	15	0.795	1.000	intron	1.774
Brain - Fetal Cortex	AC005329.2	gene:ENSG00000267755:s:1377443-1377520	19:i:1377239-1377442	13	0.993	0.867	intron	0.000
Brain - Fetal Cortex	AC005329.2	gene:ENSG00000267755:t:1376773-1377086	19:i:1377087-1377184	15	0.991	1.000	intron	0.000
Brain - Fetal Cortex	AC005387.1	gene:ENSG00000268938:s:18531613-18531980	19:i:18531980-18532436	13	0.977	0.867	intron	0.000
Brain - Fetal Cortex	AC005520.1	gene:ENSG00000258653:c:73905083-73909341	14:j:73905083-73909341	15	1.000	1.000	junction	1.057
Brain - Fetal Cortex	AC005726.1	gene:ENSG00000258472:c:28583649-28583853	17:j:28583649-28583853	15	1.000	1.000	junction	3.940
Brain - Fetal Cortex	AC005726.1	gene:ENSG00000258472:t:28604051-28605215	17:i:28605216-28611767	15	0.894	1.000	intron	3.940
Brain - Fetal Cortex	AC005726.2	gene:ENSG00000264044:s:28633206-28633435	17:i:28633436-28633818	13	0.947	0.867	intron	0.000
Brain - Fetal Cortex	AC005726.2	gene:ENSG00000264044:t:28635066-28635950	17:i:28634741-28635065	15	0.982	1.000	intron	0.000
Brain - Fetal Cortex	AC005726.5	gene:ENSG00000265287:s:28607963-28608547	17:i:28608548-28609232	15	0.936	1.000	intron	0.551
Brain - Fetal Cortex	AC005785.1	gene:ENSG00000268189:s:15379076-15380846	19:i:15380847-15381054	15	0.990	1.000	intron	0.595
Brain - Fetal Cortex	AC005833.1	gene:ENSG00000255639:c:4668524-4669741	12:j:4668524-4669741	15	1.000	1.000	junction	5.744
Brain - Fetal Cortex	AC005943.1	gene:ENSG00000267059:c:1584677-1585055	19:j:1584677-1585055	13	1.000	0.867	junction	3.981
Brain - Fetal Cortex	AC006001.3	gene:ENSG00000229180:s:66573385-66573551	7:j:66554837-66573385	15	0.509	1.000	junction	17.952
Brain - Fetal Cortex	AC006001.3	gene:ENSG00000229180:t:66553485-66554837	7:j:66554837-66573385	15	0.538	1.000	junction	17.952
Brain - Fetal Cortex	AC006001.3	gene:ENSG00000229180:t:66573385-66573551	7:j:66573550-66592257	14	0.683	0.933	junction	17.952
Brain - Fetal Cortex	AC006030.1	gene:ENSG00000264324:c:74361636-74362052	2:j:74361636-74362052	15	1.000	1.000	junction	0.197
Brain - Fetal Cortex	AC006030.1	gene:ENSG00000264324:s:74216083-74216216	2:i:74214476-74216082	15	0.986	1.000	intron	0.197
Brain - Fetal Cortex	AC006064.6	gene:ENSG00000285238:c:6560787-6560931	12:j:6560787-6560931	13	1.000	0.867	junction	0.064
Brain - Fetal Cortex	AC006064.6	gene:ENSG00000285238:c:6561070-6561664	12:j:6561070-6561664	14	1.000	0.933	junction	0.064
Brain - Fetal Cortex	AC006064.6	gene:ENSG00000285238:c:6563170-6563315	12:j:6563170-6563315	14	1.000	0.933	junction	0.064
Brain - Fetal Cortex	AC006064.6	gene:ENSG00000285238:c:6563514-6563614	12:j:6563514-6563614	15	1.000	1.000	junction	0.064
Brain - Fetal Cortex	AC006064.6	gene:ENSG00000285238:c:6563771-6563891	12:j:6563771-6563891	15	1.000	1.000	junction	0.064
Brain - Fetal Cortex	AC006064.6	gene:ENSG00000285238:c:6587559-6587712	12:j:6587559-6587712	15	1.000	1.000	junction	0.064
Brain - Fetal Cortex	AC006064.6	gene:ENSG00000285238:c:6587949-6588298	12:j:6587949-6588298	15	1.000	1.000	junction	0.064
Brain - Fetal Cortex	AC006064.6	gene:ENSG00000285238:c:6588422-6591466	12:j:6588422-6591466	15	1.000	1.000	junction	0.064
Brain - Fetal Cortex	AC006064.6	gene:ENSG00000285238:c:6592566-6592696	12:j:6592566-6592696	15	1.000	1.000	junction	0.064
Brain - Fetal Cortex	AC006064.6	gene:ENSG00000285238:c:6594650-6595334	12:j:6594650-6595334	15	1.000	1.000	junction	0.064
Brain - Fetal Cortex	AC006064.6	gene:ENSG00000285238:c:6596137-6597894	12:j:6596137-6597894	15	1.000	1.000	junction	0.064
Brain - Fetal Cortex	AC006064.6	gene:ENSG00000285238:c:6600012-6600217	12:j:6600012-6600217	15	1.000	1.000	junction	0.064
Brain - Fetal Cortex	AC006064.6	gene:ENSG00000285238:c:6600669-6600926	12:j:6600669-6600926	14	1.000	0.933	junction	0.064
Brain - Fetal Cortex	AC006435.2	gene:ENSG00000263345:s:2375559-2375875	17:i:2375372-2375558	13	0.978	0.867	intron	0.575
Brain - Fetal Cortex	AC006435.2	gene:ENSG00000263345:s:2379146-2379306	17:i:2377747-2379145	15	0.986	1.000	intron	0.575
Brain - Fetal Cortex	AC006449.3	gene:ENSG00000275665:s:38716507-38716716	17:i:38715714-38716506	13	0.971	0.867	intron	0.000
Brain - Fetal Cortex	AC006450.2	gene:ENSG00000234921:s:124032290-124032524	9:i:124032068-124032289	15	0.980	1.000	intron	0.122
Brain - Fetal Cortex	AC006450.3	gene:ENSG00000236668:t:124006277-124008091	9:j:124008091-124009066	13	0.739	0.867	junction	1.522
Brain - Fetal Cortex	AC006453.2	gene:ENSG00000283196:c:89581140-89585550	2:j:89581140-89585550	13	1.000	0.867	junction	15.522
Brain - Fetal Cortex	AC006453.2	gene:ENSG00000283196:s:89581006-89581140	2:j:89543836-89581006	13	0.603	0.867	junction	15.522
Brain - Fetal Cortex	AC006453.2	gene:ENSG00000283196:t:89542842-89543836	2:j:89543836-89581006	13	0.650	0.867	junction	15.522
Brain - Fetal Cortex	AC006504.5	gene:ENSG00000267575:s:27793463-27793650	19:i:27793651-27793894	13	0.691	0.867	intron	7.213
Brain - Fetal Cortex	AC006504.5	gene:ENSG00000267575:s:27793895-27794142	19:j:27794122-27797754	15	0.698	1.000	junction	7.213
Brain - Fetal Cortex	AC006504.5	gene:ENSG00000267575:t:27797754-27798282	19:j:27794122-27797754	15	0.815	1.000	junction	7.213
Brain - Fetal Cortex	AC006511.5	gene:ENSG00000284697:c:8082383-8089936	12:j:8082383-8089936	15	1.000	1.000	junction	0.567
Brain - Fetal Cortex	AC006547.1	gene:ENSG00000236540:t:20065146-20065280	22:i:20065281-20065878	13	0.979	0.867	intron	0.656
Brain - Fetal Cortex	AC007036.3	gene:ENSG00000251660:s:30157531-30157595	7:i:30157596-30158985	15	0.957	1.000	intron	0.133
Brain - Fetal Cortex	AC007098.1	gene:ENSG00000231609:s:63046482-63046650	2:i:63046142-63046481	15	0.966	1.000	intron	1.885
Brain - Fetal Cortex	AC007098.1	gene:ENSG00000231609:t:63043922-63045443	2:i:63045444-63046036	15	0.973	1.000	intron	1.885
Brain - Fetal Cortex	AC007193.1	gene:ENSG00000268810:s:46382755-46383169	19:i:46382525-46382754	14	0.983	0.933	intron	0.000
Brain - Fetal Cortex	AC007240.1	gene:ENSG00000284681:c:10123530-10123736	2:j:10123530-10123736	15	1.000	1.000	junction	6.663
Brain - Fetal Cortex	AC007240.1	gene:ENSG00000284681:c:10123852-10124717	2:j:10123852-10124717	15	1.000	1.000	junction	6.663
Brain - Fetal Cortex	AC007240.1	gene:ENSG00000284681:c:10127220-10128848	2:j:10127220-10128848	15	1.000	1.000	junction	6.663
Brain - Fetal Cortex	AC007566.1	gene:ENSG00000244055:s:92457564-92457589	7:i:92457590-92461318	15	0.880	1.000	intron	4.375
Brain - Fetal Cortex	AC007728.1	gene:ENSG00000260616:s:50802123-50802276	16:i:50798243-50802122	15	0.973	1.000	intron	0.000
Brain - Fetal Cortex	AC007780.1	gene:ENSG00000267009:c:68522926-68523725	17:j:68522926-68523725	15	1.000	1.000	junction	0.991
Brain - Fetal Cortex	AC008525.1	gene:ENSG00000250377:s:88693547-88693972	5:j:88692894-88693547	15	0.574	1.000	junction	40.006
Brain - Fetal Cortex	AC008581.2	gene:ENSG00000285000:c:77036720-77039531	5:j:77036720-77039531	14	1.000	0.933	junction	0.424
Brain - Fetal Cortex	AC008610.1	gene:ENSG00000248367:s:180293245-180293418	5:i:180293419-180295034	15	0.948	1.000	intron	23.026
Brain - Fetal Cortex	AC008750.8	gene:ENSG00000269403:c:51350391-51353132	19:j:51350391-51353132	13	1.000	0.867	junction	0.748
Brain - Fetal Cortex	AC008750.8	gene:ENSG00000269403:c:51353290-51354150	19:j:51353290-51354150	13	1.000	0.867	junction	0.748
Brain - Fetal Cortex	AC008758.6	gene:ENSG00000269755:s:12466462-12466519	19:i:12457577-12466461	15	0.929	1.000	intron	3.754
Brain - Fetal Cortex	AC008781.1	gene:ENSG00000228737:s:141618414-141618489	5:i:141618490-141625846	13	0.970	0.867	intron	0.093
Brain - Fetal Cortex	AC008870.1	gene:ENSG00000260482:s:23670011-23672197	16:i:23672198-23672851	15	0.975	1.000	intron	0.000
Brain - Fetal Cortex	AC008878.2	gene:ENSG00000268614:c:7536020-7536191	19:j:7536020-7536191	13	1.000	0.867	junction	0.000
Brain - Fetal Cortex	AC008878.4	gene:ENSG00000269371:s:7520307-7520460	19:i:7520304-7520306	13	0.979	0.867	intron	0.000
Brain - Fetal Cortex	AC008969.1	gene:ENSG00000176593:s:58003211-58004161	19:i:58004162-58004382	14	0.758	0.933	intron	20.231
Brain - Fetal Cortex	AC008969.1	gene:ENSG00000176593:t:58005907-58007206	19:i:58004701-58005906	14	0.591	0.933	intron	20.231
Brain - Fetal Cortex	AC008969.1	gene:ENSG00000176593:t:58009331-58011232	19:i:58007207-58009330	14	0.689	0.933	intron	20.231
Brain - Fetal Cortex	AC008982.1	gene:ENSG00000268083:c:38837479-38837594	19:j:38837479-38837594	15	1.000	1.000	junction	0.000
Brain - Fetal Cortex	AC009019.1	gene:ENSG00000260277:t:22083256-22083498	16:i:22083499-22085798	15	0.991	1.000	intron	0.000
Brain - Fetal Cortex	AC009041.2	gene:ENSG00000260807:s:976296-976400	16:i:976254-976296	15	0.984	1.000	intron	27.723
Brain - Fetal Cortex	AC009041.2	gene:ENSG00000260807:s:976521-977093	16:i:976401-976520	15	0.901	1.000	intron	27.723
Brain - Fetal Cortex	AC009041.2	gene:ENSG00000260807:s:979140-980913	16:i:979111-979139	14	0.698	0.933	intron	27.723
Brain - Fetal Cortex	AC009041.2	gene:ENSG00000260807:t:979025-979110	16:i:979111-979139	14	0.664	0.933	intron	27.723
Brain - Fetal Cortex	AC009053.1	gene:ENSG00000214331:c:74332656-74334892	16:j:74332656-74334892	14	1.000	0.933	junction	4.661
Brain - Fetal Cortex	AC009060.1	gene:ENSG00000247228:s:70158805-70158889	16:i:70156505-70158804	15	0.962	1.000	intron	0.030
Brain - Fetal Cortex	AC009060.1	gene:ENSG00000247228:s:70160172-70160311	16:i:70160081-70160171	15	0.981	1.000	intron	0.030
Brain - Fetal Cortex	AC009060.1	gene:ENSG00000247228:s:70160735-70160941	16:i:70160312-70160734	15	0.985	1.000	intron	0.030
Brain - Fetal Cortex	AC009060.1	gene:ENSG00000247228:s:70161444-70161893	16:i:70160942-70161443	15	0.991	1.000	intron	0.030
Brain - Fetal Cortex	AC009093.9	gene:ENSG00000284671:c:29087403-29090740	16:j:29087403-29090740	15	1.000	1.000	junction	0.032
Brain - Fetal Cortex	AC009120.2	gene:ENSG00000259972:s:74309999-74310307	16:i:74308566-74309998	14	0.934	0.933	intron	25.973
Brain - Fetal Cortex	AC009120.2	gene:ENSG00000259972:t:74305127-74305580	16:i:74305581-74305738	15	0.987	1.000	intron	25.973
Brain - Fetal Cortex	AC009133.1	gene:ENSG00000238045:s:29810035-29811985	16:i:29809708-29810034	15	0.974	1.000	intron	3.087
Brain - Fetal Cortex	AC009133.1	gene:ENSG00000238045:s:29820878-29821252	16:i:29820367-29820877	15	0.972	1.000	intron	3.087
Brain - Fetal Cortex	AC009133.1	gene:ENSG00000238045:t:29808636-29808857	16:i:29808858-29808928	15	0.988	1.000	intron	3.087
Brain - Fetal Cortex	AC009133.1	gene:ENSG00000238045:t:29819417-29819936	16:i:29819936-29819972	14	0.997	0.933	intron	3.087
Brain - Fetal Cortex	AC009133.6	gene:ENSG00000280893:s:29812990-29813933	16:i:29813934-29814343	14	0.984	0.933	intron	0.050
Brain - Fetal Cortex	AC009487.1	gene:ENSG00000224076:t:161422659-161422844	2:i:161422845-161422918	14	0.985	0.933	intron	0.000
Brain - Fetal Cortex	AC009563.1	gene:ENSG00000253961:s:31176692-31177006	8:i:31171585-31176691	15	0.975	1.000	intron	0.093
Brain - Fetal Cortex	AC009690.3	gene:ENSG00000273025:c:72267671-72271023	15:j:72267671-72271023	15	1.000	1.000	junction	0.000
Brain - Fetal Cortex	AC009779.2	gene:ENSG00000258056:s:55729104-55729355	12:i:55729356-55729661	15	0.955	1.000	intron	4.851
Brain - Fetal Cortex	AC009902.2	gene:ENSG00000254027:s:81281333-81281446	8:i:81280676-81281332	14	0.996	0.933	intron	1.052
Brain - Fetal Cortex	AC009948.1	gene:ENSG00000223960:s:178433382-178434091	2:i:178434092-178438866	15	0.967	1.000	intron	15.819
Brain - Fetal Cortex	AC009948.1	gene:ENSG00000223960:t:178432170-178432282	2:i:178431342-178432169	15	0.995	1.000	intron	15.819
Brain - Fetal Cortex	AC009948.1	gene:ENSG00000223960:t:178433382-178434091	2:i:178432283-178433381	15	0.525	1.000	intron	15.819
Brain - Fetal Cortex	AC010197.2	gene:ENSG00000285854:c:21637194-21638353	12:j:21637194-21638353	15	1.000	1.000	junction	0.267
Brain - Fetal Cortex	AC010226.1	gene:ENSG00000249249:s:115603045-115603205	5:i:115603206-115619138	15	0.946	1.000	intron	0.610
Brain - Fetal Cortex	AC010320.2	gene:ENSG00000268015:s:52228243-52228609	19:i:52222400-52228242	14	0.966	0.933	intron	0.487
Brain - Fetal Cortex	AC010326.3	gene:ENSG00000269867:s:57867851-57868172	19:i:57867395-57867850	15	0.878	1.000	intron	0.915
Brain - Fetal Cortex	AC010422.3	gene:ENSG00000269242:c:12646732-12647233	19:j:12646732-12647233	13	1.000	0.867	junction	0.404
Brain - Fetal Cortex	AC010422.7	gene:ENSG00000285583:s:12670676-12671023	19:i:12670298-12670675	15	0.946	1.000	intron	0.122
Brain - Fetal Cortex	AC010422.8	gene:ENSG00000285589:c:12675933-12676017	19:j:12675933-12676017	15	1.000	1.000	junction	2.422
Brain - Fetal Cortex	AC010422.8	gene:ENSG00000285589:c:12679543-12679623	19:j:12679543-12679623	15	1.000	1.000	junction	2.422
Brain - Fetal Cortex	AC010422.8	gene:ENSG00000285589:c:12679719-12679801	19:j:12679719-12679801	15	1.000	1.000	junction	2.422
Brain - Fetal Cortex	AC010422.8	gene:ENSG00000285589:s:12680202-12680325	19:i:12679923-12680201	15	0.940	1.000	intron	2.422
Brain - Fetal Cortex	AC010503.1	gene:ENSG00000268191:s:6494320-6494623	19:i:6494623-6494735	15	0.981	1.000	intron	0.000
Brain - Fetal Cortex	AC010503.2	gene:ENSG00000268203:s:6494320-6494549	19:i:6494549-6494703	15	0.923	1.000	intron	0.000
Brain - Fetal Cortex	AC010547.4	gene:ENSG00000261611:c:71453350-71454042	16:j:71453350-71454042	13	1.000	0.867	junction	0.473
Brain - Fetal Cortex	AC010615.2	gene:ENSG00000268119:c:21454472-21456461	19:j:21454472-21456461	15	1.000	1.000	junction	17.829
Brain - Fetal Cortex	AC010615.2	gene:ENSG00000268119:s:21463744-21463908	19:j:21456588-21463744	14	0.637	0.933	junction	17.829
Brain - Fetal Cortex	AC010616.2	gene:ENSG00000285505:c:41985423-41985864	19:j:41985423-41985864	14	1.000	0.933	junction	0.000
Brain - Fetal Cortex	AC010618.3	gene:ENSG00000269439:t:17491076-17491197	19:i:17491198-17492355	14	0.668	0.933	intron	6.418
Brain - Fetal Cortex	AC010618.3	gene:ENSG00000269439:t:17503436-17503622	19:i:17503623-17510099	13	0.682	0.867	intron	6.418
Brain - Fetal Cortex	AC010624.3	gene:ENSG00000269091:t:50044632-50044787	19:i:50044788-50047958	15	0.942	1.000	intron	0.252
Brain - Fetal Cortex	AC010642.2	gene:ENSG00000283103:s:58326823-58326933	19:j:58315036-58326823	15	0.537	1.000	junction	7.557
Brain - Fetal Cortex	AC010642.2	gene:ENSG00000283103:t:58314748-58315036	19:j:58315036-58326823	15	0.599	1.000	junction	7.557
Brain - Fetal Cortex	AC010809.2	gene:ENSG00000259408:s:33854841-33854945	15:i:33852147-33854840	14	0.581	0.933	intron	3.182
Brain - Fetal Cortex	AC010976.1	gene:ENSG00000231731:t:127482254-127482975	2:i:127473171-127482253	14	0.950	0.933	intron	1.385
Brain - Fetal Cortex	AC011043.1	gene:ENSG00000276256:s:48955-49164	GL000195.1:j:44923-48955	15	0.694	1.000	junction	44.725
Brain - Fetal Cortex	AC011330.1	gene:ENSG00000249839:c:43673597-43673787	15:j:43673597-43673787	13	1.000	0.867	junction	0.145
Brain - Fetal Cortex	AC011448.1	gene:ENSG00000258674:c:19535144-19535337	19:j:19535144-19535337	13	1.000	0.867	junction	11.332
Brain - Fetal Cortex	AC011448.1	gene:ENSG00000258674:s:19526182-19526260	19:j:19526260-19527281	15	0.885	1.000	junction	11.332
Brain - Fetal Cortex	AC011448.1	gene:ENSG00000258674:s:19528007-19528116	19:i:19528117-19529363	13	0.959	0.867	intron	11.332
Brain - Fetal Cortex	AC011451.1	gene:ENSG00000267510:s:9291515-9291753	19:i:9291754-9294316	15	0.916	1.000	intron	1.030
Brain - Fetal Cortex	AC011455.2	gene:ENSG00000269547:c:38916129-38916221	19:j:38916129-38916221	13	1.000	0.867	junction	0.030
Brain - Fetal Cortex	AC011455.2	gene:ENSG00000269547:c:38917833-38917921	19:j:38917833-38917921	13	1.000	0.867	junction	0.030
Brain - Fetal Cortex	AC011455.2	gene:ENSG00000269547:c:38918008-38918094	19:j:38918008-38918094	13	1.000	0.867	junction	0.030
Brain - Fetal Cortex	AC011466.1	gene:ENSG00000268583:s:48204083-48204222	19:i:48204223-48210179	15	0.747	1.000	intron	0.645
Brain - Fetal Cortex	AC011466.1	gene:ENSG00000268583:s:48210180-48210416	19:i:48210417-48212965	15	0.946	1.000	intron	0.645
Brain - Fetal Cortex	AC011477.2	gene:ENSG00000267481:s:19789986-19790531	19:i:19789130-19789985	15	0.921	1.000	intron	11.292
Brain - Fetal Cortex	AC011479.1	gene:ENSG00000267748:c:38289191-38290119	19:j:38289191-38290119	15	1.000	1.000	junction	0.000
Brain - Fetal Cortex	AC011511.1	gene:ENSG00000167807:c:10305483-10305846	19:j:10305483-10305846	13	1.000	0.867	junction	3.288
Brain - Fetal Cortex	AC011530.1	gene:ENSG00000268434:c:45779522-45779778	19:j:45779522-45779778	15	1.000	1.000	junction	0.238
Brain - Fetal Cortex	AC012184.2	gene:ENSG00000260537:c:70364645-70365017	16:j:70364645-70365017	15	1.000	1.000	junction	0.000
Brain - Fetal Cortex	AC012184.2	gene:ENSG00000260537:c:70366861-70370223	16:j:70366861-70370223	15	1.000	1.000	junction	0.000
Brain - Fetal Cortex	AC012184.3	gene:ENSG00000261777:s:70341940-70342099	16:i:70333961-70341939	13	0.565	0.867	intron	1.993
Brain - Fetal Cortex	AC012363.1	gene:ENSG00000224789:s:120175701-120175857	2:i:120175098-120175700	15	0.983	1.000	intron	0.000
Brain - Fetal Cortex	AC012368.1	gene:ENSG00000225889:s:64251119-64251355	2:i:64251356-64251800	15	0.965	1.000	intron	7.720
Brain - Fetal Cortex	AC012447.1	gene:ENSG00000265451:c:121530775-121532378	2:j:121530775-121532378	14	1.000	0.933	junction	2.905
Brain - Fetal Cortex	AC012615.5	gene:ENSG00000267232:s:1875016-1875209	19:i:1875210-1875605	15	0.980	1.000	intron	0.000
Brain - Fetal Cortex	AC013356.2	gene:ENSG00000259211:s:40465199-40465387	15:i:40464557-40465198	13	0.961	0.867	intron	0.000
Brain - Fetal Cortex	AC013394.1	gene:ENSG00000279765:c:92885584-92886169	15:j:92885584-92886169	15	1.000	1.000	junction	2.344
Brain - Fetal Cortex	AC013394.1	gene:ENSG00000279765:c:92924552-92927244	15:j:92924552-92927244	14	1.000	0.933	junction	2.344
Brain - Fetal Cortex	AC013394.1	gene:ENSG00000279765:s:92892004-92892072	15:i:92892073-92901166	15	0.965	1.000	intron	2.344
Brain - Fetal Cortex	AC015813.1	gene:ENSG00000264112:s:57989649-57989796	17:i:57989267-57989648	15	0.707	1.000	intron	14.713
Brain - Fetal Cortex	AC015813.1	gene:ENSG00000264112:s:57990882-57994850	17:i:57989797-57990881	15	0.507	1.000	intron	14.713
Brain - Fetal Cortex	AC015813.2	gene:ENSG00000266086:s:57989649-57989796	17:i:57989270-57989648	15	0.663	1.000	intron	9.756
Brain - Fetal Cortex	AC015813.2	gene:ENSG00000266086:s:58003651-58004062	17:i:57998202-58003650	15	0.940	1.000	intron	9.756
Brain - Fetal Cortex	AC015813.2	gene:ENSG00000266086:t:57998091-57998202	17:i:57998202-58003650	15	0.946	1.000	intron	9.756
Brain - Fetal Cortex	AC015853.2	gene:ENSG00000263015:s:508330-508475	17:i:508476-511126	15	0.969	1.000	intron	0.000
Brain - Fetal Cortex	AC016582.1	gene:ENSG00000225868:s:37833347-37833514	19:i:37831893-37833346	13	0.942	0.867	intron	0.033
Brain - Fetal Cortex	AC016727.1	gene:ENSG00000270820:s:61471749-61471808	2:i:61471809-61480299	14	0.992	0.933	intron	13.797
Brain - Fetal Cortex	AC016727.1	gene:ENSG00000270820:s:61482627-61482926	2:i:61482927-61483372	15	0.984	1.000	intron	13.797
Brain - Fetal Cortex	AC016727.1	gene:ENSG00000270820:t:61480300-61480583	2:i:61471809-61480299	14	0.965	0.933	intron	13.797
Brain - Fetal Cortex	AC016727.1	gene:ENSG00000270820:t:61482627-61482926	2:i:61480584-61482626	15	0.794	1.000	intron	13.797
Brain - Fetal Cortex	AC016747.1	gene:ENSG00000212978:s:61144773-61144969	2:j:61143945-61144773	13	0.683	0.867	junction	5.240
Brain - Fetal Cortex	AC016747.4	gene:ENSG00000274769:c:61163232-61164354	2:j:61163232-61164354	15	1.000	1.000	junction	2.035
Brain - Fetal Cortex	AC016876.1	gene:ENSG00000233223:s:7582876-7583518	17:i:7582532-7582875	13	0.639	0.867	intron	33.611
Brain - Fetal Cortex	AC016876.1	gene:ENSG00000233223:s:7583918-7584072	17:i:7583519-7583917	15	0.910	1.000	intron	33.611
Brain - Fetal Cortex	AC016876.1	gene:ENSG00000233223:t:7581964-7582163	17:i:7582164-7582471	14	0.803	0.933	intron	33.611
Brain - Fetal Cortex	AC016876.1	gene:ENSG00000233223:t:7582472-7582531	17:i:7582532-7582875	13	0.695	0.867	intron	33.611
Brain - Fetal Cortex	AC016910.1	gene:ENSG00000232377:s:143937073-143937636	2:i:143937637-143941013	15	0.985	1.000	intron	0.041
Brain - Fetal Cortex	AC017083.3	gene:ENSG00000273398:c:68138857-68141694	2:j:68138857-68141694	14	1.000	0.933	junction	0.045
Brain - Fetal Cortex	AC018362.3	gene:ENSG00000285942:c:42548456-42548693	15:j:42548456-42548693	13	1.000	0.867	junction	1.921
Brain - Fetal Cortex	AC018521.1	gene:ENSG00000263798:c:47975337-47975514	17:j:47975337-47975514	15	1.000	1.000	junction	0.000
Brain - Fetal Cortex	AC018521.1	gene:ENSG00000263798:c:47976822-47977832	17:j:47976822-47977832	15	1.000	1.000	junction	0.000
Brain - Fetal Cortex	AC018521.1	gene:ENSG00000263798:s:47973931-47974031	17:j:47974031-47974400	15	0.752	1.000	junction	0.000
Brain - Fetal Cortex	AC018521.5	gene:ENSG00000264920:s:47895703-47895812	17:j:47893958-47895703	14	0.895	0.933	junction	12.790
Brain - Fetal Cortex	AC018521.5	gene:ENSG00000264920:t:47891255-47891581	17:j:47891581-47893900	14	0.800	0.933	junction	12.790
Brain - Fetal Cortex	AC018523.2	gene:ENSG00000256206:c:14517745-14517880	11:j:14517745-14517880	15	1.000	1.000	junction	0.123
Brain - Fetal Cortex	AC018523.2	gene:ENSG00000256206:s:14514390-14514491	11:i:14513700-14514389	15	0.977	1.000	intron	0.123
Brain - Fetal Cortex	AC018730.2	gene:ENSG00000269707:c:104853569-104853773	2:j:104853569-104853773	15	1.000	1.000	junction	23.032
Brain - Fetal Cortex	AC018797.2	gene:ENSG00000246560:t:102843324-102844075	4:j:102828185-102843324	13	0.704	0.867	junction	2.613
Brain - Fetal Cortex	AC019257.1	gene:ENSG00000253764:s:1973148-1973610	8:j:1973036-1973148	14	0.894	0.933	junction	21.961
Brain - Fetal Cortex	AC020909.1	gene:ENSG00000142539:c:50416723-50417045	19:j:50416723-50417045	13	1.000	0.867	junction	0.000
Brain - Fetal Cortex	AC020909.1	gene:ENSG00000142539:c:50417097-50417172	19:j:50417097-50417172	13	1.000	0.867	junction	0.000
Brain - Fetal Cortex	AC020915.5	gene:ENSG00000283515:c:58244056-58246301	19:j:58244056-58246301	15	1.000	1.000	junction	0.146
Brain - Fetal Cortex	AC020978.2	gene:ENSG00000260441:s:68259754-68259821	16:i:68258868-68259753	13	0.971	0.867	intron	0.000
Brain - Fetal Cortex	AC020978.2	gene:ENSG00000260441:s:68260310-68260443	16:i:68259822-68260309	13	0.982	0.867	intron	0.000
Brain - Fetal Cortex	AC021028.1	gene:ENSG00000226659:s:80535580-80535942	10:i:80529832-80535579	15	0.961	1.000	intron	0.000
Brain - Fetal Cortex	AC021739.2	gene:ENSG00000259407:s:85748908-85749125	15:i:85744815-85748907	15	0.936	1.000	intron	4.058
Brain - Fetal Cortex	AC021739.2	gene:ENSG00000259407:s:85750242-85750281	15:i:85749126-85750241	14	0.543	0.933	intron	4.058
Brain - Fetal Cortex	AC022167.1	gene:ENSG00000259939:s:8853312-8853636	16:i:8853637-8854263	15	0.999	1.000	intron	0.324
Brain - Fetal Cortex	AC022167.2	gene:ENSG00000260276:s:8849849-8849993	16:i:8849994-8850932	14	0.918	0.933	intron	0.728
Brain - Fetal Cortex	AC022167.2	gene:ENSG00000260276:t:8855034-8855217	16:i:8851051-8855033	15	0.990	1.000	intron	0.728
Brain - Fetal Cortex	AC022167.2	gene:ENSG00000260276:t:8859813-8860456	16:i:8855218-8859812	15	0.985	1.000	intron	0.728
Brain - Fetal Cortex	AC022400.6	gene:ENSG00000272916:c:73803359-73803574	10:j:73803359-73803574	14	1.000	0.933	junction	0.824
Brain - Fetal Cortex	AC022400.6	gene:ENSG00000272916:t:73797822-73798059	10:i:73798060-73800502	15	0.949	1.000	intron	0.824
Brain - Fetal Cortex	AC023055.1	gene:ENSG00000257390:s:55822001-55822187	12:i:55820450-55822000	15	0.975	1.000	intron	0.437
Brain - Fetal Cortex	AC023509.1	gene:ENSG00000257379:c:53454869-53455347	12:j:53454869-53455347	15	1.000	1.000	junction	2.554
Brain - Fetal Cortex	AC023509.1	gene:ENSG00000257379:c:53455493-53455885	12:j:53455493-53455885	15	1.000	1.000	junction	2.554
Brain - Fetal Cortex	AC023509.2	gene:ENSG00000257550:s:53513984-53514051	12:i:53514052-53514352	15	0.978	1.000	intron	0.021
Brain - Fetal Cortex	AC023509.2	gene:ENSG00000257550:s:53514353-53514481	12:i:53514482-53515508	15	0.971	1.000	intron	0.021
Brain - Fetal Cortex	AC023509.3	gene:ENSG00000267281:s:53523276-53523384	12:i:53508221-53523275	15	0.911	1.000	intron	4.331
Brain - Fetal Cortex	AC023886.1	gene:ENSG00000249509:t:112517808-112518236	4:i:112515641-112517807	13	0.568	0.867	intron	13.415
Brain - Fetal Cortex	AC024267.6	gene:ENSG00000266642:s:28897738-28897998	17:i:28897998-28898289	15	0.991	1.000	intron	0.000
Brain - Fetal Cortex	AC024592.3	gene:ENSG00000267740:s:5896905-5896997	19:j:5896575-5896905	14	0.973	0.933	junction	3.064
Brain - Fetal Cortex	AC024940.1	gene:ENSG00000177359:s:31114396-31114616	12:j:31113083-31114396	14	0.707	0.933	junction	9.120
Brain - Fetal Cortex	AC024940.1	gene:ENSG00000177359:s:31114837-31114927	12:j:31114464-31114837	14	0.971	0.933	junction	9.120
Brain - Fetal Cortex	AC024940.1	gene:ENSG00000177359:t:31114837-31114927	12:j:31114927-31116357	14	0.962	0.933	junction	9.120
Brain - Fetal Cortex	AC025043.1	gene:ENSG00000259595:s:44414210-44414361	15:i:44413440-44414209	15	0.996	1.000	intron	0.000
Brain - Fetal Cortex	AC025048.2	gene:ENSG00000267248:s:60132436-60132512	17:i:60129091-60132435	15	0.957	1.000	intron	3.666
Brain - Fetal Cortex	AC025165.1	gene:ENSG00000224713:s:57617761-57618171	12:i:57616495-57617760	15	0.990	1.000	intron	0.066
Brain - Fetal Cortex	AC025165.3	gene:ENSG00000257921:c:57786291-57787040	12:j:57786291-57787040	15	1.000	1.000	junction	1.041
Brain - Fetal Cortex	AC025283.2	gene:ENSG00000262621:c:3383711-3384459	16:j:3383711-3384459	14	1.000	0.933	junction	0.816
Brain - Fetal Cortex	AC025682.1	gene:ENSG00000263766:s:47626006-47626627	17:i:47622088-47626005	15	0.978	1.000	intron	2.525
Brain - Fetal Cortex	AC025682.1	gene:ENSG00000263766:t:47621842-47622087	17:i:47622088-47626005	15	0.914	1.000	intron	2.525
Brain - Fetal Cortex	AC025917.1	gene:ENSG00000260618:s:52584833-52584942	15:i:52584943-52586400	15	0.937	1.000	intron	0.000
Brain - Fetal Cortex	AC026362.1	gene:ENSG00000256028:c:122978569-122978753	12:j:122978569-122978753	13	1.000	0.867	junction	1.195
Brain - Fetal Cortex	AC026412.1	gene:ENSG00000188002:c:1599269-1599627	5:j:1599269-1599627	13	1.000	0.867	junction	7.234
Brain - Fetal Cortex	AC026412.1	gene:ENSG00000188002:s:1601916-1602735	5:j:1599827-1602691	14	0.856	0.933	junction	7.234
Brain - Fetal Cortex	AC026412.1	gene:ENSG00000188002:t:1599627-1599827	5:j:1599827-1602691	14	0.706	0.933	junction	7.234
Brain - Fetal Cortex	AC026464.4	gene:ENSG00000260914:s:69299682-69299774	16:i:69299775-69316007	15	0.852	1.000	intron	33.568
Brain - Fetal Cortex	AC026704.1	gene:ENSG00000251307:s:55283028-55283152	5:i:55283153-55283769	15	0.985	1.000	intron	0.000
Brain - Fetal Cortex	AC026786.1	gene:ENSG00000256825:c:133151904-133155503	12:j:133151904-133155503	14	1.000	0.933	junction	0.000
Brain - Fetal Cortex	AC034102.2	gene:ENSG00000257411:c:56107256-56107521	12:j:56107256-56107521	15	1.000	1.000	junction	0.000
Brain - Fetal Cortex	AC036108.1	gene:ENSG00000259475:s:98965989-98966070	15:i:98954389-98965988	15	0.995	1.000	intron	0.000
Brain - Fetal Cortex	AC036176.1	gene:ENSG00000267390:s:63367328-63367859	18:j:63367859-63381377	14	0.816	0.933	junction	3.711
Brain - Fetal Cortex	AC040162.1	gene:ENSG00000261884:s:67935296-67935478	16:i:67934949-67935295	13	0.818	0.867	intron	1.916
Brain - Fetal Cortex	AC040977.2	gene:ENSG00000267047:t:7009796-7010126	17:i:7010126-7017068	14	0.989	0.933	intron	0.000
Brain - Fetal Cortex	AC048382.2	gene:ENSG00000259244:t:84514915-84515034	15:j:84515034-84526781	14	0.823	0.933	junction	13.342
Brain - Fetal Cortex	AC055811.2	gene:ENSG00000264187:t:17207025-17207069	17:i:17207070-17214984	15	0.816	1.000	intron	1.197
Brain - Fetal Cortex	AC058822.1	gene:ENSG00000282278:c:53390628-53391009	4:j:53390628-53391009	15	1.000	1.000	junction	0.000
Brain - Fetal Cortex	AC068205.2	gene:ENSG00000283341:c:43838398-43839999	11:j:43838398-43839999	15	1.000	1.000	junction	3.709
Brain - Fetal Cortex	AC068580.4	gene:ENSG00000250644:c:1757556-1758969	11:j:1757556-1758969	13	1.000	0.867	junction	0.628
Brain - Fetal Cortex	AC068580.4	gene:ENSG00000250644:s:1753803-1753901	11:j:1753670-1753803	13	0.939	0.867	junction	0.628
Brain - Fetal Cortex	AC068587.4	gene:ENSG00000283674:t:12530943-12531031	8:j:12531031-12565886	14	0.669	0.933	junction	6.136
Brain - Fetal Cortex	AC068768.1	gene:ENSG00000235423:s:123261129-123261483	12:i:123260944-123261128	15	0.954	1.000	intron	5.887
Brain - Fetal Cortex	AC068768.1	gene:ENSG00000235423:t:123252030-123252542	12:i:123252543-123258747	15	0.802	1.000	intron	5.887
Brain - Fetal Cortex	AC068831.7	gene:ENSG00000284946:c:90976771-90979158	15:j:90976771-90979158	15	1.000	1.000	junction	5.785
Brain - Fetal Cortex	AC068831.7	gene:ENSG00000284946:c:90980389-90980884	15:j:90980389-90980884	15	1.000	1.000	junction	5.785
Brain - Fetal Cortex	AC068831.7	gene:ENSG00000284946:c:91001462-91002050	15:j:91001462-91002050	15	1.000	1.000	junction	5.785
Brain - Fetal Cortex	AC068888.1	gene:ENSG00000257337:t:53038967-53040263	12:i:53040264-53042704	15	0.992	1.000	intron	3.873
Brain - Fetal Cortex	AC068946.1	gene:ENSG00000280537:c:219076455-219077246	2:j:219076455-219077246	15	1.000	1.000	junction	0.119
Brain - Fetal Cortex	AC068946.2	gene:ENSG00000284820:c:219213326-219213439	2:j:219213326-219213439	15	1.000	1.000	junction	1.553
Brain - Fetal Cortex	AC073254.1	gene:ENSG00000237126:s:232584306-232584543	2:i:232582142-232584305	15	0.994	1.000	intron	0.097
Brain - Fetal Cortex	AC073254.1	gene:ENSG00000237126:s:232586060-232586489	2:i:232584792-232586059	14	0.961	0.933	intron	0.097
Brain - Fetal Cortex	AC073254.1	gene:ENSG00000237126:t:232580948-232581304	2:i:232581305-232581983	15	0.992	1.000	intron	0.097
Brain - Fetal Cortex	AC073389.2	gene:ENSG00000271848:s:73668275-73668361	10:i:73668362-73674572	13	0.833	0.867	intron	1.612
Brain - Fetal Cortex	AC073508.2	gene:ENSG00000264058:c:40636102-40636395	17:j:40636102-40636395	15	1.000	1.000	junction	0.071
Brain - Fetal Cortex	AC073508.2	gene:ENSG00000264058:c:40636526-40637492	17:j:40636526-40637492	15	1.000	1.000	junction	0.071
Brain - Fetal Cortex	AC073508.2	gene:ENSG00000264058:s:40632195-40632367	17:j:40631693-40632195	15	0.741	1.000	junction	0.071
Brain - Fetal Cortex	AC073508.2	gene:ENSG00000264058:s:40635931-40636102	17:j:40632367-40635931	15	0.889	1.000	junction	0.071
Brain - Fetal Cortex	AC073869.1	gene:ENSG00000152117:c:131500581-131500962	2:j:131500581-131500962	13	1.000	0.867	junction	14.865
Brain - Fetal Cortex	AC073869.1	gene:ENSG00000152117:c:131501070-131501181	2:j:131501070-131501181	14	1.000	0.933	junction	14.865
Brain - Fetal Cortex	AC073869.1	gene:ENSG00000152117:c:131506442-131508537	2:j:131506442-131508537	15	1.000	1.000	junction	14.865
Brain - Fetal Cortex	AC073869.1	gene:ENSG00000152117:c:131515747-131516314	2:j:131515747-131516314	13	1.000	0.867	junction	14.865
Brain - Fetal Cortex	AC073869.1	gene:ENSG00000152117:c:131516404-131516857	2:j:131516404-131516857	13	1.000	0.867	junction	14.865
Brain - Fetal Cortex	AC073869.1	gene:ENSG00000152117:c:131516957-131517727	2:j:131516957-131517727	13	1.000	0.867	junction	14.865
Brain - Fetal Cortex	AC073869.1	gene:ENSG00000152117:c:131519283-131519535	2:j:131519283-131519535	15	1.000	1.000	junction	14.865
Brain - Fetal Cortex	AC073869.1	gene:ENSG00000152117:s:131492813-131493374	2:j:131493140-131497210	14	0.973	0.933	junction	14.865
Brain - Fetal Cortex	AC073869.1	gene:ENSG00000152117:s:131497210-131497293	2:j:131497293-131498867	13	0.820	0.867	junction	14.865
Brain - Fetal Cortex	AC073869.1	gene:ENSG00000152117:s:131517727-131517890	2:j:131517890-131518503	14	0.683	0.933	junction	14.865
Brain - Fetal Cortex	AC073869.1	gene:ENSG00000152117:s:131518503-131518708	2:i:131518709-131519049	15	0.513	1.000	intron	14.865
Brain - Fetal Cortex	AC073869.1	gene:ENSG00000152117:s:131519535-131519666	2:j:131519666-131520097	13	0.805	0.867	junction	14.865
Brain - Fetal Cortex	AC073869.1	gene:ENSG00000152117:t:131520097-131521573	2:j:131519666-131520097	13	0.873	0.867	junction	14.865
Brain - Fetal Cortex	AC073896.1	gene:ENSG00000144785:c:56286023-56286595	12:j:56286023-56286595	15	1.000	1.000	junction	13.541
Brain - Fetal Cortex	AC073896.1	gene:ENSG00000144785:c:56314966-56315130	12:j:56314966-56315130	15	1.000	1.000	junction	13.541
Brain - Fetal Cortex	AC074091.1	gene:ENSG00000259080:c:27631066-27631834	2:j:27631066-27631834	15	1.000	1.000	junction	0.077
Brain - Fetal Cortex	AC074117.1	gene:ENSG00000234072:s:27357140-27357292	2:i:27357293-27357807	13	0.905	0.867	intron	14.965
Brain - Fetal Cortex	AC078909.1	gene:ENSG00000259460:s:37099339-37099429	15:i:37099430-37099800	15	0.974	1.000	intron	2.235
Brain - Fetal Cortex	AC079447.1	gene:ENSG00000241962:c:99195189-99195573	2:j:99195189-99195573	15	1.000	1.000	junction	2.898
Brain - Fetal Cortex	AC079447.1	gene:ENSG00000241962:t:99321126-99321265	2:i:99307480-99321125	15	0.822	1.000	intron	2.898
Brain - Fetal Cortex	AC079594.2	gene:ENSG00000248710:c:160307781-160319760	3:j:160307781-160319760	15	1.000	1.000	junction	0.068
Brain - Fetal Cortex	AC079781.5	gene:ENSG00000284707:s:97936947-97937160	7:j:97928777-97937080	15	0.668	1.000	junction	3.595
Brain - Fetal Cortex	AC083798.2	gene:ENSG00000272758:t:122425607-122425658	3:i:122421405-122425606	15	0.903	1.000	intron	16.711
Brain - Fetal Cortex	AC083798.2	gene:ENSG00000272758:t:122425848-122427240	3:i:122425659-122425847	15	0.899	1.000	intron	16.711
Brain - Fetal Cortex	AC083899.1	gene:ENSG00000204745:c:87156514-87159563	2:j:87156514-87159563	14	1.000	0.933	junction	0.541
Brain - Fetal Cortex	AC083899.1	gene:ENSG00000204745:c:87177234-87179989	2:j:87177234-87179989	14	1.000	0.933	junction	0.541
Brain - Fetal Cortex	AC083899.1	gene:ENSG00000204745:c:87185618-87187147	2:j:87185618-87187147	14	1.000	0.933	junction	0.541
Brain - Fetal Cortex	AC083899.1	gene:ENSG00000204745:c:87187242-87188860	2:j:87187242-87188860	15	1.000	1.000	junction	0.541
Brain - Fetal Cortex	AC084033.3	gene:ENSG00000257698:s:57935074-57935553	12:j:57931737-57935470	15	0.900	1.000	junction	47.282
Brain - Fetal Cortex	AC084033.3	gene:ENSG00000257698:s:57935839-57936175	12:j:57935553-57935839	15	0.969	1.000	junction	47.282
Brain - Fetal Cortex	AC084033.3	gene:ENSG00000257698:t:57931528-57931737	12:j:57931737-57935470	15	0.884	1.000	junction	47.282
Brain - Fetal Cortex	AC084125.2	gene:ENSG00000255182:s:144498752-144499305	8:i:144498162-144498751	13	0.802	0.867	intron	1.886
Brain - Fetal Cortex	AC084337.2	gene:ENSG00000283977:s:6482045-6482289	11:i:6482290-6497584	15	0.961	1.000	intron	0.000
Brain - Fetal Cortex	AC087393.2	gene:ENSG00000263986:s:20999747-21000037	17:i:21000038-21000110	15	0.974	1.000	intron	0.000
Brain - Fetal Cortex	AC087500.1	gene:ENSG00000261879:s:5215147-5215293	17:j:5215293-5223317	14	0.976	0.933	junction	12.820
Brain - Fetal Cortex	AC087500.1	gene:ENSG00000261879:s:5223317-5223643	17:i:5223644-5233823	13	0.697	0.867	intron	12.820
Brain - Fetal Cortex	AC087500.1	gene:ENSG00000261879:t:5215147-5215293	17:j:5214209-5215147	13	0.674	0.867	junction	12.820
Brain - Fetal Cortex	AC087632.1	gene:ENSG00000259316:c:64203189-64204441	15:j:64203189-64204441	13	1.000	0.867	junction	1.957
Brain - Fetal Cortex	AC087632.1	gene:ENSG00000259316:c:64204589-64204865	15:j:64204589-64204865	14	1.000	0.933	junction	1.957
Brain - Fetal Cortex	AC087721.2	gene:ENSG00000285920:c:41284110-41285225	15:j:41284110-41285225	15	1.000	1.000	junction	0.000
Brain - Fetal Cortex	AC087721.2	gene:ENSG00000285920:c:41285363-41286011	15:j:41285363-41286011	15	1.000	1.000	junction	0.000
Brain - Fetal Cortex	AC087721.2	gene:ENSG00000285920:c:41342454-41349098	15:j:41342454-41349098	15	1.000	1.000	junction	0.000
Brain - Fetal Cortex	AC090181.1	gene:ENSG00000259652:s:77043680-77043837	15:i:77043838-77045054	15	0.972	1.000	intron	0.000
Brain - Fetal Cortex	AC090360.1	gene:ENSG00000267127:s:80048114-80048193	18:i:80048194-80051283	15	0.893	1.000	intron	6.736
Brain - Fetal Cortex	AC090510.1	gene:ENSG00000246283:s:42739118-42739235	15:i:42739236-42740747	15	0.996	1.000	intron	0.178
Brain - Fetal Cortex	AC090510.1	gene:ENSG00000246283:s:42740748-42741563	15:i:42741564-42742001	15	0.955	1.000	intron	0.178
Brain - Fetal Cortex	AC090515.4	gene:ENSG00000259353:s:58864739-58865063	15:i:58856956-58864738	15	0.991	1.000	intron	0.000
Brain - Fetal Cortex	AC090517.4	gene:ENSG00000285253:c:56654503-56658424	15:j:56654503-56658424	15	1.000	1.000	junction	0.312
Brain - Fetal Cortex	AC090517.4	gene:ENSG00000285253:c:56682477-56689041	15:j:56682477-56689041	13	1.000	0.867	junction	0.312
Brain - Fetal Cortex	AC090607.4	gene:ENSG00000272418:s:78281914-78282190	15:i:78281042-78281913	15	0.975	1.000	intron	0.112
Brain - Fetal Cortex	AC090772.3	gene:ENSG00000265750:s:24161897-24162211	18:i:24160878-24161896	15	0.942	1.000	intron	0.384
Brain - Fetal Cortex	AC090772.3	gene:ENSG00000265750:t:24159509-24159828	18:i:24159829-24160777	15	0.958	1.000	intron	0.384
Brain - Fetal Cortex	AC091167.2	gene:ENSG00000261147:s:90264720-90264963	15:i:90264964-90266287	13	0.994	0.867	intron	0.128
Brain - Fetal Cortex	AC091390.4	gene:ENSG00000239969:s:102364162-102364206	7:i:102364207-102364297	13	0.684	0.867	intron	4.861
Brain - Fetal Cortex	AC091551.1	gene:ENSG00000267699:c:51048860-51049295	18:j:51048860-51049295	15	1.000	1.000	junction	0.512
Brain - Fetal Cortex	AC091564.3	gene:ENSG00000254641:s:6608837-6608978	11:i:6608726-6608836	15	0.956	1.000	intron	0.180
Brain - Fetal Cortex	AC091564.3	gene:ENSG00000254641:s:6609908-6610135	11:i:6608979-6609907	15	0.974	1.000	intron	0.180
Brain - Fetal Cortex	AC091564.7	gene:ENSG00000285338:t:6610883-6611082	11:j:6611011-6611189	15	0.996	1.000	junction	0.138
Brain - Fetal Cortex	AC092073.1	gene:ENSG00000266953:t:34404649-34404815	19:i:34400696-34404648	14	0.978	0.933	intron	0.401
Brain - Fetal Cortex	AC092143.3	gene:ENSG00000267048:s:89908424-89908458	16:i:89908458-89910590	15	0.948	1.000	intron	2.263
Brain - Fetal Cortex	AC092620.2	gene:ENSG00000241772:s:138569090-138569226	2:i:138569227-138570767	15	0.978	1.000	intron	0.075
Brain - Fetal Cortex	AC092683.1	gene:ENSG00000230606:c:97423084-97423177	2:j:97423084-97423177	15	1.000	1.000	junction	140.537
Brain - Fetal Cortex	AC092683.1	gene:ENSG00000230606:s:97422955-97422988	2:j:97422659-97422955	15	0.916	1.000	junction	140.537
Brain - Fetal Cortex	AC092683.1	gene:ENSG00000230606:s:97425878-97426617	2:i:97425471-97425877	15	0.661	1.000	intron	140.537
Brain - Fetal Cortex	AC092683.1	gene:ENSG00000230606:s:97426843-97427127	2:i:97426618-97426842	15	0.961	1.000	intron	140.537
Brain - Fetal Cortex	AC092683.1	gene:ENSG00000230606:s:97433300-97433527	2:i:97429787-97433299	15	0.960	1.000	intron	140.537
Brain - Fetal Cortex	AC092683.1	gene:ENSG00000230606:t:97423177-97423529	2:i:97423530-97423788	15	0.762	1.000	intron	140.537
Brain - Fetal Cortex	AC092683.1	gene:ENSG00000230606:t:97423789-97424201	2:i:97424202-97424294	15	0.930	1.000	intron	140.537
Brain - Fetal Cortex	AC092683.2	gene:ENSG00000278766:s:97421075-97421248	2:i:97421249-97422164	15	0.975	1.000	intron	0.520
Brain - Fetal Cortex	AC093157.1	gene:ENSG00000233184:s:101082454-101083574	1:j:101083574-101086852	15	0.948	1.000	junction	14.551
Brain - Fetal Cortex	AC093323.1	gene:ENSG00000170846:s:6673451-6674706	4:i:6674707-6674992	15	0.729	1.000	intron	16.182
Brain - Fetal Cortex	AC093503.2	gene:ENSG00000269292:t:46609576-46609692	19:i:46609692-46610585	15	0.999	1.000	intron	0.346
Brain - Fetal Cortex	AC093627.5	gene:ENSG00000242474:s:148011-148714	7:i:145431-148010	15	0.964	1.000	intron	5.225
Brain - Fetal Cortex	AC093668.2	gene:ENSG00000272949:c:102483713-102483825	7:j:102483713-102483825	13	1.000	0.867	junction	0.649
Brain - Fetal Cortex	AC093752.1	gene:ENSG00000245958:c:119461851-119462896	4:j:119461851-119462896	15	1.000	1.000	junction	35.481
Brain - Fetal Cortex	AC093752.1	gene:ENSG00000245958:c:119512464-119512813	4:j:119512464-119512813	15	1.000	1.000	junction	35.481
Brain - Fetal Cortex	AC093752.1	gene:ENSG00000245958:s:119462896-119462979	4:j:119462979-119493333	15	0.647	1.000	junction	35.481
Brain - Fetal Cortex	AC093752.1	gene:ENSG00000245958:s:119548206-119550443	4:i:119550444-119551887	15	0.569	1.000	intron	35.481
Brain - Fetal Cortex	AC093752.1	gene:ENSG00000245958:t:119493333-119493437	4:j:119462979-119493333	15	0.625	1.000	junction	35.481
Brain - Fetal Cortex	AC093752.1	gene:ENSG00000245958:t:119528740-119528867	4:j:119512970-119528740	14	0.551	0.933	junction	35.481
Brain - Fetal Cortex	AC097467.3	gene:ENSG00000250910:t:155346297-155346369	4:i:155342425-155346296	15	0.985	1.000	intron	0.254
Brain - Fetal Cortex	AC097534.1	gene:ENSG00000248774:s:173326669-173326720	4:i:173322600-173326668	15	0.971	1.000	intron	1.901
Brain - Fetal Cortex	AC097534.2	gene:ENSG00000272870:s:173367895-173369815	4:j:173364198-173369434	15	0.856	1.000	junction	27.427
Brain - Fetal Cortex	AC097537.1	gene:ENSG00000249106:s:175808601-175808762	4:i:175808763-175811859	15	0.973	1.000	intron	0.067
Brain - Fetal Cortex	AC098484.1	gene:ENSG00000228452:s:42776664-42776790	1:i:42776170-42776663	15	0.982	1.000	intron	0.244
Brain - Fetal Cortex	AC098850.4	gene:ENSG00000272815:s:16802259-16802516	17:i:16802517-16804565	15	0.995	1.000	intron	0.000
Brain - Fetal Cortex	AC099329.1	gene:ENSG00000235288:c:42785320-42786028	3:j:42785320-42786028	15	1.000	1.000	junction	0.000
Brain - Fetal Cortex	AC099792.1	gene:ENSG00000231252:c:60826585-60867917	1:j:60826585-60867917	15	1.000	1.000	junction	15.185
Brain - Fetal Cortex	AC099811.2	gene:ENSG00000267261:c:42128800-42130337	17:j:42128800-42130337	15	1.000	1.000	junction	0.284
Brain - Fetal Cortex	AC099850.1	gene:ENSG00000224738:s:59106598-59107591	17:i:59107592-59117923	15	0.946	1.000	intron	0.814
Brain - Fetal Cortex	AC099850.3	gene:ENSG00000265415:s:59203733-59203829	17:i:59202901-59203732	15	0.960	1.000	intron	0.231
Brain - Fetal Cortex	AC100810.1	gene:ENSG00000253982:t:1761990-1762928	8:j:1762928-1763023	13	0.948	0.867	junction	9.192
Brain - Fetal Cortex	AC103740.1	gene:ENSG00000259370:s:62842800-62843073	15:i:62842369-62842799	15	0.973	1.000	intron	0.313
Brain - Fetal Cortex	AC103740.1	gene:ENSG00000259370:s:62844380-62844581	15:i:62843074-62844379	15	0.987	1.000	intron	0.313
Brain - Fetal Cortex	AC104452.1	gene:ENSG00000283189:s:49422982-49423856	3:i:49422272-49422981	13	0.962	0.867	intron	2.677
Brain - Fetal Cortex	AC104472.3	gene:ENSG00000284952:c:155767669-155775701	3:j:155767669-155775701	13	1.000	0.867	junction	0.090
Brain - Fetal Cortex	AC104986.2	gene:ENSG00000253948:s:99012869-99013044	8:j:98996966-99012869	15	0.669	1.000	junction	18.535
Brain - Fetal Cortex	AC105052.1	gene:ENSG00000205236:c:102582892-102583004	7:j:102582892-102583004	13	1.000	0.867	junction	0.256
Brain - Fetal Cortex	AC105052.1	gene:ENSG00000205236:c:102593844-102594050	7:j:102593844-102594050	13	1.000	0.867	junction	0.256
Brain - Fetal Cortex	AC105942.1	gene:ENSG00000235501:s:94928028-94928402	1:i:94928403-94931871	15	0.600	1.000	intron	8.001
Brain - Fetal Cortex	AC106795.1	gene:ENSG00000170089:c:177876688-177878644	5:j:177876688-177878644	15	1.000	1.000	junction	25.590
Brain - Fetal Cortex	AC106795.1	gene:ENSG00000170089:s:177875522-177875885	5:j:177875860-177876532	15	0.985	1.000	junction	25.590
Brain - Fetal Cortex	AC106795.1	gene:ENSG00000170089:s:177882686-177883000	5:j:177882752-177883667	15	0.717	1.000	junction	25.590
Brain - Fetal Cortex	AC106795.1	gene:ENSG00000170089:t:177876532-177876688	5:j:177875860-177876532	15	0.989	1.000	junction	25.590
Brain - Fetal Cortex	AC106795.1	gene:ENSG00000170089:t:177883667-177884272	5:j:177882752-177883667	15	0.741	1.000	junction	25.590
Brain - Fetal Cortex	AC106820.5	gene:ENSG00000260874:s:2458810-2458954	16:i:2456967-2458809	15	0.951	1.000	intron	1.759
Brain - Fetal Cortex	AC106869.1	gene:ENSG00000234690:c:47332408-47332934	2:j:47332408-47332934	13	1.000	0.867	junction	11.983
Brain - Fetal Cortex	AC106869.1	gene:ENSG00000234690:s:47344901-47345074	2:j:47333026-47344901	15	0.624	1.000	junction	11.983
Brain - Fetal Cortex	AC107464.1	gene:ENSG00000242686:s:655082-656213	4:j:653971-655082	13	0.504	0.867	junction	37.499
Brain - Fetal Cortex	AC107871.1	gene:ENSG00000260007:s:68190089-68190178	15:i:68188894-68190088	15	0.992	1.000	intron	1.279
Brain - Fetal Cortex	AC108010.1	gene:ENSG00000242588:c:128615970-128617868	7:j:128615970-128617868	13	1.000	0.867	junction	6.251
Brain - Fetal Cortex	AC108488.2	gene:ENSG00000255767:s:3545701-3545871	2:i:3532311-3545701	15	0.783	1.000	intron	0.000
Brain - Fetal Cortex	AC109460.3	gene:ENSG00000261067:c:28975392-28975492	16:j:28975392-28975492	13	1.000	0.867	junction	1.509
Brain - Fetal Cortex	AC109460.3	gene:ENSG00000261067:c:28979306-28979405	16:j:28979306-28979405	15	1.000	1.000	junction	1.509
Brain - Fetal Cortex	AC109460.3	gene:ENSG00000261067:c:28989839-28989933	16:j:28989839-28989933	13	1.000	0.867	junction	1.509
Brain - Fetal Cortex	AC109460.3	gene:ENSG00000261067:c:28990019-28990189	16:j:28990019-28990189	13	1.000	0.867	junction	1.509
Brain - Fetal Cortex	AC109587.1	gene:ENSG00000244513:t:69029865-69030679	3:i:69017508-69029864	14	0.975	0.933	intron	0.613
Brain - Fetal Cortex	AC112128.1	gene:ENSG00000285943:s:113445287-113445360	3:i:113444832-113445286	15	0.983	1.000	intron	1.408
Brain - Fetal Cortex	AC116353.4	gene:ENSG00000283155:s:140571199-140571318	5:i:140563916-140571198	15	0.981	1.000	intron	0.000
Brain - Fetal Cortex	AC116366.3	gene:ENSG00000283782:c:132580066-132587562	5:j:132580066-132587562	13	1.000	0.867	junction	4.811
Brain - Fetal Cortex	AC116366.3	gene:ENSG00000283782:c:132589837-132591224	5:j:132589837-132591224	15	1.000	1.000	junction	4.811
Brain - Fetal Cortex	AC116366.3	gene:ENSG00000283782:c:132591406-132591877	5:j:132591406-132591877	15	1.000	1.000	junction	4.811
Brain - Fetal Cortex	AC116903.1	gene:ENSG00000258761:t:92162798-92162998	15:i:92162998-92172019	14	0.758	0.933	intron	0.000
Brain - Fetal Cortex	AC116913.1	gene:ENSG00000261351:s:66492002-66492109	15:i:66490718-66492001	15	0.995	1.000	intron	0.542
Brain - Fetal Cortex	AC117378.1	gene:ENSG00000285625:s:56734147-56734245	12:i:56725341-56734146	15	0.742	1.000	intron	1.749
Brain - Fetal Cortex	AC118549.1	gene:ENSG00000036549:c:77565784-77566081	1:j:77565784-77566081	15	1.000	1.000	junction	27.079
Brain - Fetal Cortex	AC118549.1	gene:ENSG00000036549:c:77566181-77568332	1:j:77566181-77568332	15	1.000	1.000	junction	27.079
Brain - Fetal Cortex	AC118549.1	gene:ENSG00000036549:c:77576220-77578774	1:j:77576220-77578774	15	1.000	1.000	junction	27.079
Brain - Fetal Cortex	AC118549.1	gene:ENSG00000036549:c:77578869-77579527	1:j:77578869-77579527	15	1.000	1.000	junction	27.079
Brain - Fetal Cortex	AC118549.1	gene:ENSG00000036549:c:77579628-77580998	1:j:77579628-77580998	15	1.000	1.000	junction	27.079
Brain - Fetal Cortex	AC118549.1	gene:ENSG00000036549:c:77581069-77581776	1:j:77581069-77581776	15	1.000	1.000	junction	27.079
Brain - Fetal Cortex	AC118549.1	gene:ENSG00000036549:c:77582126-77584517	1:j:77582126-77584517	15	1.000	1.000	junction	27.079
Brain - Fetal Cortex	AC118549.1	gene:ENSG00000036549:s:77576068-77576220	1:j:77568466-77576068	15	0.931	1.000	junction	27.079
Brain - Fetal Cortex	AC118549.1	gene:ENSG00000036549:s:77633115-77633405	1:i:77632877-77633115	15	0.934	1.000	intron	27.079
Brain - Fetal Cortex	AC118549.1	gene:ENSG00000036549:t:77584517-77584655	1:j:77584655-77631850	15	0.694	1.000	junction	27.079
Brain - Fetal Cortex	AC123768.5	gene:ENSG00000285948:s:32641495-32641615	15:i:32637472-32641494	15	0.977	1.000	intron	0.191
Brain - Fetal Cortex	AC124312.1	gene:ENSG00000214265:c:24977916-24978193	15:j:24977916-24978193	14	1.000	0.933	junction	0.731
Brain - Fetal Cortex	AC124312.1	gene:ENSG00000214265:s:24981775-24982437	15:i:24982438-24998969	14	0.726	0.933	intron	0.731
Brain - Fetal Cortex	AC125232.2	gene:ENSG00000285793:c:87052992-87055658	2:j:87052992-87055658	14	1.000	0.933	junction	6.536
Brain - Fetal Cortex	AC125232.2	gene:ENSG00000285793:s:87031816-87031898	2:j:87030907-87031816	15	0.644	1.000	junction	6.536
Brain - Fetal Cortex	AC126407.1	gene:ENSG00000260978:s:23569297-23569657	15:i:23567469-23569296	15	0.619	1.000	intron	2.462
Brain - Fetal Cortex	AC126755.1	gene:ENSG00000205746:c:18349218-18349629	16:j:18349218-18349629	13	1.000	0.867	junction	25.999
Brain - Fetal Cortex	AC126755.1	gene:ENSG00000205746:s:18345378-18345511	16:j:18344283-18345378	13	0.724	0.867	junction	25.999
Brain - Fetal Cortex	AC126755.1	gene:ENSG00000205746:t:18344140-18344283	16:j:18344283-18345378	13	0.574	0.867	junction	25.999
Brain - Fetal Cortex	AC126755.2	gene:ENSG00000233024:c:18359983-18360093	16:j:18359983-18360093	15	1.000	1.000	junction	168.625
Brain - Fetal Cortex	AC126755.2	gene:ENSG00000233024:c:18364371-18364535	16:j:18364371-18364535	15	1.000	1.000	junction	168.625
Brain - Fetal Cortex	AC126755.2	gene:ENSG00000233024:c:18364634-18368258	16:j:18364634-18368258	14	1.000	0.933	junction	168.625
Brain - Fetal Cortex	AC126755.2	gene:ENSG00000233024:s:18359834-18359983	16:j:18358588-18359948	15	0.650	1.000	junction	168.625
Brain - Fetal Cortex	AC126755.2	gene:ENSG00000233024:s:18364227-18364371	16:j:18361277-18364227	15	0.911	1.000	junction	168.625
Brain - Fetal Cortex	AC126755.2	gene:ENSG00000233024:t:18360093-18360153	16:j:18360153-18361170	15	0.537	1.000	junction	168.625
Brain - Fetal Cortex	AC126755.7	gene:ENSG00000285628:c:18342809-18343200	16:j:18342809-18343200	13	1.000	0.867	junction	0.084
Brain - Fetal Cortex	AC131160.1	gene:ENSG00000283765:c:183862801-183866625	3:j:183862801-183866625	15	1.000	1.000	junction	0.106
Brain - Fetal Cortex	AC131392.1	gene:ENSG00000198237:c:69916255-69920732	5:j:69916255-69920732	13	1.000	0.867	junction	10.574
Brain - Fetal Cortex	AC131392.1	gene:ENSG00000198237:s:69914158-69914242	5:j:69914242-69916081	15	0.882	1.000	junction	10.574
Brain - Fetal Cortex	AC132008.2	gene:ENSG00000214135:s:197613225-197613318	3:i:197611623-197613224	15	0.758	1.000	intron	29.413
Brain - Fetal Cortex	AC132008.2	gene:ENSG00000214135:s:197619740-197619888	3:j:197615685-197619740	15	0.899	1.000	junction	29.413
Brain - Fetal Cortex	AC132008.2	gene:ENSG00000214135:s:197627572-197627906	3:j:197624197-197627780	15	0.646	1.000	junction	29.413
Brain - Fetal Cortex	AC132008.2	gene:ENSG00000214135:t:197600272-197600373	3:i:197600374-197611571	15	0.942	1.000	intron	29.413
Brain - Fetal Cortex	AC132008.2	gene:ENSG00000214135:t:197613225-197613318	3:i:197613319-197614026	15	0.620	1.000	intron	29.413
Brain - Fetal Cortex	AC132008.2	gene:ENSG00000214135:t:197624112-197624198	3:j:197624197-197627780	14	0.705	0.933	junction	29.413
Brain - Fetal Cortex	AC133644.3	gene:ENSG00000284879:s:87747584-87747776	2:j:87747776-87752247	14	0.723	0.933	junction	2.765
Brain - Fetal Cortex	AC135178.3	gene:ENSG00000265749:s:8365563-8365721	17:i:8365722-8367162	15	0.969	1.000	intron	0.934
Brain - Fetal Cortex	AC135983.2	gene:ENSG00000223509:c:32529938-32533212	15:j:32529938-32533212	14	1.000	0.933	junction	13.134
Brain - Fetal Cortex	AC137630.1	gene:ENSG00000223343:s:48989548-48989988	3:i:48985733-48989547	13	0.855	0.867	intron	0.596
Brain - Fetal Cortex	AC137630.2	gene:ENSG00000235236:s:48983895-48983985	3:i:48983867-48983894	15	0.983	1.000	intron	1.012
Brain - Fetal Cortex	AC137767.1	gene:ENSG00000256092:s:123363868-123365136	12:i:123365136-123365524	13	0.503	0.867	intron	3.455
Brain - Fetal Cortex	AC137834.1	gene:ENSG00000258830:c:57295507-57296411	12:j:57295507-57296411	15	1.000	1.000	junction	0.177
Brain - Fetal Cortex	AC137834.1	gene:ENSG00000258830:s:57255990-57256074	12:i:57251194-57255989	15	0.993	1.000	intron	0.177
Brain - Fetal Cortex	AC138150.1	gene:ENSG00000224505:t:45150400-45150919	17:i:45150920-45159329	14	0.889	0.933	intron	3.303
Brain - Fetal Cortex	AC138811.1	gene:ENSG00000260017:s:18803083-18803218	16:i:18803219-18811956	15	0.996	1.000	intron	0.000
Brain - Fetal Cortex	AC138811.2	gene:ENSG00000260342:c:18794683-18795464	16:j:18794683-18795464	15	1.000	1.000	junction	0.359
Brain - Fetal Cortex	AC138811.2	gene:ENSG00000260342:c:18798044-18798701	16:j:18798044-18798701	15	1.000	1.000	junction	0.359
Brain - Fetal Cortex	AC138811.2	gene:ENSG00000260342:c:18798834-18801431	16:j:18798834-18801431	15	1.000	1.000	junction	0.359
Brain - Fetal Cortex	AC138811.2	gene:ENSG00000260342:s:18788981-18789118	16:j:18788142-18788981	15	0.883	1.000	junction	0.359
Brain - Fetal Cortex	AC138811.2	gene:ENSG00000260342:s:18794599-18794683	16:i:18789119-18794598	15	0.993	1.000	intron	0.359
Brain - Fetal Cortex	AC138866.1	gene:ENSG00000253816:c:70220092-70221931	5:j:70220092-70221931	14	1.000	0.933	junction	19.991
Brain - Fetal Cortex	AC138969.1	gene:ENSG00000227827:c:16374521-16374608	16:j:16374521-16374608	13	1.000	0.867	junction	0.331
Brain - Fetal Cortex	AC138969.1	gene:ENSG00000227827:t:16372287-16372539	16:j:16372106-16372287	13	0.796	0.867	junction	0.331
Brain - Fetal Cortex	AC139495.1	gene:ENSG00000248477:s:69618313-69618394	5:i:69618395-69620013	15	0.706	1.000	intron	6.323
Brain - Fetal Cortex	AC139769.1	gene:ENSG00000233836:s:23762944-23763134	19:j:23763134-23807826	15	0.917	1.000	junction	5.886
Brain - Fetal Cortex	AC139769.1	gene:ENSG00000233836:t:23807826-23807939	19:j:23763134-23807826	15	0.860	1.000	junction	5.886
Brain - Fetal Cortex	AC139795.1	gene:ENSG00000246596:s:177620473-177620506	5:i:177619390-177620472	15	0.797	1.000	intron	7.049
Brain - Fetal Cortex	AC139795.2	gene:ENSG00000247679:s:177611253-177612001	5:i:177612002-177618641	15	0.992	1.000	intron	1.616
Brain - Fetal Cortex	AC139887.2	gene:ENSG00000249592:t:762387-762839	4:i:762840-767140	15	0.967	1.000	intron	16.547
Brain - Fetal Cortex	AC140134.1	gene:ENSG00000179978:c:70126403-70126678	5:j:70126403-70126678	14	1.000	0.933	junction	7.715
Brain - Fetal Cortex	AC141557.1	gene:ENSG00000256673:s:9399795-9400015	12:j:9398484-9399795	14	0.755	0.933	junction	6.948
Brain - Fetal Cortex	AC141557.1	gene:ENSG00000256673:s:9400236-9400326	12:j:9399863-9400236	15	0.748	1.000	junction	6.948
Brain - Fetal Cortex	AC141557.1	gene:ENSG00000256673:s:9402427-9402556	12:j:9401859-9402427	15	0.923	1.000	junction	6.948
Brain - Fetal Cortex	AC141557.1	gene:ENSG00000256673:s:9407071-9407469	12:j:9406398-9407308	14	0.502	0.933	junction	6.948
Brain - Fetal Cortex	AC145138.1	gene:ENSG00000251634:s:71108661-71110772	5:i:71104912-71108660	14	0.616	0.933	intron	4.051
Brain - Fetal Cortex	AC146944.1	gene:ENSG00000196302:c:70522188-70555218	5:j:70522188-70555218	15	1.000	1.000	junction	3.391
Brain - Fetal Cortex	AC159540.2	gene:ENSG00000277701:s:97281904-97282084	2:i:97282085-97282491	14	0.811	0.933	intron	63.900
Brain - Fetal Cortex	AC159540.2	gene:ENSG00000277701:s:97282492-97284164	2:i:97284165-97284432	15	0.895	1.000	intron	63.900
Brain - Fetal Cortex	AC159540.2	gene:ENSG00000277701:s:97284433-97284785	2:j:97284785-97284878	15	0.967	1.000	junction	63.900
Brain - Fetal Cortex	AC159540.2	gene:ENSG00000277701:s:97284878-97285007	2:j:97285007-97291540	15	0.635	1.000	junction	63.900
Brain - Fetal Cortex	AC159540.2	gene:ENSG00000277701:s:97285303-97285382	2:i:97285383-97285464	15	0.975	1.000	intron	63.900
Brain - Fetal Cortex	AC211476.5	gene:ENSG00000285702:c:73067648-73067815	7:j:73067648-73067815	13	1.000	0.867	junction	2.168
Brain - Fetal Cortex	AC233699.1	gene:ENSG00000261499:c:36274283-36297309	17:j:36274283-36297309	15	1.000	1.000	junction	0.434
Brain - Fetal Cortex	AC233699.1	gene:ENSG00000261499:t:36307297-36307418	17:j:36297386-36307297	13	0.873	0.867	junction	0.434
Brain - Fetal Cortex	AC233968.1	gene:ENSG00000274615:c:38122964-38124039	17:j:38122964-38124039	15	1.000	1.000	junction	12.441
Brain - Fetal Cortex	AC233968.1	gene:ENSG00000274615:s:38118187-38118288	17:j:38118283-38118408	15	0.923	1.000	junction	12.441
Brain - Fetal Cortex	AC233968.1	gene:ENSG00000274615:s:38119293-38119407	17:j:38119407-38122800	15	0.888	1.000	junction	12.441
Brain - Fetal Cortex	AC234582.1	gene:ENSG00000231064:t:155205035-155205495	1:i:155203272-155205034	14	0.540	0.933	intron	9.070
Brain - Fetal Cortex	AC234917.1	gene:ENSG00000255343:s:143833964-143834063	8:i:143833486-143833963	15	0.996	1.000	intron	0.000
Brain - Fetal Cortex	AC239804.1	gene:ENSG00000254539:s:149048576-149048990	1:i:149048991-149050819	14	0.529	0.933	intron	15.999
Brain - Fetal Cortex	AC240274.1	gene:ENSG00000271254:c:7102-7817	KI270711.1:j:7102-7817	15	1.000	1.000	junction	29.864
Brain - Fetal Cortex	AC240274.1	gene:ENSG00000271254:c:7989-8604	KI270711.1:j:7989-8604	15	1.000	1.000	junction	29.864
Brain - Fetal Cortex	AC240274.1	gene:ENSG00000271254:c:8655-9365	KI270711.1:j:8655-9365	15	1.000	1.000	junction	29.864
Brain - Fetal Cortex	AC240274.1	gene:ENSG00000271254:s:10911-11083	KI270711.1:j:10191-10911	15	0.748	1.000	junction	29.864
Brain - Fetal Cortex	AC240274.1	gene:ENSG00000271254:s:11707-11758	KI270711.1:j:11083-11707	15	0.975	1.000	junction	29.864
Brain - Fetal Cortex	AC240274.1	gene:ENSG00000271254:s:16871-16922	KI270711.1:j:12964-16871	13	0.955	0.867	junction	29.864
Brain - Fetal Cortex	AC240274.1	gene:ENSG00000271254:s:26291-26505	KI270711.1:j:25239-26291	15	0.552	1.000	junction	29.864
Brain - Fetal Cortex	AC240274.1	gene:ENSG00000271254:s:29279-29331	KI270711.1:j:27439-29279	13	0.780	0.867	junction	29.864
Brain - Fetal Cortex	AC240274.1	gene:ENSG00000271254:t:11707-11758	KI270711.1:j:11758-12801	14	0.978	0.933	junction	29.864
Brain - Fetal Cortex	AC240274.1	gene:ENSG00000271254:t:9365-9537	KI270711.1:j:9537-10140	15	0.863	1.000	junction	29.864
Brain - Fetal Cortex	AC241952.1	gene:ENSG00000275131:c:120503719-120504382	1:j:120503719-120504382	15	1.000	1.000	junction	13.490
Brain - Fetal Cortex	AC241952.1	gene:ENSG00000275131:c:120515060-120516824	1:j:120515060-120516824	13	1.000	0.867	junction	13.490
Brain - Fetal Cortex	AC241952.1	gene:ENSG00000275131:c:120538404-120538571	1:j:120538404-120538571	15	1.000	1.000	junction	13.490
Brain - Fetal Cortex	AC241952.1	gene:ENSG00000275131:c:120544380-120545281	1:j:120544380-120545281	14	1.000	0.933	junction	13.490
Brain - Fetal Cortex	AC241952.1	gene:ENSG00000275131:c:120548733-120548973	1:j:120548733-120548973	13	1.000	0.867	junction	13.490
Brain - Fetal Cortex	AC241952.1	gene:ENSG00000275131:s:120491935-120492222	1:i:120491629-120491934	15	0.554	1.000	intron	13.490
Brain - Fetal Cortex	AC241952.1	gene:ENSG00000275131:s:120503600-120503719	1:j:120502117-120503600	15	0.979	1.000	junction	13.490
Brain - Fetal Cortex	AC241952.1	gene:ENSG00000275131:s:120531878-120532089	1:j:120530384-120531878	15	0.701	1.000	junction	13.490
Brain - Fetal Cortex	AC241952.1	gene:ENSG00000275131:s:120536311-120536402	1:j:120532089-120536311	14	0.878	0.933	junction	13.490
Brain - Fetal Cortex	AC241952.1	gene:ENSG00000275131:s:120646873-120646928	1:j:120641759-120646873	13	0.812	0.867	junction	13.490
Brain - Fetal Cortex	AC241952.1	gene:ENSG00000275131:t:120489860-120489916	1:j:120489916-120491582	15	0.854	1.000	junction	13.490
Brain - Fetal Cortex	AC241952.1	gene:ENSG00000275131:t:120493158-120493301	1:j:120493301-120494234	13	0.873	0.867	junction	13.490
Brain - Fetal Cortex	AC241952.1	gene:ENSG00000275131:t:120504382-120504513	1:j:120504513-120505711	15	0.951	1.000	junction	13.490
Brain - Fetal Cortex	AC241952.1	gene:ENSG00000275131:t:120550145-120550276	1:j:120550276-120557019	13	0.783	0.867	junction	13.490
Brain - Fetal Cortex	AC243562.2	gene:ENSG00000259683:s:84390474-84390529	15:i:84390530-84390714	15	0.975	1.000	intron	0.033
Brain - Fetal Cortex	AC243562.2	gene:ENSG00000259683:s:84391915-84392290	15:i:84392291-84392552	13	0.752	0.867	intron	0.033
Brain - Fetal Cortex	AC243919.1	gene:ENSG00000278202:s:82419980-82420075	15:j:82420075-82431830	14	0.846	0.933	junction	1.674
Brain - Fetal Cortex	AC244154.1	gene:ENSG00000274487:c:38202981-38205635	17:j:38202981-38205635	15	1.000	1.000	junction	8.987
Brain - Fetal Cortex	AC244154.1	gene:ENSG00000274487:c:38219123-38242201	17:j:38219123-38242201	14	1.000	0.933	junction	8.987
Brain - Fetal Cortex	AC244154.1	gene:ENSG00000274487:c:38242285-38256898	17:j:38242285-38256898	15	1.000	1.000	junction	8.987
Brain - Fetal Cortex	AC244154.1	gene:ENSG00000274487:s:38197546-38197710	17:j:38196471-38197546	15	0.669	1.000	junction	8.987
Brain - Fetal Cortex	AC244154.1	gene:ENSG00000274487:s:38202736-38202981	17:i:38202335-38202735	15	0.501	1.000	intron	8.987
Brain - Fetal Cortex	AC244517.2	gene:ENSG00000272154:t:141172433-141172590	5:i:141172591-141173473	14	0.960	0.933	intron	0.106
Brain - Fetal Cortex	AC244517.7	gene:ENSG00000279375:s:141194044-141194088	5:i:141191952-141194043	15	0.976	1.000	intron	0.000
Brain - Fetal Cortex	AC245060.4	gene:ENSG00000272779:c:22303297-22303943	22:j:22303297-22303943	15	1.000	1.000	junction	22.265
Brain - Fetal Cortex	AC245060.4	gene:ENSG00000272779:c:22309883-22310226	22:j:22309883-22310226	14	1.000	0.933	junction	22.265
Brain - Fetal Cortex	AC245060.4	gene:ENSG00000272779:s:22306790-22307021	22:j:22307021-22307106	15	0.829	1.000	junction	22.265
Brain - Fetal Cortex	AC245060.4	gene:ENSG00000272779:s:22307089-22307285	22:i:22307286-22307532	15	0.704	1.000	intron	22.265
Brain - Fetal Cortex	AC245060.4	gene:ENSG00000272779:s:22307533-22307591	22:i:22307592-22308696	15	0.812	1.000	intron	22.265
Brain - Fetal Cortex	AC245060.4	gene:ENSG00000272779:t:22307089-22307285	22:j:22307021-22307106	15	0.844	1.000	junction	22.265
Brain - Fetal Cortex	AC245060.4	gene:ENSG00000272779:t:22309736-22309883	22:i:22308820-22309735	15	0.763	1.000	intron	22.265
Brain - Fetal Cortex	AC245297.1	gene:ENSG00000215861:c:149198171-149198361	1:j:149198171-149198361	15	1.000	1.000	junction	4.551
Brain - Fetal Cortex	AC245297.1	gene:ENSG00000215861:s:149201014-149201090	1:j:149198484-149201014	15	0.845	1.000	junction	4.551
Brain - Fetal Cortex	AC245297.1	gene:ENSG00000215861:t:149201014-149201090	1:j:149201090-149240377	13	0.872	0.867	junction	4.551
Brain - Fetal Cortex	AC245884.1	gene:ENSG00000227407:t:54430654-54431191	19:i:54431191-54434641	14	0.769	0.933	intron	0.383
Brain - Fetal Cortex	AC254562.3	gene:ENSG00000281538:s:42138060-42138282	22:i:42138283-42139318	15	0.920	1.000	intron	5.564
Brain - Fetal Cortex	ACAA1	gene:ENSG00000060971:c:38125710-38125826	3:j:38125710-38125826	15	1.000	1.000	junction	32.819
Brain - Fetal Cortex	ACAA1	gene:ENSG00000060971:s:38125564-38125710	3:j:38123122-38125565	13	0.891	0.867	junction	32.819
Brain - Fetal Cortex	ACAA1	gene:ENSG00000060971:s:38126451-38126700	3:i:38126352-38126450	15	0.526	1.000	intron	32.819
Brain - Fetal Cortex	ACAA1	gene:ENSG00000060971:s:38131596-38131638	3:j:38129388-38131596	14	0.701	0.933	junction	32.819
Brain - Fetal Cortex	ACAA1	gene:ENSG00000060971:s:38131926-38132552	3:j:38129388-38131926	15	0.586	1.000	junction	32.819
Brain - Fetal Cortex	ACAA1	gene:ENSG00000060971:s:38136592-38136685	3:j:38134009-38136592	15	0.654	1.000	junction	32.819
Brain - Fetal Cortex	ACAA1	gene:ENSG00000060971:t:38127631-38127866	3:j:38127866-38129290	15	0.962	1.000	junction	32.819
Brain - Fetal Cortex	ACAA1	gene:ENSG00000060971:t:38131926-38132552	3:j:38132005-38133952	15	0.919	1.000	junction	32.819
Brain - Fetal Cortex	ACAA1	gene:ENSG00000060971:t:38133780-38134009	3:j:38134009-38136592	13	0.857	0.867	junction	32.819
Brain - Fetal Cortex	ACAA2	gene:ENSG00000167315:c:49783931-49785197	18:j:49783931-49785197	15	1.000	1.000	junction	35.298
Brain - Fetal Cortex	ACAA2	gene:ENSG00000167315:c:49791599-49792152	18:j:49791599-49792152	15	1.000	1.000	junction	35.298
Brain - Fetal Cortex	ACAA2	gene:ENSG00000167315:c:49792327-49794280	18:j:49792327-49794280	15	1.000	1.000	junction	35.298
Brain - Fetal Cortex	ACAA2	gene:ENSG00000167315:c:49794427-49795765	18:j:49794427-49795765	15	1.000	1.000	junction	35.298
Brain - Fetal Cortex	ACAA2	gene:ENSG00000167315:s:49787291-49787361	18:j:49785351-49787291	15	0.987	1.000	junction	35.298
Brain - Fetal Cortex	ACAA2	gene:ENSG00000167315:s:49791470-49791599	18:j:49787361-49791470	15	0.914	1.000	junction	35.298
Brain - Fetal Cortex	ACAA2	gene:ENSG00000167315:s:49813469-49813960	18:j:49802853-49813469	15	0.529	1.000	junction	35.298
Brain - Fetal Cortex	ACACA	gene:ENSG00000278540:c:37087439-37088938	17:j:37087439-37088938	15	1.000	1.000	junction	37.748
Brain - Fetal Cortex	ACACA	gene:ENSG00000278540:c:37097166-37097830	17:j:37097166-37097830	15	1.000	1.000	junction	37.748
Brain - Fetal Cortex	ACACA	gene:ENSG00000278540:c:37097984-37111531	17:j:37097984-37111531	15	1.000	1.000	junction	37.748
Brain - Fetal Cortex	ACACA	gene:ENSG00000278540:c:37111643-37113088	17:j:37111643-37113088	15	1.000	1.000	junction	37.748
Brain - Fetal Cortex	ACACA	gene:ENSG00000278540:c:37113265-37121355	17:j:37113265-37121355	15	1.000	1.000	junction	37.748
Brain - Fetal Cortex	ACACA	gene:ENSG00000278540:c:37121490-37122531	17:j:37121490-37122531	15	1.000	1.000	junction	37.748
Brain - Fetal Cortex	ACACA	gene:ENSG00000278540:c:37122627-37125698	17:j:37122627-37125698	15	1.000	1.000	junction	37.748
Brain - Fetal Cortex	ACACA	gene:ENSG00000278540:c:37125794-37129365	17:j:37125794-37129365	15	1.000	1.000	junction	37.748
Brain - Fetal Cortex	ACACA	gene:ENSG00000278540:c:37129485-37130075	17:j:37129485-37130075	15	1.000	1.000	junction	37.748
Brain - Fetal Cortex	ACACA	gene:ENSG00000278540:c:37130218-37149864	17:j:37130218-37149864	14	1.000	0.933	junction	37.748
Brain - Fetal Cortex	ACACA	gene:ENSG00000278540:c:37155780-37161781	17:j:37155780-37161781	14	1.000	0.933	junction	37.748
Brain - Fetal Cortex	ACACA	gene:ENSG00000278540:c:37179406-37181201	17:j:37179406-37181201	15	1.000	1.000	junction	37.748
Brain - Fetal Cortex	ACACA	gene:ENSG00000278540:c:37181356-37188277	17:j:37181356-37188277	14	1.000	0.933	junction	37.748
Brain - Fetal Cortex	ACACA	gene:ENSG00000278540:c:37188480-37191120	17:j:37188480-37191120	15	1.000	1.000	junction	37.748
Brain - Fetal Cortex	ACACA	gene:ENSG00000278540:c:37191275-37192090	17:j:37191275-37192090	15	1.000	1.000	junction	37.748
Brain - Fetal Cortex	ACACA	gene:ENSG00000278540:c:37192305-37193374	17:j:37192305-37193374	14	1.000	0.933	junction	37.748
Brain - Fetal Cortex	ACACA	gene:ENSG00000278540:c:37200183-37200427	17:j:37200183-37200427	13	1.000	0.867	junction	37.748
Brain - Fetal Cortex	ACACA	gene:ENSG00000278540:c:37200483-37205765	17:j:37200483-37205765	13	1.000	0.867	junction	37.748
Brain - Fetal Cortex	ACACA	gene:ENSG00000278540:c:37206879-37207657	17:j:37206879-37207657	15	1.000	1.000	junction	37.748
Brain - Fetal Cortex	ACACA	gene:ENSG00000278540:c:37223601-37224992	17:j:37223601-37224992	14	1.000	0.933	junction	37.748
Brain - Fetal Cortex	ACACA	gene:ENSG00000278540:s:37096996-37097166	17:j:37089074-37096996	15	0.924	1.000	junction	37.748
Brain - Fetal Cortex	ACACA	gene:ENSG00000278540:s:37155683-37155780	17:j:37151421-37155683	14	0.875	0.933	junction	37.748
Brain - Fetal Cortex	ACACA	gene:ENSG00000278540:t:37149864-37149974	17:j:37149974-37151301	15	0.843	1.000	junction	37.748
Brain - Fetal Cortex	ACACA	gene:ENSG00000278540:t:37207657-37207800	17:j:37207800-37210467	13	0.507	0.867	junction	37.748
Brain - Fetal Cortex	ACACA	gene:ENSG00000278540:t:37224992-37225105	17:j:37225105-37226339	14	0.963	0.933	junction	37.748
Brain - Fetal Cortex	ACAD10	gene:ENSG00000111271:c:111705932-111709526	12:j:111705932-111709526	14	1.000	0.933	junction	19.057
Brain - Fetal Cortex	ACAD10	gene:ENSG00000111271:c:111737004-111744643	12:j:111737004-111744643	13	1.000	0.867	junction	19.057
Brain - Fetal Cortex	ACAD10	gene:ENSG00000111271:s:111747292-111747385	12:j:111747385-111748317	15	0.925	1.000	junction	19.057
Brain - Fetal Cortex	ACAD10	gene:ENSG00000111271:s:111755668-111755745	12:j:111755745-111756333	13	0.689	0.867	junction	19.057
Brain - Fetal Cortex	ACAD10	gene:ENSG00000111271:t:111748317-111748475	12:j:111747385-111748317	15	0.925	1.000	junction	19.057
Brain - Fetal Cortex	ACAD11	gene:ENSG00000240303:s:132579179-132579558	3:i:132579057-132579178	15	0.548	1.000	intron	10.005
Brain - Fetal Cortex	ACAD8	gene:ENSG00000151498:c:134259084-134259608	11:j:134259084-134259608	15	1.000	1.000	junction	25.961
Brain - Fetal Cortex	ACAD8	gene:ENSG00000151498:c:134261179-134261275	11:j:134261179-134261275	14	1.000	0.933	junction	25.961
Brain - Fetal Cortex	ACAD8	gene:ENSG00000151498:s:134256548-134256910	11:j:134256648-134257088	14	0.781	0.933	junction	25.961
Brain - Fetal Cortex	ACAD8	gene:ENSG00000151498:s:134257088-134257257	11:j:134257257-134258515	15	0.952	1.000	junction	25.961
Brain - Fetal Cortex	ACAD8	gene:ENSG00000151498:s:134259238-134259925	11:j:134259745-134261044	15	0.873	1.000	junction	25.961
Brain - Fetal Cortex	ACAD8	gene:ENSG00000151498:s:134261275-134261372	11:j:134261372-134261738	14	0.974	0.933	junction	25.961
Brain - Fetal Cortex	ACAD8	gene:ENSG00000151498:s:134261607-134261890	11:j:134261890-134262520	14	0.866	0.933	junction	25.961
Brain - Fetal Cortex	ACAD8	gene:ENSG00000151498:s:134262520-134262622	11:j:134262622-134264908	15	0.894	1.000	junction	25.961
Brain - Fetal Cortex	ACAD8	gene:ENSG00000151498:t:134257088-134257257	11:j:134256648-134257088	14	0.961	0.933	junction	25.961
Brain - Fetal Cortex	ACAD8	gene:ENSG00000151498:t:134257747-134258624	11:j:134257257-134258515	15	0.833	1.000	junction	25.961
Brain - Fetal Cortex	ACAD8	gene:ENSG00000151498:t:134258892-134259084	11:j:134258624-134259008	15	0.615	1.000	junction	25.961
Brain - Fetal Cortex	ACAD8	gene:ENSG00000151498:t:134262520-134262622	11:j:134261890-134262520	14	0.931	0.933	junction	25.961
Brain - Fetal Cortex	ACAD8	gene:ENSG00000151498:t:134264908-134265855	11:j:134262622-134264908	15	0.579	1.000	junction	25.961
Brain - Fetal Cortex	ACAD9	gene:ENSG00000177646:c:128895416-128896436	3:j:128895416-128896436	15	1.000	1.000	junction	19.985
Brain - Fetal Cortex	ACAD9	gene:ENSG00000177646:c:128901349-128902553	3:j:128901349-128902553	15	1.000	1.000	junction	19.985
Brain - Fetal Cortex	ACAD9	gene:ENSG00000177646:c:128909099-128909344	3:j:128909099-128909344	13	1.000	0.867	junction	19.985
Brain - Fetal Cortex	ACAD9	gene:ENSG00000177646:c:128910149-128910741	3:j:128910149-128910741	13	1.000	0.867	junction	19.985
Brain - Fetal Cortex	ACAD9	gene:ENSG00000177646:s:128897632-128897710	3:j:128897710-128899287	15	0.886	1.000	junction	19.985
Brain - Fetal Cortex	ACAD9	gene:ENSG00000177646:s:128902553-128902632	3:j:128902628-128904062	15	0.818	1.000	junction	19.985
Brain - Fetal Cortex	ACAD9	gene:ENSG00000177646:s:128904358-128904505	3:j:128904505-128906121	13	0.806	0.867	junction	19.985
Brain - Fetal Cortex	ACAD9	gene:ENSG00000177646:s:128906121-128906249	3:j:128906249-128908185	13	0.633	0.867	junction	19.985
Brain - Fetal Cortex	ACAD9	gene:ENSG00000177646:s:128910741-128910813	3:j:128910813-128912507	14	0.832	0.933	junction	19.985
Brain - Fetal Cortex	ACAD9	gene:ENSG00000177646:t:128893519-128893656	3:j:128884746-128893555	15	0.890	1.000	junction	19.985
Brain - Fetal Cortex	ACAD9	gene:ENSG00000177646:t:128899162-128899339	3:j:128897710-128899287	15	0.893	1.000	junction	19.985
Brain - Fetal Cortex	ACADM	gene:ENSG00000117054:s:75724347-75724817	1:j:75724817-75728401	15	0.642	1.000	junction	73.759
Brain - Fetal Cortex	ACADM	gene:ENSG00000117054:s:75732516-75732745	1:j:75732741-75732853	15	0.932	1.000	junction	73.759
Brain - Fetal Cortex	ACADM	gene:ENSG00000117054:s:75732838-75732922	1:j:75732922-75733528	15	0.741	1.000	junction	73.759
Brain - Fetal Cortex	ACADM	gene:ENSG00000117054:s:75739980-75740110	1:j:75740110-75745806	15	0.903	1.000	junction	73.759
Brain - Fetal Cortex	ACADM	gene:ENSG00000117054:s:75750451-75750546	1:j:75750546-75761122	15	0.987	1.000	junction	73.759
Brain - Fetal Cortex	ACADM	gene:ENSG00000117054:s:75761122-75761615	1:j:75761370-75762692	15	0.847	1.000	junction	73.759
Brain - Fetal Cortex	ACADM	gene:ENSG00000117054:t:75732516-75732745	1:j:75728488-75732644	15	0.633	1.000	junction	73.759
Brain - Fetal Cortex	ACADM	gene:ENSG00000117054:t:75733528-75733628	1:j:75732922-75733528	15	0.989	1.000	junction	73.759
Brain - Fetal Cortex	ACADM	gene:ENSG00000117054:t:75734631-75734871	1:j:75733628-75734791	15	0.700	1.000	junction	73.759
Brain - Fetal Cortex	ACADM	gene:ENSG00000117054:t:75739980-75740110	1:j:75734871-75739980	15	0.992	1.000	junction	73.759
Brain - Fetal Cortex	ACADM	gene:ENSG00000117054:t:75749419-75749559	1:j:75745914-75749419	15	0.975	1.000	junction	73.759
Brain - Fetal Cortex	ACADM	gene:ENSG00000117054:t:75761122-75761615	1:j:75750546-75761122	15	0.959	1.000	junction	73.759
Brain - Fetal Cortex	ACADVL	gene:ENSG00000072778:s:7217125-7217173	17:i:7217174-7217715	13	0.948	0.867	intron	119.264
Brain - Fetal Cortex	ACADVL	gene:ENSG00000072778:s:7220122-7220197	17:j:7220197-7220464	13	0.591	0.867	junction	119.264
Brain - Fetal Cortex	ACADVL	gene:ENSG00000072778:s:7220790-7220830	17:j:7220830-7220924	15	0.536	1.000	junction	119.264
Brain - Fetal Cortex	ACADVL	gene:ENSG00000072778:s:7220924-7221136	17:j:7221058-7221538	15	0.737	1.000	junction	119.264
Brain - Fetal Cortex	ACADVL	gene:ENSG00000072778:s:7221937-7222146	17:i:7222147-7222176	15	0.632	1.000	intron	119.264
Brain - Fetal Cortex	ACADVL	gene:ENSG00000072778:s:7222848-7222865	17:i:7222866-7223031	15	0.674	1.000	intron	119.264
Brain - Fetal Cortex	ACADVL	gene:ENSG00000072778:s:7223032-7223237	17:j:7223237-7223644	15	0.643	1.000	junction	119.264
Brain - Fetal Cortex	ACADVL	gene:ENSG00000072778:s:7223422-7223730	17:j:7223730-7223813	15	0.597	1.000	junction	119.264
Brain - Fetal Cortex	ACADVL	gene:ENSG00000072778:s:7223813-7223875	17:i:7223876-7223924	15	0.509	1.000	intron	119.264
Brain - Fetal Cortex	ACADVL	gene:ENSG00000072778:s:7223925-7224069	17:i:7224070-7224103	15	0.547	1.000	intron	119.264
Brain - Fetal Cortex	ACADVL	gene:ENSG00000072778:s:7224281-7224393	17:j:7224393-7224480	13	0.841	0.867	junction	119.264
Brain - Fetal Cortex	ACADVL	gene:ENSG00000072778:s:7224480-7224611	17:j:7224552-7224642	13	0.913	0.867	junction	119.264
Brain - Fetal Cortex	ACADVL	gene:ENSG00000072778:s:7224715-7224884	17:j:7224884-7224957	13	0.570	0.867	junction	119.264
Brain - Fetal Cortex	ACADVL	gene:ENSG00000072778:t:7221937-7222146	17:j:7221682-7221952	15	0.591	1.000	junction	119.264
Brain - Fetal Cortex	ACADVL	gene:ENSG00000072778:t:7224715-7224884	17:j:7224714-7224809	13	0.930	0.867	junction	119.264
Brain - Fetal Cortex	ACAP3	gene:ENSG00000131584:c:1293708-1293823	1:j:1293708-1293823	13	1.000	0.867	junction	248.352
Brain - Fetal Cortex	ACAP3	gene:ENSG00000131584:c:1294199-1294402	1:j:1294199-1294402	13	1.000	0.867	junction	248.352
Brain - Fetal Cortex	ACAP3	gene:ENSG00000131584:c:1296280-1296425	1:j:1296280-1296425	13	1.000	0.867	junction	248.352
Brain - Fetal Cortex	ACAP3	gene:ENSG00000131584:c:1298421-1298567	1:j:1298421-1298567	15	1.000	1.000	junction	248.352
Brain - Fetal Cortex	ACAP3	gene:ENSG00000131584:c:1302046-1302922	1:j:1302046-1302922	15	1.000	1.000	junction	248.352
Brain - Fetal Cortex	ACAP3	gene:ENSG00000131584:s:1294090-1294199	1:j:1293933-1294090	13	0.551	0.867	junction	248.352
Brain - Fetal Cortex	ACAP3	gene:ENSG00000131584:s:1295447-1295554	1:j:1294816-1295447	13	0.559	0.867	junction	248.352
Brain - Fetal Cortex	ACAP3	gene:ENSG00000131584:s:1295736-1295938	1:j:1295554-1295736	13	0.989	0.867	junction	248.352
Brain - Fetal Cortex	ACAP3	gene:ENSG00000131584:s:1296211-1296280	1:j:1296109-1296211	15	0.977	1.000	junction	248.352
Brain - Fetal Cortex	ACAP3	gene:ENSG00000131584:s:1297822-1297933	1:j:1296633-1297822	13	0.868	0.867	junction	248.352
Brain - Fetal Cortex	ACAP3	gene:ENSG00000131584:s:1298013-1298113	1:j:1297933-1298013	13	0.814	0.867	junction	248.352
Brain - Fetal Cortex	ACAP3	gene:ENSG00000131584:s:1299831-1299905	1:i:1299618-1299830	13	0.703	0.867	intron	248.352
Brain - Fetal Cortex	ACAP3	gene:ENSG00000131584:s:1303132-1303281	1:j:1302975-1303162	13	0.897	0.867	junction	248.352
Brain - Fetal Cortex	ACAP3	gene:ENSG00000131584:s:1307252-1307383	1:i:1307157-1307252	14	0.975	0.933	intron	248.352
Brain - Fetal Cortex	ACAP3	gene:ENSG00000131584:t:1294402-1294628	1:j:1294628-1294718	13	0.952	0.867	junction	248.352
Brain - Fetal Cortex	ACAP3	gene:ENSG00000131584:t:1295736-1295938	1:j:1295938-1296015	15	0.939	1.000	junction	248.352
Brain - Fetal Cortex	ACAP3	gene:ENSG00000131584:t:1298013-1298113	1:i:1298114-1298184	15	0.523	1.000	intron	248.352
Brain - Fetal Cortex	ACAP3	gene:ENSG00000131584:t:1298567-1298679	1:i:1298680-1298743	15	0.503	1.000	intron	248.352
Brain - Fetal Cortex	ACAP3	gene:ENSG00000131584:t:1304086-1305929	1:i:1305930-1307071	15	0.712	1.000	intron	248.352
Brain - Fetal Cortex	ACAP3	gene:ENSG00000131584:t:1307072-1307156	1:i:1307157-1307252	14	0.968	0.933	intron	248.352
Brain - Fetal Cortex	ACAT1	gene:ENSG00000075239:c:108131954-108133820	11:j:108131954-108133820	15	1.000	1.000	junction	84.360
Brain - Fetal Cortex	ACAT1	gene:ENSG00000075239:c:108133937-108134221	11:j:108133937-108134221	15	1.000	1.000	junction	84.360
Brain - Fetal Cortex	ACAT1	gene:ENSG00000075239:c:108141700-108142437	11:j:108141700-108142437	15	1.000	1.000	junction	84.360
Brain - Fetal Cortex	ACAT1	gene:ENSG00000075239:c:108146359-108147270	11:j:108146359-108147270	15	1.000	1.000	junction	84.360
Brain - Fetal Cortex	ACAT1	gene:ENSG00000075239:s:108121516-108121678	11:j:108121678-108131907	15	0.972	1.000	junction	84.360
Brain - Fetal Cortex	ACAT1	gene:ENSG00000075239:s:108134221-108134448	11:j:108134316-108135142	15	0.933	1.000	junction	84.360
Brain - Fetal Cortex	ACAT1	gene:ENSG00000075239:s:108142437-108143946	11:j:108142550-108143983	15	0.965	1.000	junction	84.360
Brain - Fetal Cortex	ACAT1	gene:ENSG00000075239:t:108131907-108131954	11:j:108121678-108131907	15	0.919	1.000	junction	84.360
Brain - Fetal Cortex	ACAT1	gene:ENSG00000075239:t:108138720-108139164	11:j:108135242-108138898	15	0.900	1.000	junction	84.360
Brain - Fetal Cortex	ACAT1	gene:ENSG00000075239:t:108146121-108146359	11:j:108144047-108146202	15	0.836	1.000	junction	84.360
Brain - Fetal Cortex	ACAT2	gene:ENSG00000120437:c:159767186-159768511	6:j:159767186-159768511	15	1.000	1.000	junction	86.611
Brain - Fetal Cortex	ACAT2	gene:ENSG00000120437:c:159776272-159777302	6:j:159776272-159777302	15	1.000	1.000	junction	86.611
Brain - Fetal Cortex	ACAT2	gene:ENSG00000120437:c:159777456-159778170	6:j:159777456-159778170	15	1.000	1.000	junction	86.611
Brain - Fetal Cortex	ACAT2	gene:ENSG00000120437:s:159762917-159763053	6:j:159763053-159767005	15	0.969	1.000	junction	86.611
Brain - Fetal Cortex	ACAT2	gene:ENSG00000120437:s:159775170-159775313	6:j:159775313-159776150	15	0.809	1.000	junction	86.611
Brain - Fetal Cortex	ACAT2	gene:ENSG00000120437:s:159778170-159778280	6:j:159778280-159778659	15	0.656	1.000	junction	86.611
Brain - Fetal Cortex	ACAT2	gene:ENSG00000120437:t:159762917-159763053	6:j:159762142-159762919	15	0.945	1.000	junction	86.611
Brain - Fetal Cortex	ACAT2	gene:ENSG00000120437:t:159775170-159775313	6:j:159768628-159775170	15	0.914	1.000	junction	86.611
Brain - Fetal Cortex	ACBD3	gene:ENSG00000182827:c:226161689-226164789	1:j:226161689-226164789	15	1.000	1.000	junction	17.735
Brain - Fetal Cortex	ACBD3	gene:ENSG00000182827:c:226164929-226165859	1:j:226164929-226165859	14	1.000	0.933	junction	17.735
Brain - Fetal Cortex	ACBD3	gene:ENSG00000182827:s:226152335-226152619	1:j:226146821-226152335	15	0.769	1.000	junction	17.735
Brain - Fetal Cortex	ACBD3	gene:ENSG00000182827:s:226161531-226161689	1:j:226159358-226161531	15	0.970	1.000	junction	17.735
Brain - Fetal Cortex	ACBD3	gene:ENSG00000182827:t:226144679-226147054	1:j:226146821-226152335	15	0.990	1.000	junction	17.735
Brain - Fetal Cortex	ACBD3	gene:ENSG00000182827:t:226154603-226154833	1:j:226154833-226159184	15	0.954	1.000	junction	17.735
Brain - Fetal Cortex	ACBD5	gene:ENSG00000107897:c:27204549-27205198	10:j:27204549-27205198	15	1.000	1.000	junction	20.667
Brain - Fetal Cortex	ACBD5	gene:ENSG00000107897:c:27205248-27208246	10:j:27205248-27208246	14	1.000	0.933	junction	20.667
Brain - Fetal Cortex	ACBD5	gene:ENSG00000107897:c:27208445-27210814	10:j:27208445-27210814	15	1.000	1.000	junction	20.667
Brain - Fetal Cortex	ACBD5	gene:ENSG00000107897:c:27211081-27215535	10:j:27211081-27215535	15	1.000	1.000	junction	20.667
Brain - Fetal Cortex	ACBD5	gene:ENSG00000107897:c:27215641-27217980	10:j:27215641-27217980	15	1.000	1.000	junction	20.667
Brain - Fetal Cortex	ACBD5	gene:ENSG00000107897:c:27218183-27219723	10:j:27218183-27219723	15	1.000	1.000	junction	20.667
Brain - Fetal Cortex	ACBD5	gene:ENSG00000107897:c:27223452-27231748	10:j:27223452-27231748	15	1.000	1.000	junction	20.667
Brain - Fetal Cortex	ACBD5	gene:ENSG00000107897:s:27204440-27204549	10:j:27197442-27204440	15	0.885	1.000	junction	20.667
Brain - Fetal Cortex	ACBD5	gene:ENSG00000107897:s:27240319-27240582	10:j:27235212-27240319	15	0.953	1.000	junction	20.667
Brain - Fetal Cortex	ACBD5	gene:ENSG00000107897:t:27231748-27231820	10:j:27231820-27235092	14	0.951	0.933	junction	20.667
Brain - Fetal Cortex	ACBD6	gene:ENSG00000230124:c:180288517-180314692	1:j:180288517-180314692	15	1.000	1.000	junction	68.072
Brain - Fetal Cortex	ACBD6	gene:ENSG00000230124:c:180397605-180413366	1:j:180397605-180413366	15	1.000	1.000	junction	68.072
Brain - Fetal Cortex	ACBD6	gene:ENSG00000230124:c:180492365-180495461	1:j:180492365-180495461	15	1.000	1.000	junction	68.072
Brain - Fetal Cortex	ACBD6	gene:ENSG00000230124:s:180273338-180273398	1:i:180272693-180273337	13	0.755	0.867	intron	68.072
Brain - Fetal Cortex	ACBD6	gene:ENSG00000230124:s:180274651-180274754	1:i:180274113-180274650	13	0.556	0.867	intron	68.072
Brain - Fetal Cortex	ACBD6	gene:ENSG00000230124:s:180275206-180276224	1:i:180274754-180275206	13	0.759	0.867	intron	68.072
Brain - Fetal Cortex	ACBD6	gene:ENSG00000230124:s:180397516-180397605	1:j:180314722-180397516	15	0.979	1.000	junction	68.072
Brain - Fetal Cortex	ACBD6	gene:ENSG00000230124:s:180502045-180502954	1:j:180495525-180502045	15	0.959	1.000	junction	68.072
Brain - Fetal Cortex	ACBD6	gene:ENSG00000230124:t:180269653-180271971	1:i:180271972-180272601	15	0.889	1.000	intron	68.072
Brain - Fetal Cortex	ACBD6	gene:ENSG00000230124:t:180314692-180314722	1:j:180314722-180397516	15	0.983	1.000	junction	68.072
Brain - Fetal Cortex	ACBD6	gene:ENSG00000230124:t:180430180-180430262	1:j:180430262-180492269	15	0.985	1.000	junction	68.072
Brain - Fetal Cortex	ACBD7	gene:ENSG00000176244:c:15078603-15078691	10:j:15078603-15078691	13	1.000	0.867	junction	13.913
Brain - Fetal Cortex	ACBD7	gene:ENSG00000176244:c:15078753-15078923	10:j:15078753-15078923	13	1.000	0.867	junction	13.913
Brain - Fetal Cortex	ACBD7	gene:ENSG00000176244:t:15078923-15079040	10:j:15079040-15088717	14	0.979	0.933	junction	13.913
Brain - Fetal Cortex	ACD	gene:ENSG00000102977:c:67657684-67657762	16:j:67657684-67657762	13	1.000	0.867	junction	22.664
Brain - Fetal Cortex	ACD	gene:ENSG00000102977:s:67658555-67658641	16:j:67658362-67658555	13	0.973	0.867	junction	22.664
Brain - Fetal Cortex	ACD	gene:ENSG00000102977:s:67658720-67658832	16:j:67658641-67658720	13	0.876	0.867	junction	22.664
Brain - Fetal Cortex	ACD	gene:ENSG00000102977:s:67658928-67659079	16:j:67658816-67658928	13	0.832	0.867	junction	22.664
Brain - Fetal Cortex	ACD	gene:ENSG00000102977:s:67659375-67659419	16:i:67659264-67659374	15	0.821	1.000	intron	22.664
Brain - Fetal Cortex	ACD	gene:ENSG00000102977:s:67659618-67659795	16:j:67659613-67659702	13	0.903	0.867	junction	22.664
Brain - Fetal Cortex	ACD	gene:ENSG00000102977:s:67660122-67660815	16:j:67660045-67660122	13	0.917	0.867	junction	22.664
Brain - Fetal Cortex	ACD	gene:ENSG00000102977:t:67657986-67658028	16:i:67658029-67658139	13	0.987	0.867	intron	22.664
Brain - Fetal Cortex	ACD	gene:ENSG00000102977:t:67658140-67658362	16:j:67658362-67658555	13	0.860	0.867	junction	22.664
Brain - Fetal Cortex	ACD	gene:ENSG00000102977:t:67658928-67659079	16:i:67659080-67659228	15	0.581	1.000	intron	22.664
Brain - Fetal Cortex	ACD	gene:ENSG00000102977:t:67659618-67659795	16:j:67659795-67659903	13	0.944	0.867	junction	22.664
Brain - Fetal Cortex	ACIN1	gene:ENSG00000100813:c:23059474-23061084	14:j:23059474-23061084	15	1.000	1.000	junction	278.026
Brain - Fetal Cortex	ACIN1	gene:ENSG00000100813:c:23061184-23061298	14:j:23061184-23061298	15	1.000	1.000	junction	278.026
Brain - Fetal Cortex	ACIN1	gene:ENSG00000100813:c:23061622-23062168	14:j:23061622-23062168	15	1.000	1.000	junction	278.026
Brain - Fetal Cortex	ACIN1	gene:ENSG00000100813:c:23062275-23062416	14:j:23062275-23062416	15	1.000	1.000	junction	278.026
Brain - Fetal Cortex	ACIN1	gene:ENSG00000100813:c:23063074-23063436	14:j:23063074-23063436	15	1.000	1.000	junction	278.026
Brain - Fetal Cortex	ACIN1	gene:ENSG00000100813:c:23063577-23064105	14:j:23063577-23064105	15	1.000	1.000	junction	278.026
Brain - Fetal Cortex	ACIN1	gene:ENSG00000100813:c:23078266-23078820	14:j:23078266-23078820	15	1.000	1.000	junction	278.026
Brain - Fetal Cortex	ACIN1	gene:ENSG00000100813:c:23080809-23081748	14:j:23080809-23081748	15	1.000	1.000	junction	278.026
Brain - Fetal Cortex	ACIN1	gene:ENSG00000100813:c:23090633-23093479	14:j:23090633-23093479	14	1.000	0.933	junction	278.026
Brain - Fetal Cortex	ACIN1	gene:ENSG00000100813:s:23065966-23066496	14:j:23064488-23065966	15	0.625	1.000	junction	278.026
Brain - Fetal Cortex	ACIN1	gene:ENSG00000100813:s:23069033-23069617	14:i:23068702-23069032	15	0.547	1.000	intron	278.026
Brain - Fetal Cortex	ACIN1	gene:ENSG00000100813:s:23077797-23078266	14:j:23069617-23078151	15	0.983	1.000	junction	278.026
Brain - Fetal Cortex	ACIN1	gene:ENSG00000100813:t:23093479-23093544	14:j:23093544-23094975	13	0.958	0.867	junction	278.026
Brain - Fetal Cortex	ACKR1	gene:ENSG00000213088:s:159204013-159204980	1:j:159204980-159205461	13	0.535	0.867	junction	6.548
Brain - Fetal Cortex	ACLY	gene:ENSG00000131473:c:41867904-41868709	17:j:41867904-41868709	15	1.000	1.000	junction	102.249
Brain - Fetal Cortex	ACLY	gene:ENSG00000131473:c:41868785-41869043	17:j:41868785-41869043	15	1.000	1.000	junction	102.249
Brain - Fetal Cortex	ACLY	gene:ENSG00000131473:c:41869125-41869474	17:j:41869125-41869474	15	1.000	1.000	junction	102.249
Brain - Fetal Cortex	ACLY	gene:ENSG00000131473:c:41871832-41872032	17:j:41871832-41872032	15	1.000	1.000	junction	102.249
Brain - Fetal Cortex	ACLY	gene:ENSG00000131473:c:41872182-41873811	17:j:41872182-41873811	15	1.000	1.000	junction	102.249
Brain - Fetal Cortex	ACLY	gene:ENSG00000131473:c:41878196-41878797	17:j:41878196-41878797	15	1.000	1.000	junction	102.249
Brain - Fetal Cortex	ACLY	gene:ENSG00000131473:c:41878924-41883122	17:j:41878924-41883122	15	1.000	1.000	junction	102.249
Brain - Fetal Cortex	ACLY	gene:ENSG00000131473:c:41883232-41884193	17:j:41883232-41884193	15	1.000	1.000	junction	102.249
Brain - Fetal Cortex	ACLY	gene:ENSG00000131473:c:41884274-41886112	17:j:41884274-41886112	15	1.000	1.000	junction	102.249
Brain - Fetal Cortex	ACLY	gene:ENSG00000131473:c:41886308-41887599	17:j:41886308-41887599	15	1.000	1.000	junction	102.249
Brain - Fetal Cortex	ACLY	gene:ENSG00000131473:c:41887703-41892279	17:j:41887703-41892279	15	1.000	1.000	junction	102.249
Brain - Fetal Cortex	ACLY	gene:ENSG00000131473:c:41892447-41893033	17:j:41892447-41893033	15	1.000	1.000	junction	102.249
Brain - Fetal Cortex	ACLY	gene:ENSG00000131473:c:41897839-41898631	17:j:41897839-41898631	13	1.000	0.867	junction	102.249
Brain - Fetal Cortex	ACLY	gene:ENSG00000131473:c:41898785-41901696	17:j:41898785-41901696	15	1.000	1.000	junction	102.249
Brain - Fetal Cortex	ACLY	gene:ENSG00000131473:c:41904790-41905522	17:j:41904790-41905522	15	1.000	1.000	junction	102.249
Brain - Fetal Cortex	ACLY	gene:ENSG00000131473:c:41905658-41906528	17:j:41905658-41906528	15	1.000	1.000	junction	102.249
Brain - Fetal Cortex	ACLY	gene:ENSG00000131473:c:41906646-41907442	17:j:41906646-41907442	15	1.000	1.000	junction	102.249
Brain - Fetal Cortex	ACLY	gene:ENSG00000131473:c:41907572-41908989	17:j:41907572-41908989	15	1.000	1.000	junction	102.249
Brain - Fetal Cortex	ACLY	gene:ENSG00000131473:c:41909068-41909510	17:j:41909068-41909510	15	1.000	1.000	junction	102.249
Brain - Fetal Cortex	ACLY	gene:ENSG00000131473:c:41909700-41910222	17:j:41909700-41910222	15	1.000	1.000	junction	102.249
Brain - Fetal Cortex	ACLY	gene:ENSG00000131473:c:41912542-41913715	17:j:41912542-41913715	15	1.000	1.000	junction	102.249
Brain - Fetal Cortex	ACLY	gene:ENSG00000131473:s:41871689-41871832	17:j:41869587-41871689	15	0.941	1.000	junction	102.249
Brain - Fetal Cortex	ACLY	gene:ENSG00000131473:s:41878103-41878196	17:j:41873965-41878103	15	0.938	1.000	junction	102.249
Brain - Fetal Cortex	ACLY	gene:ENSG00000131473:s:41897749-41897839	17:j:41893174-41897749	13	0.537	0.867	junction	102.249
Brain - Fetal Cortex	ACLY	gene:ENSG00000131473:s:41912420-41912542	17:j:41910284-41912420	15	0.960	1.000	junction	102.249
Brain - Fetal Cortex	ACLY	gene:ENSG00000131473:t:41869474-41869587	17:j:41869587-41871689	15	0.811	1.000	junction	102.249
Brain - Fetal Cortex	ACLY	gene:ENSG00000131473:t:41913715-41913900	17:j:41913896-41918880	15	0.637	1.000	junction	102.249
Brain - Fetal Cortex	ACMSD	gene:ENSG00000153086:s:134863395-134863631	2:i:134863632-134867578	13	0.957	0.867	intron	0.000
Brain - Fetal Cortex	ACO1	gene:ENSG00000122729:c:32405603-32407261	9:j:32405603-32407261	13	1.000	0.867	junction	10.097
Brain - Fetal Cortex	ACO1	gene:ENSG00000122729:c:32418197-32418328	9:j:32418197-32418328	13	1.000	0.867	junction	10.097
Brain - Fetal Cortex	ACO1	gene:ENSG00000122729:c:32419177-32420856	9:j:32419177-32420856	14	1.000	0.933	junction	10.097
Brain - Fetal Cortex	ACO1	gene:ENSG00000122729:c:32421027-32423319	9:j:32421027-32423319	13	1.000	0.867	junction	10.097
Brain - Fetal Cortex	ACO1	gene:ENSG00000122729:c:32423419-32424549	9:j:32423419-32424549	15	1.000	1.000	junction	10.097
Brain - Fetal Cortex	ACO1	gene:ENSG00000122729:c:32424665-32425838	9:j:32424665-32425838	15	1.000	1.000	junction	10.097
Brain - Fetal Cortex	ACO1	gene:ENSG00000122729:c:32425997-32427301	9:j:32425997-32427301	15	1.000	1.000	junction	10.097
Brain - Fetal Cortex	ACO1	gene:ENSG00000122729:c:32427436-32429419	9:j:32427436-32429419	15	1.000	1.000	junction	10.097
Brain - Fetal Cortex	ACO1	gene:ENSG00000122729:c:32429503-32430418	9:j:32429503-32430418	15	1.000	1.000	junction	10.097
Brain - Fetal Cortex	ACO1	gene:ENSG00000122729:c:32430574-32431719	9:j:32430574-32431719	15	1.000	1.000	junction	10.097
Brain - Fetal Cortex	ACO1	gene:ENSG00000122729:c:32431843-32433728	9:j:32431843-32433728	15	1.000	1.000	junction	10.097
Brain - Fetal Cortex	ACO1	gene:ENSG00000122729:c:32433832-32434559	9:j:32433832-32434559	15	1.000	1.000	junction	10.097
Brain - Fetal Cortex	ACO1	gene:ENSG00000122729:c:32449081-32449998	9:j:32449081-32449998	15	1.000	1.000	junction	10.097
Brain - Fetal Cortex	ACO1	gene:ENSG00000122729:s:32408514-32408651	9:j:32408651-32418128	13	0.885	0.867	junction	10.097
Brain - Fetal Cortex	ACO1	gene:ENSG00000122729:s:32434559-32434701	9:j:32434701-32436250	15	0.915	1.000	junction	10.097
Brain - Fetal Cortex	ACO1	gene:ENSG00000122729:s:32436004-32436397	9:j:32436397-32440465	15	0.928	1.000	junction	10.097
Brain - Fetal Cortex	ACO1	gene:ENSG00000122729:s:32440465-32440587	9:j:32440587-32448896	14	0.869	0.933	junction	10.097
Brain - Fetal Cortex	ACO2	gene:ENSG00000100412:c:41508049-41511876	22:j:41508049-41511876	15	1.000	1.000	junction	41.691
Brain - Fetal Cortex	ACO2	gene:ENSG00000100412:c:41515535-41515767	22:j:41515535-41515767	14	1.000	0.933	junction	41.691
Brain - Fetal Cortex	ACO2	gene:ENSG00000100412:c:41522987-41523205	22:j:41522987-41523205	15	1.000	1.000	junction	41.691
Brain - Fetal Cortex	ACO2	gene:ENSG00000100412:c:41524968-41525193	22:j:41524968-41525193	13	1.000	0.867	junction	41.691
Brain - Fetal Cortex	ACO2	gene:ENSG00000100412:s:41469125-41469508	22:j:41469182-41499726	15	0.941	1.000	junction	41.691
Brain - Fetal Cortex	ACO2	gene:ENSG00000100412:s:41515766-41516123	22:j:41515917-41517527	15	0.986	1.000	junction	41.691
Brain - Fetal Cortex	ACO2	gene:ENSG00000100412:s:41517527-41517631	22:j:41517631-41518481	15	0.755	1.000	junction	41.691
Brain - Fetal Cortex	ACO2	gene:ENSG00000100412:s:41518481-41518572	22:j:41518572-41520171	15	0.846	1.000	junction	41.691
Brain - Fetal Cortex	ACO2	gene:ENSG00000100412:s:41520171-41520276	22:j:41520276-41522830	15	0.713	1.000	junction	41.691
Brain - Fetal Cortex	ACO2	gene:ENSG00000100412:s:41523205-41523278	22:j:41523278-41523830	14	0.658	0.933	junction	41.691
Brain - Fetal Cortex	ACO2	gene:ENSG00000100412:s:41523830-41523941	22:j:41523941-41524846	15	0.790	1.000	junction	41.691
Brain - Fetal Cortex	ACO2	gene:ENSG00000100412:s:41525193-41525348	22:j:41525348-41526262	13	0.565	0.867	junction	41.691
Brain - Fetal Cortex	ACO2	gene:ENSG00000100412:s:41526262-41526453	22:j:41526453-41527288	14	0.653	0.933	junction	41.691
Brain - Fetal Cortex	ACO2	gene:ENSG00000100412:s:41527288-41527420	22:j:41527420-41527901	14	0.616	0.933	junction	41.691
Brain - Fetal Cortex	ACO2	gene:ENSG00000100412:s:41527901-41528022	22:j:41528022-41528479	15	0.598	1.000	junction	41.691
Brain - Fetal Cortex	ACO2	gene:ENSG00000100412:t:41507791-41508049	22:j:41499862-41507791	15	0.946	1.000	junction	41.691
Brain - Fetal Cortex	ACO2	gene:ENSG00000100412:t:41522830-41522987	22:j:41520276-41522830	15	0.823	1.000	junction	41.691
Brain - Fetal Cortex	ACOT13	gene:ENSG00000112304:s:24667035-24667355	6:j:24667344-24697883	15	0.943	1.000	junction	6.659
Brain - Fetal Cortex	ACOT13	gene:ENSG00000112304:s:24697883-24698067	6:j:24698067-24701459	15	0.854	1.000	junction	6.659
Brain - Fetal Cortex	ACOT13	gene:ENSG00000112304:t:24697883-24698067	6:j:24667344-24697883	15	0.923	1.000	junction	6.659
Brain - Fetal Cortex	ACOT2	gene:ENSG00000119673:s:73569278-73569883	14:j:73569396-73573388	14	0.754	0.933	junction	10.172
Brain - Fetal Cortex	ACOT2	gene:ENSG00000119673:s:73573388-73573590	14:j:73573590-73574908	15	0.945	1.000	junction	10.172
Brain - Fetal Cortex	ACOT2	gene:ENSG00000119673:t:73574908-73575658	14:j:73573590-73574908	15	0.961	1.000	junction	10.172
Brain - Fetal Cortex	ACOT7	gene:ENSG00000097021:c:6294980-6318492	1:j:6294980-6318492	13	1.000	0.867	junction	53.104
Brain - Fetal Cortex	ACOT7	gene:ENSG00000097021:c:6318578-6327299	1:j:6318578-6327299	14	1.000	0.933	junction	53.104
Brain - Fetal Cortex	ACOT7	gene:ENSG00000097021:c:6327413-6333477	1:j:6327413-6333477	15	1.000	1.000	junction	53.104
Brain - Fetal Cortex	ACOT7	gene:ENSG00000097021:c:6333568-6339433	1:j:6333568-6339433	15	1.000	1.000	junction	53.104
Brain - Fetal Cortex	ACOT7	gene:ENSG00000097021:c:6339589-6349749	1:j:6339589-6349749	13	1.000	0.867	junction	53.104
Brain - Fetal Cortex	ACOT7	gene:ENSG00000097021:s:6294864-6295504	1:j:6281286-6294864	14	0.976	0.933	junction	53.104
Brain - Fetal Cortex	ACOT7	gene:ENSG00000097021:t:6264269-6264695	1:j:6264695-6281102	13	0.971	0.867	junction	53.104
Brain - Fetal Cortex	ACOT7	gene:ENSG00000097021:t:6281102-6281286	1:j:6281286-6294864	14	0.890	0.933	junction	53.104
Brain - Fetal Cortex	ACOT7	gene:ENSG00000097021:t:6349749-6349866	1:j:6349866-6393257	13	0.985	0.867	junction	53.104
Brain - Fetal Cortex	ACOT8	gene:ENSG00000101473:s:45848450-45849110	20:j:45844420-45848450	13	0.718	0.867	junction	16.348
Brain - Fetal Cortex	ACOT8	gene:ENSG00000101473:s:45855159-45855292	20:j:45848675-45855159	13	0.848	0.867	junction	16.348
Brain - Fetal Cortex	ACOT8	gene:ENSG00000101473:s:45857188-45857406	20:j:45855292-45857188	13	0.665	0.867	junction	16.348
Brain - Fetal Cortex	ACOT9	gene:ENSG00000123130:c:23703982-23704694	X:j:23703982-23704694	15	1.000	1.000	junction	13.604
Brain - Fetal Cortex	ACOT9	gene:ENSG00000123130:c:23704844-23704993	X:j:23704844-23704993	15	1.000	1.000	junction	13.604
Brain - Fetal Cortex	ACOT9	gene:ENSG00000123130:c:23705080-23705509	X:j:23705080-23705509	15	1.000	1.000	junction	13.604
Brain - Fetal Cortex	ACOT9	gene:ENSG00000123130:c:23705858-23706628	X:j:23705858-23706628	15	1.000	1.000	junction	13.604
Brain - Fetal Cortex	ACOT9	gene:ENSG00000123130:c:23730986-23733172	X:j:23730986-23733172	15	1.000	1.000	junction	13.604
Brain - Fetal Cortex	ACOT9	gene:ENSG00000123130:s:23707717-23707944	X:j:23706739-23707877	15	0.740	1.000	junction	13.604
Brain - Fetal Cortex	ACOT9	gene:ENSG00000123130:s:23721881-23721984	X:j:23713208-23721881	15	0.676	1.000	junction	13.604
Brain - Fetal Cortex	ACOT9	gene:ENSG00000123130:s:23730527-23730564	X:j:23722753-23730527	15	0.980	1.000	junction	13.604
Brain - Fetal Cortex	ACOT9	gene:ENSG00000123130:t:23707717-23707944	X:j:23707944-23713135	15	0.750	1.000	junction	13.604
Brain - Fetal Cortex	ACOX1	gene:ENSG00000161533:c:75946795-75948251	17:j:75946795-75948251	15	1.000	1.000	junction	13.817
Brain - Fetal Cortex	ACOX1	gene:ENSG00000161533:c:75948457-75949217	17:j:75948457-75949217	15	1.000	1.000	junction	13.817
Brain - Fetal Cortex	ACOX1	gene:ENSG00000161533:c:75949897-75950774	17:j:75949897-75950774	14	1.000	0.933	junction	13.817
Brain - Fetal Cortex	ACOX1	gene:ENSG00000161533:c:75950964-75951415	17:j:75950964-75951415	14	1.000	0.933	junction	13.817
Brain - Fetal Cortex	ACOX1	gene:ENSG00000161533:c:75951577-75953451	17:j:75951577-75953451	15	1.000	1.000	junction	13.817
Brain - Fetal Cortex	ACOX1	gene:ENSG00000161533:c:75953620-75955566	17:j:75953620-75955566	15	1.000	1.000	junction	13.817
Brain - Fetal Cortex	ACOX1	gene:ENSG00000161533:c:75955681-75955828	17:j:75955681-75955828	15	1.000	1.000	junction	13.817
Brain - Fetal Cortex	ACOX1	gene:ENSG00000161533:c:75955947-75957459	17:j:75955947-75957459	13	1.000	0.867	junction	13.817
Brain - Fetal Cortex	ACOX1	gene:ENSG00000161533:s:75946464-75946795	17:i:75943577-75946463	15	0.940	1.000	intron	13.817
Brain - Fetal Cortex	ACOX1	gene:ENSG00000161533:t:75941507-75943213	17:i:75943214-75943410	15	0.942	1.000	intron	13.817
Brain - Fetal Cortex	ACOX3	gene:ENSG00000087008:c:8389734-8392333	4:j:8389734-8392333	13	1.000	0.867	junction	6.580
Brain - Fetal Cortex	ACOX3	gene:ENSG00000087008:c:8414381-8414854	4:j:8414381-8414854	13	1.000	0.867	junction	6.580
Brain - Fetal Cortex	ACP1	gene:ENSG00000143727:s:264926-265007	2:j:265007-271866	15	0.999	1.000	junction	109.510
Brain - Fetal Cortex	ACP1	gene:ENSG00000143727:s:271866-271939	2:j:271939-272037	15	0.859	1.000	junction	109.510
Brain - Fetal Cortex	ACP1	gene:ENSG00000143727:s:272037-272150	2:j:272150-275140	15	0.919	1.000	junction	109.510
Brain - Fetal Cortex	ACP1	gene:ENSG00000143727:s:272192-273155	2:j:272305-275140	15	0.597	1.000	junction	109.510
Brain - Fetal Cortex	ACP1	gene:ENSG00000143727:s:276980-277085	2:j:277085-277227	15	0.561	1.000	junction	109.510
Brain - Fetal Cortex	ACP1	gene:ENSG00000143727:t:271866-271939	2:j:265007-271866	15	0.998	1.000	junction	109.510
Brain - Fetal Cortex	ACP1	gene:ENSG00000143727:t:272192-273155	2:j:271939-272192	15	0.815	1.000	junction	109.510
Brain - Fetal Cortex	ACP1	gene:ENSG00000143727:t:274573-275611	2:j:272150-275140	15	0.521	1.000	junction	109.510
Brain - Fetal Cortex	ACP1	gene:ENSG00000143727:t:276980-277085	2:j:275201-276980	15	0.748	1.000	junction	109.510
Brain - Fetal Cortex	ACP2	gene:ENSG00000134575:c:47242898-47243018	11:j:47242898-47243018	14	1.000	0.933	junction	15.248
Brain - Fetal Cortex	ACP2	gene:ENSG00000134575:c:47243124-47243239	11:j:47243124-47243239	13	1.000	0.867	junction	15.248
Brain - Fetal Cortex	ACP2	gene:ENSG00000134575:c:47245834-47247641	11:j:47245834-47247641	14	1.000	0.933	junction	15.248
Brain - Fetal Cortex	ACP2	gene:ENSG00000134575:s:47242723-47242898	11:j:47240249-47242723	13	0.928	0.867	junction	15.248
Brain - Fetal Cortex	ACP2	gene:ENSG00000134575:s:47245305-47245427	11:j:47244867-47245305	13	0.913	0.867	junction	15.248
Brain - Fetal Cortex	ACP2	gene:ENSG00000134575:s:47245682-47245834	11:j:47245572-47245682	14	0.940	0.933	junction	15.248
Brain - Fetal Cortex	ACP2	gene:ENSG00000134575:s:47248676-47248906	11:j:47248133-47248676	13	0.952	0.867	junction	15.248
Brain - Fetal Cortex	ACP2	gene:ENSG00000134575:t:47243239-47243321	11:j:47243321-47244735	13	0.860	0.867	junction	15.248
Brain - Fetal Cortex	ACP2	gene:ENSG00000134575:t:47245305-47245427	11:j:47245394-47245474	13	0.917	0.867	junction	15.248
Brain - Fetal Cortex	ACP2	gene:ENSG00000134575:t:47247393-47247727	11:j:47247727-47248038	13	0.935	0.867	junction	15.248
Brain - Fetal Cortex	ACP2	gene:ENSG00000134575:t:47248038-47248133	11:j:47248133-47248676	13	0.937	0.867	junction	15.248
Brain - Fetal Cortex	ACSF3	gene:ENSG00000176715:c:89102759-89112092	16:j:89102759-89112092	13	1.000	0.867	junction	9.999
Brain - Fetal Cortex	ACSF3	gene:ENSG00000176715:s:89112092-89112246	16:j:89112246-89114339	13	0.577	0.867	junction	9.999
Brain - Fetal Cortex	ACSF3	gene:ENSG00000176715:s:89145938-89146049	16:j:89146049-89154090	13	0.656	0.867	junction	9.999
Brain - Fetal Cortex	ACSF3	gene:ENSG00000176715:t:89145161-89145401	16:j:89133262-89145267	15	0.829	1.000	junction	9.999
Brain - Fetal Cortex	ACSL1	gene:ENSG00000151726:c:184757706-184757819	4:j:184757706-184757819	14	1.000	0.933	junction	12.100
Brain - Fetal Cortex	ACSL1	gene:ENSG00000151726:s:184757635-184757706	4:j:184757265-184757635	15	0.716	1.000	junction	12.100
Brain - Fetal Cortex	ACSL1	gene:ENSG00000151726:s:184760357-184760500	4:j:184757920-184760357	15	0.885	1.000	junction	12.100
Brain - Fetal Cortex	ACSL1	gene:ENSG00000151726:s:184762407-184762523	4:j:184760500-184762407	15	0.869	1.000	junction	12.100
Brain - Fetal Cortex	ACSL1	gene:ENSG00000151726:s:184764853-184764925	4:j:184763255-184764853	13	0.820	0.867	junction	12.100
Brain - Fetal Cortex	ACSL1	gene:ENSG00000151726:s:184770399-184770476	4:j:184768450-184770399	14	0.731	0.933	junction	12.100
Brain - Fetal Cortex	ACSL1	gene:ENSG00000151726:s:184773081-184773154	4:j:184770476-184773081	13	0.581	0.867	junction	12.100
Brain - Fetal Cortex	ACSL1	gene:ENSG00000151726:t:184757819-184758876	4:j:184757920-184760357	15	0.977	1.000	junction	12.100
Brain - Fetal Cortex	ACSL1	gene:ENSG00000151726:t:184768030-184768450	4:j:184768450-184770399	14	0.503	0.933	junction	12.100
Brain - Fetal Cortex	ACSL1	gene:ENSG00000151726:t:184770399-184770476	4:j:184770476-184773081	13	0.581	0.867	junction	12.100
Brain - Fetal Cortex	ACSL3	gene:ENSG00000123983:c:222918155-222919064	2:j:222918155-222919064	15	1.000	1.000	junction	45.381
Brain - Fetal Cortex	ACSL3	gene:ENSG00000123983:c:222922831-222923078	2:j:222922831-222923078	15	1.000	1.000	junction	45.381
Brain - Fetal Cortex	ACSL3	gene:ENSG00000123983:c:222923149-222924456	2:j:222923149-222924456	15	1.000	1.000	junction	45.381
Brain - Fetal Cortex	ACSL3	gene:ENSG00000123983:s:222924456-222924595	2:j:222924595-222927017	15	0.888	1.000	junction	45.381
Brain - Fetal Cortex	ACSL3	gene:ENSG00000123983:s:222930611-222930812	2:j:222930812-222933166	15	0.937	1.000	junction	45.381
Brain - Fetal Cortex	ACSL3	gene:ENSG00000123983:s:222934530-222934687	2:j:222934687-222941497	15	0.916	1.000	junction	45.381
Brain - Fetal Cortex	ACSL3	gene:ENSG00000123983:t:222916319-222916680	2:j:222909150-222916319	15	0.972	1.000	junction	45.381
Brain - Fetal Cortex	ACSL3	gene:ENSG00000123983:t:222921280-222921430	2:j:222919202-222921280	15	0.987	1.000	junction	45.381
Brain - Fetal Cortex	ACSL3	gene:ENSG00000123983:t:222928862-222928936	2:j:222927189-222928862	15	0.885	1.000	junction	45.381
Brain - Fetal Cortex	ACSL3	gene:ENSG00000123983:t:222930611-222930812	2:j:222928936-222930621	15	0.982	1.000	junction	45.381
Brain - Fetal Cortex	ACSL4	gene:ENSG00000068366:c:109661645-109663211	X:j:109661645-109663211	14	1.000	0.933	junction	19.974
Brain - Fetal Cortex	ACSL4	gene:ENSG00000068366:c:109663402-109665420	X:j:109663402-109665420	15	1.000	1.000	junction	19.974
Brain - Fetal Cortex	ACSL4	gene:ENSG00000068366:c:109665494-109668101	X:j:109665494-109668101	14	1.000	0.933	junction	19.974
Brain - Fetal Cortex	ACSL4	gene:ENSG00000068366:c:109668273-109669034	X:j:109668273-109669034	13	1.000	0.867	junction	19.974
Brain - Fetal Cortex	ACSL4	gene:ENSG00000068366:c:109669173-109674402	X:j:109669173-109674402	15	1.000	1.000	junction	19.974
Brain - Fetal Cortex	ACSL4	gene:ENSG00000068366:c:109674473-109677988	X:j:109674473-109677988	14	1.000	0.933	junction	19.974
Brain - Fetal Cortex	ACSL4	gene:ENSG00000068366:c:109678111-109678265	X:j:109678111-109678265	14	1.000	0.933	junction	19.974
Brain - Fetal Cortex	ACSL4	gene:ENSG00000068366:c:109678415-109680998	X:j:109678415-109680998	14	1.000	0.933	junction	19.974
Brain - Fetal Cortex	ACSL4	gene:ENSG00000068366:c:109681136-109681266	X:j:109681136-109681266	13	1.000	0.867	junction	19.974
Brain - Fetal Cortex	ACSL4	gene:ENSG00000068366:c:109681375-109682719	X:j:109681375-109682719	14	1.000	0.933	junction	19.974
Brain - Fetal Cortex	ACSL4	gene:ENSG00000068366:c:109682896-109683136	X:j:109682896-109683136	13	1.000	0.867	junction	19.974
Brain - Fetal Cortex	ACSL4	gene:ENSG00000068366:s:109659354-109659513	X:j:109644186-109659354	15	0.942	1.000	junction	19.974
Brain - Fetal Cortex	ACSL6	gene:ENSG00000164398:c:131954371-131959536	5:j:131954371-131959536	15	1.000	1.000	junction	8.164
Brain - Fetal Cortex	ACSM3	gene:ENSG00000005187:s:20796238-20796489	16:i:20796490-20796885	15	0.992	1.000	intron	2.561
Brain - Fetal Cortex	ACSS1	gene:ENSG00000154930:c:25020147-25021389	20:j:25020147-25021389	13	1.000	0.867	junction	10.500
Brain - Fetal Cortex	ACSS1	gene:ENSG00000154930:s:25008987-25012326	20:j:25007941-25009270	14	0.861	0.933	junction	10.500
Brain - Fetal Cortex	ACSS1	gene:ENSG00000154930:t:25008987-25012326	20:j:25009388-25012601	13	0.966	0.867	junction	10.500
Brain - Fetal Cortex	ACSS2	gene:ENSG00000131069:s:34882794-34882996	20:j:34882989-34913096	13	0.675	0.867	junction	20.278
Brain - Fetal Cortex	ACSS2	gene:ENSG00000131069:s:34913093-34913188	20:j:34913187-34913393	14	0.962	0.933	junction	20.278
Brain - Fetal Cortex	ACSS2	gene:ENSG00000131069:s:34921648-34921866	20:j:34921866-34923323	15	0.866	1.000	junction	20.278
Brain - Fetal Cortex	ACSS2	gene:ENSG00000131069:s:34922842-34923431	20:j:34923431-34925698	15	0.764	1.000	junction	20.278
Brain - Fetal Cortex	ACSS2	gene:ENSG00000131069:s:34925698-34925766	20:j:34925766-34926105	15	0.921	1.000	junction	20.278
Brain - Fetal Cortex	ACSS2	gene:ENSG00000131069:t:34913093-34913188	20:j:34882989-34913096	13	0.799	0.867	junction	20.278
Brain - Fetal Cortex	ACSS2	gene:ENSG00000131069:t:34922842-34923431	20:j:34921866-34923323	15	0.594	1.000	junction	20.278
Brain - Fetal Cortex	ACSS2	gene:ENSG00000131069:t:34926877-34926951	20:j:34926281-34926877	14	0.933	0.933	junction	20.278
Brain - Fetal Cortex	ACTB	gene:ENSG00000075624:s:5528004-5528098	7:j:5527891-5528004	15	0.630	1.000	junction	1631.730
Brain - Fetal Cortex	ACTB	gene:ENSG00000075624:s:5528281-5528671	7:j:5528185-5528281	15	0.605	1.000	junction	1631.730
Brain - Fetal Cortex	ACTB	gene:ENSG00000075624:s:5529067-5529400	7:j:5528719-5529161	15	0.935	1.000	junction	1631.730
Brain - Fetal Cortex	ACTB	gene:ENSG00000075624:s:5529535-5529733	7:j:5529400-5529535	15	0.593	1.000	junction	1631.730
Brain - Fetal Cortex	ACTB	gene:ENSG00000075624:s:5530497-5530709	7:j:5529663-5530524	13	0.984	0.867	junction	1631.730
Brain - Fetal Cortex	ACTB	gene:ENSG00000075624:t:5528717-5528719	7:j:5528719-5529161	15	0.669	1.000	junction	1631.730
Brain - Fetal Cortex	ACTB	gene:ENSG00000075624:t:5529535-5529733	7:j:5529663-5530524	13	0.970	0.867	junction	1631.730
Brain - Fetal Cortex	ACTG1	gene:ENSG00000184009:s:81510363-81510833	17:i:81510330-81510363	15	0.883	1.000	intron	3075.561
Brain - Fetal Cortex	ACTG1	gene:ENSG00000184009:s:81510927-81511108	17:j:81510833-81510927	15	0.615	1.000	junction	3075.561
Brain - Fetal Cortex	ACTG1	gene:ENSG00000184009:s:81511188-81511626	17:j:81511108-81511188	15	0.597	1.000	junction	3075.561
Brain - Fetal Cortex	ACTG1	gene:ENSG00000184009:s:81511903-81512150	17:j:81511626-81511903	15	0.961	1.000	junction	3075.561
Brain - Fetal Cortex	ACTG1	gene:ENSG00000184009:s:81512232-81512360	17:j:81512142-81512232	15	0.638	1.000	junction	3075.561
Brain - Fetal Cortex	ACTG1	gene:ENSG00000184009:t:81511188-81511626	17:j:81511626-81511903	15	0.577	1.000	junction	3075.561
Brain - Fetal Cortex	ACTG1	gene:ENSG00000184009:t:81512232-81512360	17:j:81512360-81512734	15	0.610	1.000	junction	3075.561
Brain - Fetal Cortex	ACTL6A	gene:ENSG00000136518:c:179569900-179570067	3:j:179569900-179570067	15	1.000	1.000	junction	88.915
Brain - Fetal Cortex	ACTL6A	gene:ENSG00000136518:c:179573469-179574370	3:j:179573469-179574370	15	1.000	1.000	junction	88.915
Brain - Fetal Cortex	ACTL6A	gene:ENSG00000136518:c:179576726-179576824	3:j:179576726-179576824	15	1.000	1.000	junction	88.915
Brain - Fetal Cortex	ACTL6A	gene:ENSG00000136518:c:179581008-179581140	3:j:179581008-179581140	15	1.000	1.000	junction	88.915
Brain - Fetal Cortex	ACTL6A	gene:ENSG00000136518:s:179562880-179563165	3:j:179563117-179569824	15	0.506	1.000	junction	88.915
Brain - Fetal Cortex	ACTL6A	gene:ENSG00000136518:s:179570067-179570391	3:j:179570241-179573369	15	0.862	1.000	junction	88.915
Brain - Fetal Cortex	ACTL6A	gene:ENSG00000136518:s:179574353-179574563	3:j:179574467-179576217	15	0.971	1.000	junction	88.915
Brain - Fetal Cortex	ACTL6A	gene:ENSG00000136518:s:179576824-179576913	3:j:179576913-179580640	15	0.917	1.000	junction	88.915
Brain - Fetal Cortex	ACTL6A	gene:ENSG00000136518:s:179581140-179581220	3:j:179581220-179583353	15	0.921	1.000	junction	88.915
Brain - Fetal Cortex	ACTL6A	gene:ENSG00000136518:s:179583353-179583448	3:j:179583448-179586546	15	0.867	1.000	junction	88.915
Brain - Fetal Cortex	ACTL6A	gene:ENSG00000136518:t:179576217-179576311	3:j:179574467-179576217	15	0.921	1.000	junction	88.915
Brain - Fetal Cortex	ACTL6B	gene:ENSG00000077080:c:100647284-100647444	7:j:100647284-100647444	15	1.000	1.000	junction	117.900
Brain - Fetal Cortex	ACTL6B	gene:ENSG00000077080:c:100648662-100648729	7:j:100648662-100648729	14	1.000	0.933	junction	117.900
Brain - Fetal Cortex	ACTL6B	gene:ENSG00000077080:s:100646249-100646352	7:j:100643326-100646249	15	0.609	1.000	junction	117.900
Brain - Fetal Cortex	ACTL6B	gene:ENSG00000077080:s:100646551-100646646	7:j:100646335-100646551	15	0.571	1.000	junction	117.900
Brain - Fetal Cortex	ACTL6B	gene:ENSG00000077080:s:100646751-100646831	7:j:100646646-100646751	13	0.520	0.867	junction	117.900
Brain - Fetal Cortex	ACTL6B	gene:ENSG00000077080:s:100646971-100647111	7:j:100646831-100646971	13	0.523	0.867	junction	117.900
Brain - Fetal Cortex	ACTL6B	gene:ENSG00000077080:s:100647223-100647284	7:j:100647085-100647223	15	0.977	1.000	junction	117.900
Brain - Fetal Cortex	ACTL6B	gene:ENSG00000077080:s:100648228-100648662	7:j:100647533-100648556	15	0.662	1.000	junction	117.900
Brain - Fetal Cortex	ACTL6B	gene:ENSG00000077080:s:100649961-100650135	7:j:100648823-100650038	13	0.767	0.867	junction	117.900
Brain - Fetal Cortex	ACTL6B	gene:ENSG00000077080:s:100655421-100655586	7:j:100655119-100655421	15	0.993	1.000	junction	117.900
Brain - Fetal Cortex	ACTL6B	gene:ENSG00000077080:s:100656330-100656461	7:j:100655879-100656330	13	0.950	0.867	junction	117.900
Brain - Fetal Cortex	ACTL6B	gene:ENSG00000077080:t:100649961-100650135	7:j:100650135-100655019	15	0.911	1.000	junction	117.900
Brain - Fetal Cortex	ACTL6B	gene:ENSG00000077080:t:100655019-100655119	7:j:100655119-100655421	15	0.992	1.000	junction	117.900
Brain - Fetal Cortex	ACTL6B	gene:ENSG00000077080:t:100655421-100655586	7:j:100655586-100655803	13	0.936	0.867	junction	117.900
Brain - Fetal Cortex	ACTN1	gene:ENSG00000072110:c:68880108-68880810	14:j:68880108-68880810	14	1.000	0.933	junction	12.205
Brain - Fetal Cortex	ACTN1	gene:ENSG00000072110:c:68884308-68884775	14:j:68884308-68884775	13	1.000	0.867	junction	12.205
Brain - Fetal Cortex	ACTN1	gene:ENSG00000072110:c:68884883-68885425	14:j:68884883-68885425	15	1.000	1.000	junction	12.205
Brain - Fetal Cortex	ACTN1	gene:ENSG00000072110:c:68890286-68892053	14:j:68890286-68892053	13	1.000	0.867	junction	12.205
Brain - Fetal Cortex	ACTN1	gene:ENSG00000072110:c:68902562-68904655	14:j:68902562-68904655	15	1.000	1.000	junction	12.205
Brain - Fetal Cortex	ACTN1	gene:ENSG00000072110:c:68909396-68909955	14:j:68909396-68909955	15	1.000	1.000	junction	12.205
Brain - Fetal Cortex	ACTN1	gene:ENSG00000072110:c:68910042-68912156	14:j:68910042-68912156	15	1.000	1.000	junction	12.205
Brain - Fetal Cortex	ACTN1	gene:ENSG00000072110:s:68877082-68877240	14:j:68875017-68877082	13	0.758	0.867	junction	12.205
Brain - Fetal Cortex	ACTN1	gene:ENSG00000072110:s:68878989-68879022	14:j:68877240-68878989	15	0.817	1.000	junction	12.205
Brain - Fetal Cortex	ACTN1	gene:ENSG00000072110:s:68879864-68880108	14:j:68879069-68879962	15	0.753	1.000	junction	12.205
Brain - Fetal Cortex	ACTN1	gene:ENSG00000072110:s:68882458-68882592	14:j:68880989-68882458	13	0.878	0.867	junction	12.205
Brain - Fetal Cortex	ACTN1	gene:ENSG00000072110:s:68884168-68884308	14:j:68883055-68884168	14	0.863	0.933	junction	12.205
Brain - Fetal Cortex	ACTN1	gene:ENSG00000072110:s:68890139-68890286	14:j:68885575-68890139	13	0.784	0.867	junction	12.205
Brain - Fetal Cortex	ACTN1	gene:ENSG00000072110:s:68902477-68902562	14:j:68893747-68902477	13	0.634	0.867	junction	12.205
Brain - Fetal Cortex	ACTN1	gene:ENSG00000072110:s:68909318-68909396	14:j:68904736-68909318	15	0.974	1.000	junction	12.205
Brain - Fetal Cortex	ACTN1	gene:ENSG00000072110:s:68921006-68921125	14:j:68912242-68921006	14	0.970	0.933	junction	12.205
Brain - Fetal Cortex	ACTN1	gene:ENSG00000072110:s:68978952-68979440	14:j:68925672-68978952	14	0.961	0.933	junction	12.205
Brain - Fetal Cortex	ACTN1	gene:ENSG00000072110:t:68877082-68877240	14:j:68877240-68878989	15	0.661	1.000	junction	12.205
Brain - Fetal Cortex	ACTN1	gene:ENSG00000072110:t:68882458-68882592	14:j:68882592-68882873	13	0.617	0.867	junction	12.205
Brain - Fetal Cortex	ACTN1	gene:ENSG00000072110:t:68882873-68883055	14:j:68883055-68884168	14	0.634	0.933	junction	12.205
Brain - Fetal Cortex	ACTN1	gene:ENSG00000072110:t:68893655-68893747	14:j:68893747-68902477	13	0.767	0.867	junction	12.205
Brain - Fetal Cortex	ACTN1	gene:ENSG00000072110:t:68925558-68925672	14:j:68925672-68978952	14	0.906	0.933	junction	12.205
Brain - Fetal Cortex	ACTN4	gene:ENSG00000130402:c:38705020-38706044	19:j:38705020-38706044	15	1.000	1.000	junction	64.562
Brain - Fetal Cortex	ACTN4	gene:ENSG00000130402:c:38723722-38723937	19:j:38723722-38723937	13	1.000	0.867	junction	64.562
Brain - Fetal Cortex	ACTN4	gene:ENSG00000130402:c:38724077-38724157	19:j:38724077-38724157	13	1.000	0.867	junction	64.562
Brain - Fetal Cortex	ACTN4	gene:ENSG00000130402:c:38724339-38724431	19:j:38724339-38724431	13	1.000	0.867	junction	64.562
Brain - Fetal Cortex	ACTN4	gene:ENSG00000130402:c:38724565-38725724	19:j:38724565-38725724	13	1.000	0.867	junction	64.562
Brain - Fetal Cortex	ACTN4	gene:ENSG00000130402:c:38725903-38726957	19:j:38725903-38726957	13	1.000	0.867	junction	64.562
Brain - Fetal Cortex	ACTN4	gene:ENSG00000130402:s:38701002-38701121	19:j:38701121-38704934	15	0.988	1.000	junction	64.562
Brain - Fetal Cortex	ACTN4	gene:ENSG00000130402:s:38706044-38706349	19:j:38706131-38708117	15	0.909	1.000	junction	64.562
Brain - Fetal Cortex	ACTN4	gene:ENSG00000130402:s:38708117-38708195	19:j:38708195-38709395	15	0.886	1.000	junction	64.562
Brain - Fetal Cortex	ACTN4	gene:ENSG00000130402:s:38710833-38711361	19:j:38711361-38714469	15	0.978	1.000	junction	64.562
Brain - Fetal Cortex	ACTN4	gene:ENSG00000130402:s:38714469-38714561	19:j:38714561-38717086	13	0.886	0.867	junction	64.562
Brain - Fetal Cortex	ACTN4	gene:ENSG00000130402:s:38717086-38717316	19:j:38717316-38717927	13	0.776	0.867	junction	64.562
Brain - Fetal Cortex	ACTN4	gene:ENSG00000130402:s:38717927-38718074	19:j:38718074-38721538	13	0.915	0.867	junction	64.562
Brain - Fetal Cortex	ACTN4	gene:ENSG00000130402:s:38727856-38728026	19:j:38728026-38728996	13	0.551	0.867	junction	64.562
Brain - Fetal Cortex	ACTN4	gene:ENSG00000130402:s:38728996-38729154	19:j:38729154-38729274	13	0.566	0.867	junction	64.562
Brain - Fetal Cortex	ACTN4	gene:ENSG00000130402:t:38714469-38714561	19:j:38711361-38714469	15	0.546	1.000	junction	64.562
Brain - Fetal Cortex	ACTN4	gene:ENSG00000130402:t:38728145-38728410	19:i:38728027-38728144	13	0.510	0.867	intron	64.562
Brain - Fetal Cortex	ACTN4	gene:ENSG00000130402:t:38728996-38729154	19:j:38728026-38728996	13	0.542	0.867	junction	64.562
Brain - Fetal Cortex	ACTR10	gene:ENSG00000131966:c:58208018-58208999	14:j:58208018-58208999	15	1.000	1.000	junction	131.198
Brain - Fetal Cortex	ACTR10	gene:ENSG00000131966:c:58223701-58223783	14:j:58223701-58223783	15	1.000	1.000	junction	131.198
Brain - Fetal Cortex	ACTR10	gene:ENSG00000131966:s:58200080-58200294	14:j:58200294-58202855	15	0.978	1.000	junction	131.198
Brain - Fetal Cortex	ACTR10	gene:ENSG00000131966:s:58208999-58209257	14:j:58209107-58211292	15	0.981	1.000	junction	131.198
Brain - Fetal Cortex	ACTR10	gene:ENSG00000131966:s:58211084-58211410	14:j:58211399-58213631	15	0.907	1.000	junction	131.198
Brain - Fetal Cortex	ACTR10	gene:ENSG00000131966:s:58223783-58223856	14:j:58223856-58230399	15	0.912	1.000	junction	131.198
Brain - Fetal Cortex	ACTR10	gene:ENSG00000131966:s:58232066-58232268	14:j:58232267-58234370	15	0.892	1.000	junction	131.198
Brain - Fetal Cortex	ACTR10	gene:ENSG00000131966:t:58207936-58208018	14:j:58202927-58207936	15	0.970	1.000	junction	131.198
Brain - Fetal Cortex	ACTR10	gene:ENSG00000131966:t:58215205-58215284	14:j:58213698-58215205	15	0.971	1.000	junction	131.198
Brain - Fetal Cortex	ACTR10	gene:ENSG00000131966:t:58232066-58232268	14:j:58230480-58232066	15	0.985	1.000	junction	131.198
Brain - Fetal Cortex	ACTR1A	gene:ENSG00000138107:c:102480965-102481132	10:j:102480965-102481132	15	1.000	1.000	junction	113.486
Brain - Fetal Cortex	ACTR1A	gene:ENSG00000138107:c:102481898-102482001	10:j:102481898-102482001	15	1.000	1.000	junction	113.486
Brain - Fetal Cortex	ACTR1A	gene:ENSG00000138107:c:102485733-102488150	10:j:102485733-102488150	15	1.000	1.000	junction	113.486
Brain - Fetal Cortex	ACTR1A	gene:ENSG00000138107:c:102488275-102489063	10:j:102488275-102489063	15	1.000	1.000	junction	113.486
Brain - Fetal Cortex	ACTR1A	gene:ENSG00000138107:s:102483011-102483680	10:j:102482175-102483011	15	0.801	1.000	junction	113.486
Brain - Fetal Cortex	ACTR1A	gene:ENSG00000138107:s:102502600-102502711	10:j:102490613-102502600	15	0.971	1.000	junction	113.486
Brain - Fetal Cortex	ACTR1A	gene:ENSG00000138107:t:102481132-102481172	10:j:102481172-102481837	15	0.967	1.000	junction	113.486
Brain - Fetal Cortex	ACTR1A	gene:ENSG00000138107:t:102489063-102489138	10:j:102489138-102490549	15	0.954	1.000	junction	113.486
Brain - Fetal Cortex	ACTR1B	gene:ENSG00000115073:c:97657192-97657448	2:j:97657192-97657448	15	1.000	1.000	junction	39.319
Brain - Fetal Cortex	ACTR1B	gene:ENSG00000115073:c:97657509-97657943	2:j:97657509-97657943	15	1.000	1.000	junction	39.319
Brain - Fetal Cortex	ACTR1B	gene:ENSG00000115073:s:97657067-97657192	2:j:97656960-97657152	15	0.570	1.000	junction	39.319
Brain - Fetal Cortex	ACTR1B	gene:ENSG00000115073:s:97658224-97658316	2:j:97658117-97658224	13	0.541	0.867	junction	39.319
Brain - Fetal Cortex	ACTR1B	gene:ENSG00000115073:s:97661882-97661946	2:j:97660646-97661882	15	0.634	1.000	junction	39.319
Brain - Fetal Cortex	ACTR1B	gene:ENSG00000115073:t:97658224-97658316	2:j:97658316-97658427	15	0.946	1.000	junction	39.319
Brain - Fetal Cortex	ACTR1B	gene:ENSG00000115073:t:97659352-97659891	2:j:97659477-97660571	13	0.691	0.867	junction	39.319
Brain - Fetal Cortex	ACTR2	gene:ENSG00000138071:c:65251099-65253728	2:j:65251099-65253728	15	1.000	1.000	junction	120.816
Brain - Fetal Cortex	ACTR2	gene:ENSG00000138071:c:65253864-65255545	2:j:65253864-65255545	15	1.000	1.000	junction	120.816
Brain - Fetal Cortex	ACTR2	gene:ENSG00000138071:c:65255694-65261247	2:j:65255694-65261247	15	1.000	1.000	junction	120.816
Brain - Fetal Cortex	ACTR2	gene:ENSG00000138071:c:65261392-65265043	2:j:65261392-65265043	15	1.000	1.000	junction	120.816
Brain - Fetal Cortex	ACTR2	gene:ENSG00000138071:s:65239852-65239962	2:j:65239962-65246524	15	0.891	1.000	junction	120.816
Brain - Fetal Cortex	ACTR2	gene:ENSG00000138071:s:65265043-65265175	2:j:65265175-65268564	15	0.934	1.000	junction	120.816
Brain - Fetal Cortex	ACTR2	gene:ENSG00000138071:t:65239852-65239962	2:j:65227957-65239852	15	0.990	1.000	junction	120.816
Brain - Fetal Cortex	ACTR2	gene:ENSG00000138071:t:65246524-65246739	2:j:65239962-65246524	15	0.988	1.000	junction	120.816
Brain - Fetal Cortex	ACTR3	gene:ENSG00000115091:c:113951571-113951720	2:j:113951571-113951720	15	1.000	1.000	junction	133.933
Brain - Fetal Cortex	ACTR3	gene:ENSG00000115091:s:113927345-113927455	2:j:113927455-113931301	15	0.958	1.000	junction	133.933
Brain - Fetal Cortex	ACTR3	gene:ENSG00000115091:s:113931301-113931396	2:j:113931396-113934279	15	0.935	1.000	junction	133.933
Brain - Fetal Cortex	ACTR3	gene:ENSG00000115091:s:113933856-113934640	2:j:113934386-113939959	15	0.989	1.000	junction	133.933
Brain - Fetal Cortex	ACTR3	gene:ENSG00000115091:s:113942186-113942359	2:j:113942359-113951479	15	0.973	1.000	junction	133.933
Brain - Fetal Cortex	ACTR3	gene:ENSG00000115091:s:113951720-113951845	2:j:113951845-113955623	15	0.943	1.000	junction	133.933
Brain - Fetal Cortex	ACTR3	gene:ENSG00000115091:s:113955623-113955706	2:j:113955706-113957360	15	0.918	1.000	junction	133.933
Brain - Fetal Cortex	ACTR3	gene:ENSG00000115091:t:113913172-113913227	2:j:113890323-113913172	15	0.994	1.000	junction	133.933
Brain - Fetal Cortex	ACTR3B	gene:ENSG00000133627:c:152800655-152801621	7:j:152800655-152801621	15	1.000	1.000	junction	28.365
Brain - Fetal Cortex	ACTR3B	gene:ENSG00000133627:c:152814645-152816481	7:j:152814645-152816481	15	1.000	1.000	junction	28.365
Brain - Fetal Cortex	ACTR3B	gene:ENSG00000133627:c:152823515-152825030	7:j:152823515-152825030	15	1.000	1.000	junction	28.365
Brain - Fetal Cortex	ACTR3B	gene:ENSG00000133627:c:152852251-152853494	7:j:152852251-152853494	13	1.000	0.867	junction	28.365
Brain - Fetal Cortex	ACTR3B	gene:ENSG00000133627:s:152801621-152801731	7:j:152801731-152814550	15	0.979	1.000	junction	28.365
Brain - Fetal Cortex	ACTR3B	gene:ENSG00000133627:s:152816481-152816588	7:j:152816588-152820299	15	0.949	1.000	junction	28.365
Brain - Fetal Cortex	ACTR3B	gene:ENSG00000133627:s:152820299-152820442	7:j:152820442-152823342	15	0.981	1.000	junction	28.365
Brain - Fetal Cortex	ACTR3B	gene:ENSG00000133627:s:152825030-152825122	7:j:152825122-152852126	15	0.869	1.000	junction	28.365
Brain - Fetal Cortex	ACTR3B	gene:ENSG00000133627:t:152814550-152814645	7:j:152801731-152814550	15	0.991	1.000	junction	28.365
Brain - Fetal Cortex	ACTR3B	gene:ENSG00000133627:t:152854458-152855378	7:j:152853577-152854458	13	0.889	0.867	junction	28.365
Brain - Fetal Cortex	ACTR5	gene:ENSG00000101442:c:38750239-38752131	20:j:38750239-38752131	14	1.000	0.933	junction	6.951
Brain - Fetal Cortex	ACTR5	gene:ENSG00000101442:c:38752300-38754957	20:j:38752300-38754957	14	1.000	0.933	junction	6.951
Brain - Fetal Cortex	ACTR5	gene:ENSG00000101442:c:38755174-38755857	20:j:38755174-38755857	14	1.000	0.933	junction	6.951
Brain - Fetal Cortex	ACTR5	gene:ENSG00000101442:c:38766377-38767464	20:j:38766377-38767464	15	1.000	1.000	junction	6.951
Brain - Fetal Cortex	ACTR5	gene:ENSG00000101442:s:38755857-38756039	20:j:38756039-38765402	14	0.641	0.933	junction	6.951
Brain - Fetal Cortex	ACTR5	gene:ENSG00000101442:s:38767464-38767596	20:j:38767596-38771559	15	0.810	1.000	junction	6.951
Brain - Fetal Cortex	ACTR6	gene:ENSG00000075089:c:100212354-100212450	12:j:100212354-100212450	15	1.000	1.000	junction	76.991
Brain - Fetal Cortex	ACTR6	gene:ENSG00000075089:c:100212528-100218415	12:j:100212528-100218415	15	1.000	1.000	junction	76.991
Brain - Fetal Cortex	ACTR6	gene:ENSG00000075089:s:100205676-100205757	12:j:100205744-100207663	15	0.903	1.000	junction	76.991
Brain - Fetal Cortex	ACTR6	gene:ENSG00000075089:s:100207663-100207921	12:j:100207786-100210073	15	0.978	1.000	junction	76.991
Brain - Fetal Cortex	ACTR6	gene:ENSG00000075089:s:100218415-100218586	12:j:100218586-100220008	15	0.971	1.000	junction	76.991
Brain - Fetal Cortex	ACTR6	gene:ENSG00000075089:s:100220008-100220146	12:j:100220146-100223786	15	0.923	1.000	junction	76.991
Brain - Fetal Cortex	ACTR6	gene:ENSG00000075089:t:100204940-100205473	12:j:100200919-100204940	15	0.982	1.000	junction	76.991
Brain - Fetal Cortex	ACTR6	gene:ENSG00000075089:t:100210073-100210208	12:j:100207786-100210073	15	0.991	1.000	junction	76.991
Brain - Fetal Cortex	ACTR6	gene:ENSG00000075089:t:100210295-100210351	12:j:100210208-100210295	15	0.979	1.000	junction	76.991
Brain - Fetal Cortex	ACTR8	gene:ENSG00000113812:c:53868862-53869982	3:j:53868862-53869982	15	1.000	1.000	junction	19.652
Brain - Fetal Cortex	ACTR8	gene:ENSG00000113812:c:53871496-53872384	3:j:53871496-53872384	15	1.000	1.000	junction	19.652
Brain - Fetal Cortex	ACTR8	gene:ENSG00000113812:c:53872524-53873032	3:j:53872524-53873032	15	1.000	1.000	junction	19.652
Brain - Fetal Cortex	ACTR8	gene:ENSG00000113812:c:53877751-53878357	3:j:53877751-53878357	15	1.000	1.000	junction	19.652
Brain - Fetal Cortex	ACTR8	gene:ENSG00000113812:c:53878467-53879939	3:j:53878467-53879939	15	1.000	1.000	junction	19.652
Brain - Fetal Cortex	ACTR8	gene:ENSG00000113812:s:53871158-53871496	3:j:53870145-53871232	15	0.626	1.000	junction	19.652
Brain - Fetal Cortex	ACTR8	gene:ENSG00000113812:s:53875948-53876080	3:j:53874364-53875948	15	0.962	1.000	junction	19.652
Brain - Fetal Cortex	ACTR8	gene:ENSG00000113812:s:53877214-53877387	3:j:53876713-53877214	15	0.876	1.000	junction	19.652
Brain - Fetal Cortex	ACTR8	gene:ENSG00000113812:t:53873032-53873146	3:j:53873127-53874211	15	0.855	1.000	junction	19.652
Brain - Fetal Cortex	ACTR8	gene:ENSG00000113812:t:53875948-53876080	3:j:53876080-53876620	15	0.880	1.000	junction	19.652
Brain - Fetal Cortex	ACTR8	gene:ENSG00000113812:t:53879939-53880109	3:j:53880109-53881979	14	0.955	0.933	junction	19.652
Brain - Fetal Cortex	ACVR1	gene:ENSG00000115170:c:157737665-157738440	2:j:157737665-157738440	15	1.000	1.000	junction	19.038
Brain - Fetal Cortex	ACVR1	gene:ENSG00000115170:c:157738570-157760880	2:j:157738570-157760880	15	1.000	1.000	junction	19.038
Brain - Fetal Cortex	ACVR1	gene:ENSG00000115170:c:157761077-157765921	2:j:157761077-157765921	15	1.000	1.000	junction	19.038
Brain - Fetal Cortex	ACVR1	gene:ENSG00000115170:c:157766196-157770368	2:j:157766196-157770368	15	1.000	1.000	junction	19.038
Brain - Fetal Cortex	ACVR1	gene:ENSG00000115170:c:157770514-157774088	2:j:157770514-157774088	15	1.000	1.000	junction	19.038
Brain - Fetal Cortex	ACVR1	gene:ENSG00000115170:c:157774187-157778131	2:j:157774187-157778131	15	1.000	1.000	junction	19.038
Brain - Fetal Cortex	ACVR1	gene:ENSG00000115170:c:157778342-157780337	2:j:157778342-157780337	15	1.000	1.000	junction	19.038
Brain - Fetal Cortex	ACVR1B	gene:ENSG00000135503:c:51984166-51985192	12:j:51984166-51985192	15	1.000	1.000	junction	36.296
Brain - Fetal Cortex	ACVR1B	gene:ENSG00000135503:s:51976327-51976575	12:j:51976575-51980969	15	0.825	1.000	junction	36.296
Brain - Fetal Cortex	ACVR1B	gene:ENSG00000135503:s:51980969-51981199	12:j:51981199-51983999	15	0.756	1.000	junction	36.296
Brain - Fetal Cortex	ACVR1B	gene:ENSG00000135503:s:51985192-51985348	12:j:51985348-51986818	15	0.672	1.000	junction	36.296
Brain - Fetal Cortex	ACVR1B	gene:ENSG00000135503:t:51983999-51984166	12:j:51981199-51983999	15	0.803	1.000	junction	36.296
Brain - Fetal Cortex	ACVR1B	gene:ENSG00000135503:t:51991863-51992341	12:j:51986942-51991863	15	0.817	1.000	junction	36.296
Brain - Fetal Cortex	ACVR2A	gene:ENSG00000121989:c:147899567-147899744	2:j:147899567-147899744	14	1.000	0.933	junction	29.933
Brain - Fetal Cortex	ACVR2A	gene:ENSG00000121989:c:147915334-147917283	2:j:147915334-147917283	15	1.000	1.000	junction	29.933
Brain - Fetal Cortex	ACVR2A	gene:ENSG00000121989:c:147917426-147918447	2:j:147917426-147918447	15	1.000	1.000	junction	29.933
Brain - Fetal Cortex	ACVR2A	gene:ENSG00000121989:c:147926161-147927080	2:j:147926161-147927080	15	1.000	1.000	junction	29.933
Brain - Fetal Cortex	ACVR2A	gene:ENSG00000121989:s:147844517-147844706	2:i:147844707-147845028	13	0.779	0.867	intron	29.933
Brain - Fetal Cortex	ACVR2A	gene:ENSG00000121989:s:147899744-147899898	2:j:147899898-147915191	15	0.891	1.000	junction	29.933
Brain - Fetal Cortex	ACVR2A	gene:ENSG00000121989:s:147918447-147918592	2:j:147918592-147920230	15	0.759	1.000	junction	29.933
Brain - Fetal Cortex	ACVR2A	gene:ENSG00000121989:s:147920230-147920344	2:j:147920344-147922973	15	0.832	1.000	junction	29.933
Brain - Fetal Cortex	ACVR2A	gene:ENSG00000121989:t:147899458-147899567	2:j:147896508-147899458	15	0.979	1.000	junction	29.933
Brain - Fetal Cortex	ACVR2A	gene:ENSG00000121989:t:147925687-147926161	2:j:147923111-147926031	15	0.638	1.000	junction	29.933
Brain - Fetal Cortex	ACYP1	gene:ENSG00000119640:s:75061684-75061762	14:i:75060262-75061683	14	0.534	0.933	intron	129.166
Brain - Fetal Cortex	ACYP1	gene:ENSG00000119640:s:75063023-75063561	14:j:75053659-75063470	15	0.739	1.000	junction	129.166
Brain - Fetal Cortex	ACYP1	gene:ENSG00000119640:s:75063954-75064049	14:j:75063561-75063954	15	0.932	1.000	junction	129.166
Brain - Fetal Cortex	ACYP1	gene:ENSG00000119640:t:75053221-75053659	14:j:75053659-75063470	15	0.772	1.000	junction	129.166
Brain - Fetal Cortex	ACYP1	gene:ENSG00000119640:t:75063023-75063561	14:j:75063561-75063954	15	0.998	1.000	junction	129.166
Brain - Fetal Cortex	ACYP2	gene:ENSG00000170634:s:53970838-53971321	2:j:53971321-53973713	15	0.581	1.000	junction	17.862
Brain - Fetal Cortex	ACYP2	gene:ENSG00000170634:s:54050958-54051050	2:j:54051050-54057239	13	0.536	0.867	junction	17.862
Brain - Fetal Cortex	ACYP2	gene:ENSG00000170634:s:54115403-54115756	2:j:54115756-54135453	15	0.976	1.000	junction	17.862
Brain - Fetal Cortex	ACYP2	gene:ENSG00000170634:s:54138639-54138748	2:j:54138748-54304688	15	0.934	1.000	junction	17.862
Brain - Fetal Cortex	ACYP2	gene:ENSG00000170634:t:54135453-54135469	2:j:54115756-54135453	15	0.606	1.000	junction	17.862
Brain - Fetal Cortex	ACYP2	gene:ENSG00000170634:t:54304688-54305300	2:j:54138748-54304688	15	0.903	1.000	junction	17.862
Brain - Fetal Cortex	AD000671.1	gene:ENSG00000188223:c:35752484-35752804	19:j:35752484-35752804	13	1.000	0.867	junction	0.457
Brain - Fetal Cortex	ADA2	gene:ENSG00000093072:c:17181576-17181820	22:j:17181576-17181820	15	1.000	1.000	junction	9.131
Brain - Fetal Cortex	ADA2	gene:ENSG00000093072:c:17182761-17188339	22:j:17182761-17188339	13	1.000	0.867	junction	9.131
Brain - Fetal Cortex	ADA2	gene:ENSG00000093072:t:17191595-17191810	22:j:17191810-17199549	15	0.949	1.000	junction	9.131
Brain - Fetal Cortex	ADAL	gene:ENSG00000168803:c:43340352-43342994	15:j:43340352-43342994	15	1.000	1.000	junction	9.870
Brain - Fetal Cortex	ADAL	gene:ENSG00000168803:c:43343075-43345854	15:j:43343075-43345854	15	1.000	1.000	junction	9.870
Brain - Fetal Cortex	ADAL	gene:ENSG00000168803:s:43330657-43330859	15:j:43330859-43331900	14	0.849	0.933	junction	9.870
Brain - Fetal Cortex	ADAL	gene:ENSG00000168803:s:43335696-43335826	15:j:43335826-43336626	15	0.843	1.000	junction	9.870
Brain - Fetal Cortex	ADAL	gene:ENSG00000168803:s:43345907-43345980	15:j:43345980-43347016	15	0.714	1.000	junction	9.870
Brain - Fetal Cortex	ADAL	gene:ENSG00000168803:t:43333311-43333434	15:j:43332000-43333311	14	0.762	0.933	junction	9.870
Brain - Fetal Cortex	ADAL	gene:ENSG00000168803:t:43335696-43335826	15:j:43335170-43335696	15	0.736	1.000	junction	9.870
Brain - Fetal Cortex	ADAL	gene:ENSG00000168803:t:43340265-43340352	15:j:43336686-43340265	13	0.754	0.867	junction	9.870
Brain - Fetal Cortex	ADAL	gene:ENSG00000168803:t:43348907-43349412	15:j:43347096-43348907	15	0.715	1.000	junction	9.870
Brain - Fetal Cortex	ADAM10	gene:ENSG00000137845:c:58610517-58610999	15:j:58610517-58610999	15	1.000	1.000	junction	35.767
Brain - Fetal Cortex	ADAM10	gene:ENSG00000137845:c:58611107-58611808	15:j:58611107-58611808	15	1.000	1.000	junction	35.767
Brain - Fetal Cortex	ADAM10	gene:ENSG00000137845:c:58611991-58621471	15:j:58611991-58621471	15	1.000	1.000	junction	35.767
Brain - Fetal Cortex	ADAM10	gene:ENSG00000137845:c:58633359-58640777	15:j:58633359-58640777	15	1.000	1.000	junction	35.767
Brain - Fetal Cortex	ADAM10	gene:ENSG00000137845:s:58609158-58610517	15:j:58599724-58610297	15	0.831	1.000	junction	35.767
Brain - Fetal Cortex	ADAM10	gene:ENSG00000137845:s:58646055-58646204	15:j:58643978-58646055	15	0.831	1.000	junction	35.767
Brain - Fetal Cortex	ADAM10	gene:ENSG00000137845:s:58665097-58665197	15:j:58646204-58665097	15	0.983	1.000	junction	35.767
Brain - Fetal Cortex	ADAM10	gene:ENSG00000137845:s:58679124-58679282	15:j:58665197-58679124	14	0.969	0.933	junction	35.767
Brain - Fetal Cortex	ADAM10	gene:ENSG00000137845:s:58717577-58717727	15:j:58682314-58717577	14	0.962	0.933	junction	35.767
Brain - Fetal Cortex	ADAM10	gene:ENSG00000137845:t:58640777-58640960	15:j:58640960-58643886	15	0.885	1.000	junction	35.767
Brain - Fetal Cortex	ADAM10	gene:ENSG00000137845:t:58646055-58646204	15:j:58646204-58665097	15	0.893	1.000	junction	35.767
Brain - Fetal Cortex	ADAM10	gene:ENSG00000137845:t:58665097-58665197	15:j:58665197-58679124	14	0.967	0.933	junction	35.767
Brain - Fetal Cortex	ADAM15	gene:ENSG00000143537:c:155057362-155057637	1:j:155057362-155057637	13	1.000	0.867	junction	27.942
Brain - Fetal Cortex	ADAM15	gene:ENSG00000143537:c:155057729-155057851	1:j:155057729-155057851	13	1.000	0.867	junction	27.942
Brain - Fetal Cortex	ADAM15	gene:ENSG00000143537:c:155058155-155058246	1:j:155058155-155058246	13	1.000	0.867	junction	27.942
Brain - Fetal Cortex	ADAM15	gene:ENSG00000143537:c:155058787-155059902	1:j:155058787-155059902	14	1.000	0.933	junction	27.942
Brain - Fetal Cortex	ADAM15	gene:ENSG00000143537:c:155059974-155060205	1:j:155059974-155060205	13	1.000	0.867	junction	27.942
Brain - Fetal Cortex	ADAM15	gene:ENSG00000143537:c:155062369-155062460	1:j:155062369-155062460	13	1.000	0.867	junction	27.942
Brain - Fetal Cortex	ADAM15	gene:ENSG00000143537:s:155052620-155052777	1:j:155052777-155053417	13	0.736	0.867	junction	27.942
Brain - Fetal Cortex	ADAM15	gene:ENSG00000143537:s:155054314-155054506	1:j:155054506-155055790	15	0.557	1.000	junction	27.942
Brain - Fetal Cortex	ADAM15	gene:ENSG00000143537:s:155055932-155056000	1:j:155056000-155056080	13	0.517	0.867	junction	27.942
Brain - Fetal Cortex	ADAM15	gene:ENSG00000143537:s:155056080-155056261	1:j:155056249-155056386	13	0.519	0.867	junction	27.942
Brain - Fetal Cortex	ADAM15	gene:ENSG00000143537:s:155060205-155060343	1:j:155060343-155060763	13	0.807	0.867	junction	27.942
Brain - Fetal Cortex	ADAM15	gene:ENSG00000143537:s:155061415-155061489	1:i:155061490-155061575	13	0.604	0.867	intron	27.942
Brain - Fetal Cortex	ADAM15	gene:ENSG00000143537:t:155053910-155053992	1:j:155053493-155053910	13	0.811	0.867	junction	27.942
Brain - Fetal Cortex	ADAM17	gene:ENSG00000151694:c:9517989-9518103	2:j:9517989-9518103	14	1.000	0.933	junction	17.882
Brain - Fetal Cortex	ADAM17	gene:ENSG00000151694:c:9523338-9526111	2:j:9523338-9526111	13	1.000	0.867	junction	17.882
Brain - Fetal Cortex	ADAM17	gene:ENSG00000151694:c:9535922-9536698	2:j:9535922-9536698	13	1.000	0.867	junction	17.882
Brain - Fetal Cortex	ADAM17	gene:ENSG00000151694:s:9492898-9493153	2:i:9491152-9492897	15	0.538	1.000	intron	17.882
Brain - Fetal Cortex	ADAM17	gene:ENSG00000151694:s:9517901-9517989	2:j:9510131-9517901	13	0.700	0.867	junction	17.882
Brain - Fetal Cortex	ADAM17	gene:ENSG00000151694:s:9523249-9523348	2:j:9521316-9523249	14	0.874	0.933	junction	17.882
Brain - Fetal Cortex	ADAM22	gene:ENSG00000008277:c:88153326-88155887	7:j:88153326-88155887	13	1.000	0.867	junction	9.147
Brain - Fetal Cortex	ADAM23	gene:ENSG00000114948:c:206445524-206481232	2:j:206445524-206481232	14	1.000	0.933	junction	25.325
Brain - Fetal Cortex	ADAM23	gene:ENSG00000114948:c:206530948-206542052	2:j:206530948-206542052	14	1.000	0.933	junction	25.325
Brain - Fetal Cortex	ADAM23	gene:ENSG00000114948:c:206547501-206548281	2:j:206547501-206548281	15	1.000	1.000	junction	25.325
Brain - Fetal Cortex	ADAM23	gene:ENSG00000114948:c:206561212-206562203	2:j:206561212-206562203	14	1.000	0.933	junction	25.325
Brain - Fetal Cortex	ADAM23	gene:ENSG00000114948:c:206562293-206565020	2:j:206562293-206565020	14	1.000	0.933	junction	25.325
Brain - Fetal Cortex	ADAM23	gene:ENSG00000114948:c:206565068-206567223	2:j:206565068-206567223	13	1.000	0.867	junction	25.325
Brain - Fetal Cortex	ADAM23	gene:ENSG00000114948:c:206567322-206570740	2:j:206567322-206570740	15	1.000	1.000	junction	25.325
Brain - Fetal Cortex	ADAM23	gene:ENSG00000114948:c:206570811-206571727	2:j:206570811-206571727	15	1.000	1.000	junction	25.325
Brain - Fetal Cortex	ADAM23	gene:ENSG00000114948:c:206571816-206573115	2:j:206571816-206573115	15	1.000	1.000	junction	25.325
Brain - Fetal Cortex	ADAM23	gene:ENSG00000114948:c:206587375-206588091	2:j:206587375-206588091	13	1.000	0.867	junction	25.325
Brain - Fetal Cortex	ADAM23	gene:ENSG00000114948:c:206588154-206589409	2:j:206588154-206589409	15	1.000	1.000	junction	25.325
Brain - Fetal Cortex	ADAM23	gene:ENSG00000114948:c:206589514-206592617	2:j:206589514-206592617	15	1.000	1.000	junction	25.325
Brain - Fetal Cortex	ADAM23	gene:ENSG00000114948:c:206592736-206594737	2:j:206592736-206594737	15	1.000	1.000	junction	25.325
Brain - Fetal Cortex	ADAM23	gene:ENSG00000114948:c:206594905-206596051	2:j:206594905-206596051	15	1.000	1.000	junction	25.325
Brain - Fetal Cortex	ADAM23	gene:ENSG00000114948:s:206550095-206550160	2:j:206550160-206557427	13	0.793	0.867	junction	25.325
Brain - Fetal Cortex	ADAM23	gene:ENSG00000114948:t:206587325-206587375	2:j:206573195-206587325	15	0.887	1.000	junction	25.325
Brain - Fetal Cortex	ADAM9	gene:ENSG00000168615:c:39017414-39018853	8:j:39017414-39018853	13	1.000	0.867	junction	15.166
Brain - Fetal Cortex	ADAM9	gene:ENSG00000168615:c:39023325-39025803	8:j:39023325-39025803	14	1.000	0.933	junction	15.166
Brain - Fetal Cortex	ADAM9	gene:ENSG00000168615:c:39025884-39026677	8:j:39025884-39026677	13	1.000	0.867	junction	15.166
Brain - Fetal Cortex	ADAM9	gene:ENSG00000168615:c:39026810-39041946	8:j:39026810-39041946	13	1.000	0.867	junction	15.166
Brain - Fetal Cortex	ADAM9	gene:ENSG00000168615:c:39054573-39055577	8:j:39054573-39055577	15	1.000	1.000	junction	15.166
Brain - Fetal Cortex	ADAM9	gene:ENSG00000168615:s:39055577-39055772	8:j:39055772-39071298	15	0.842	1.000	junction	15.166
Brain - Fetal Cortex	ADAM9	gene:ENSG00000168615:s:39071298-39071403	8:j:39071403-39077228	15	0.768	1.000	junction	15.166
Brain - Fetal Cortex	ADAM9	gene:ENSG00000168615:s:39082641-39082726	8:j:39082721-39082968	15	0.921	1.000	junction	15.166
Brain - Fetal Cortex	ADAM9	gene:ENSG00000168615:s:39089785-39090188	8:j:39090188-39091259	15	0.778	1.000	junction	15.166
Brain - Fetal Cortex	ADAM9	gene:ENSG00000168615:s:39091259-39091346	8:j:39091346-39101863	15	0.923	1.000	junction	15.166
Brain - Fetal Cortex	ADAM9	gene:ENSG00000168615:s:39101863-39101930	8:j:39101930-39103607	14	0.692	0.933	junction	15.166
Brain - Fetal Cortex	ADAM9	gene:ENSG00000168615:t:39054481-39054573	8:j:39042117-39054481	15	0.937	1.000	junction	15.166
Brain - Fetal Cortex	ADAM9	gene:ENSG00000168615:t:39077228-39077411	8:j:39071403-39077228	15	0.660	1.000	junction	15.166
Brain - Fetal Cortex	ADAM9	gene:ENSG00000168615:t:39089785-39090188	8:j:39083073-39090047	15	0.885	1.000	junction	15.166
Brain - Fetal Cortex	ADAMTS10	gene:ENSG00000142303:c:8585660-8586122	19:j:8585660-8586122	13	1.000	0.867	junction	96.439
Brain - Fetal Cortex	ADAMTS10	gene:ENSG00000142303:c:8586251-8586344	19:j:8586251-8586344	13	1.000	0.867	junction	96.439
Brain - Fetal Cortex	ADAMTS10	gene:ENSG00000142303:c:8586470-8586558	19:j:8586470-8586558	13	1.000	0.867	junction	96.439
Brain - Fetal Cortex	ADAMTS10	gene:ENSG00000142303:c:8586721-8586816	19:j:8586721-8586816	13	1.000	0.867	junction	96.439
Brain - Fetal Cortex	ADAMTS10	gene:ENSG00000142303:c:8586896-8589242	19:j:8586896-8589242	13	1.000	0.867	junction	96.439
Brain - Fetal Cortex	ADAMTS10	gene:ENSG00000142303:c:8589365-8589452	19:j:8589365-8589452	13	1.000	0.867	junction	96.439
Brain - Fetal Cortex	ADAMTS10	gene:ENSG00000142303:c:8589991-8591800	19:j:8589991-8591800	14	1.000	0.933	junction	96.439
Brain - Fetal Cortex	ADAMTS10	gene:ENSG00000142303:c:8591863-8591958	19:j:8591863-8591958	13	1.000	0.867	junction	96.439
Brain - Fetal Cortex	ADAMTS10	gene:ENSG00000142303:c:8596412-8596542	19:j:8596412-8596542	13	1.000	0.867	junction	96.439
Brain - Fetal Cortex	ADAMTS10	gene:ENSG00000142303:c:8596585-8596987	19:j:8596585-8596987	15	1.000	1.000	junction	96.439
Brain - Fetal Cortex	ADAMTS10	gene:ENSG00000142303:c:8597132-8597234	19:j:8597132-8597234	15	1.000	1.000	junction	96.439
Brain - Fetal Cortex	ADAMTS10	gene:ENSG00000142303:c:8603884-8605012	19:j:8603884-8605012	13	1.000	0.867	junction	96.439
Brain - Fetal Cortex	ADAMTS10	gene:ENSG00000142303:s:8584895-8585054	19:j:8581002-8584895	15	0.659	1.000	junction	96.439
Brain - Fetal Cortex	ADAMTS10	gene:ENSG00000142303:s:8589801-8589991	19:j:8589585-8589889	13	0.790	0.867	junction	96.439
Brain - Fetal Cortex	ADAMTS10	gene:ENSG00000142303:s:8595613-8595907	19:i:8593716-8595612	15	0.560	1.000	intron	96.439
Brain - Fetal Cortex	ADAMTS10	gene:ENSG00000142303:s:8596073-8596219	19:j:8595903-8596073	14	0.940	0.933	junction	96.439
Brain - Fetal Cortex	ADAMTS10	gene:ENSG00000142303:s:8596307-8596412	19:i:8596220-8596306	13	0.640	0.867	intron	96.439
Brain - Fetal Cortex	ADAMTS10	gene:ENSG00000142303:s:8600928-8601145	19:j:8597322-8600928	15	0.512	1.000	junction	96.439
Brain - Fetal Cortex	ADAMTS10	gene:ENSG00000142303:s:8603728-8603884	19:j:8601145-8603728	13	0.731	0.867	junction	96.439
Brain - Fetal Cortex	ADAMTS10	gene:ENSG00000142303:t:8604936-8605358	19:j:8605358-8605623	13	0.582	0.867	junction	96.439
Brain - Fetal Cortex	ADAMTS13	gene:ENSG00000160323:t:133456069-133456215	9:i:133455800-133456068	13	0.561	0.867	intron	6.759
Brain - Fetal Cortex	ADAMTS13	gene:ENSG00000160323:t:133458974-133459402	9:j:133458094-133458974	13	0.653	0.867	junction	6.759
Brain - Fetal Cortex	ADAMTS7	gene:ENSG00000136378:c:78767051-78767379	15:j:78767051-78767379	13	1.000	0.867	junction	20.414
Brain - Fetal Cortex	ADAMTS7	gene:ENSG00000136378:c:78771303-78771585	15:j:78771303-78771585	13	1.000	0.867	junction	20.414
Brain - Fetal Cortex	ADAMTS7	gene:ENSG00000136378:c:78771829-78773083	15:j:78771829-78773083	13	1.000	0.867	junction	20.414
Brain - Fetal Cortex	ADAMTS7	gene:ENSG00000136378:c:78773203-78774167	15:j:78773203-78774167	13	1.000	0.867	junction	20.414
Brain - Fetal Cortex	ADAMTS7	gene:ENSG00000136378:c:78789838-78790670	15:j:78789838-78790670	13	1.000	0.867	junction	20.414
Brain - Fetal Cortex	ADAMTS7	gene:ENSG00000136378:c:78790794-78791140	15:j:78790794-78791140	14	1.000	0.933	junction	20.414
Brain - Fetal Cortex	ADAMTS7	gene:ENSG00000136378:c:78791223-78796590	15:j:78791223-78796590	15	1.000	1.000	junction	20.414
Brain - Fetal Cortex	ADAMTS7	gene:ENSG00000136378:s:78763699-78763845	15:j:78762565-78763699	13	0.571	0.867	junction	20.414
Brain - Fetal Cortex	ADAMTS7	gene:ENSG00000136378:s:78763926-78764099	15:j:78763845-78763926	13	0.890	0.867	junction	20.414
Brain - Fetal Cortex	ADAMTS7	gene:ENSG00000136378:s:78776749-78776841	15:i:78776334-78776748	15	0.651	1.000	intron	20.414
Brain - Fetal Cortex	ADAMTS7	gene:ENSG00000136378:s:78777444-78777588	15:i:78776842-78777443	15	0.809	1.000	intron	20.414
Brain - Fetal Cortex	ADAMTS7	gene:ENSG00000136378:s:78788231-78788374	15:j:78777588-78788231	13	0.767	0.867	junction	20.414
Brain - Fetal Cortex	ADAR	gene:ENSG00000160710:c:154585043-154585217	1:j:154585043-154585217	15	1.000	1.000	junction	43.882
Brain - Fetal Cortex	ADAR	gene:ENSG00000160710:c:154585865-154586181	1:j:154585865-154586181	15	1.000	1.000	junction	43.882
Brain - Fetal Cortex	ADAR	gene:ENSG00000160710:c:154589462-154589757	1:j:154589462-154589757	15	1.000	1.000	junction	43.882
Brain - Fetal Cortex	ADAR	gene:ENSG00000160710:c:154597267-154597828	1:j:154597267-154597828	15	1.000	1.000	junction	43.882
Brain - Fetal Cortex	ADAR	gene:ENSG00000160710:c:154597976-154598402	1:j:154597976-154598402	14	1.000	0.933	junction	43.882
Brain - Fetal Cortex	ADAR	gene:ENSG00000160710:s:154585647-154585865	1:j:154585344-154585753	15	0.528	1.000	junction	43.882
Brain - Fetal Cortex	ADAR	gene:ENSG00000160710:s:154588125-154588280	1:j:154586363-154588125	15	0.592	1.000	junction	43.882
Brain - Fetal Cortex	ADAR	gene:ENSG00000160710:s:154588551-154588673	1:j:154588258-154588551	15	0.608	1.000	junction	43.882
Brain - Fetal Cortex	ADAR	gene:ENSG00000160710:s:154589369-154589462	1:j:154588673-154589369	15	0.802	1.000	junction	43.882
Brain - Fetal Cortex	ADAR	gene:ENSG00000160710:s:154590184-154590409	1:j:154589928-154590184	15	0.906	1.000	junction	43.882
Brain - Fetal Cortex	ADAR	gene:ENSG00000160710:s:154596805-154596995	1:j:154590409-154596805	15	0.860	1.000	junction	43.882
Brain - Fetal Cortex	ADAR	gene:ENSG00000160710:s:154597123-154597267	1:j:154596995-154597123	15	0.977	1.000	junction	43.882
Brain - Fetal Cortex	ADAR	gene:ENSG00000160710:s:154600177-154602248	1:j:154598585-154601041	14	0.503	0.933	junction	43.882
Brain - Fetal Cortex	ADAR	gene:ENSG00000160710:s:154602385-154602626	1:i:154602249-154602384	13	0.874	0.867	intron	43.882
Brain - Fetal Cortex	ADAR	gene:ENSG00000160710:t:154602385-154602626	1:j:154602626-154627855	14	0.652	0.933	junction	43.882
Brain - Fetal Cortex	ADARB1	gene:ENSG00000197381:t:45225547-45226560	21:i:45223578-45225546	15	0.880	1.000	intron	8.579
Brain - Fetal Cortex	ADAT1	gene:ENSG00000065457:t:75596981-75597389	16:i:75597390-75598132	15	0.981	1.000	intron	30.485
Brain - Fetal Cortex	ADAT1	gene:ENSG00000065457:t:75598133-75598331	16:i:75598332-75599099	15	0.966	1.000	intron	30.485
Brain - Fetal Cortex	ADAT2	gene:ENSG00000189007:c:143428506-143428612	6:j:143428506-143428612	15	1.000	1.000	junction	7.439
Brain - Fetal Cortex	ADAT2	gene:ENSG00000189007:c:143432611-143433831	6:j:143432611-143433831	13	1.000	0.867	junction	7.439
Brain - Fetal Cortex	ADAT2	gene:ENSG00000189007:s:143432505-143432611	6:j:143428684-143432505	14	0.782	0.933	junction	7.439
Brain - Fetal Cortex	ADCK2	gene:ENSG00000133597:c:140674263-140674611	7:j:140674263-140674611	13	1.000	0.867	junction	13.913
Brain - Fetal Cortex	ADCK2	gene:ENSG00000133597:c:140679283-140681042	7:j:140679283-140681042	15	1.000	1.000	junction	13.913
Brain - Fetal Cortex	ADCK2	gene:ENSG00000133597:s:140674484-140674757	7:j:140674757-140679155	15	0.987	1.000	junction	13.913
Brain - Fetal Cortex	ADCK2	gene:ENSG00000133597:s:140681042-140681137	7:j:140681137-140686990	15	0.870	1.000	junction	13.913
Brain - Fetal Cortex	ADCK2	gene:ENSG00000133597:s:140686990-140687241	7:j:140687241-140689597	13	0.956	0.867	junction	13.913
Brain - Fetal Cortex	ADCK2	gene:ENSG00000133597:s:140690760-140690813	7:j:140690813-140694663	14	0.617	0.933	junction	13.913
Brain - Fetal Cortex	ADCK2	gene:ENSG00000133597:t:140689597-140689725	7:j:140687241-140689597	13	0.833	0.867	junction	13.913
Brain - Fetal Cortex	ADCK2	gene:ENSG00000133597:t:140690760-140690813	7:j:140689725-140690760	15	0.973	1.000	junction	13.913
Brain - Fetal Cortex	ADCK5	gene:ENSG00000173137:c:144391474-144391580	8:j:144391474-144391580	13	1.000	0.867	junction	9.550
Brain - Fetal Cortex	ADCK5	gene:ENSG00000173137:c:144392022-144392092	8:j:144392022-144392092	13	1.000	0.867	junction	9.550
Brain - Fetal Cortex	ADCK5	gene:ENSG00000173137:s:144374042-144374107	8:j:144374107-144379387	13	0.939	0.867	junction	9.550
Brain - Fetal Cortex	ADCK5	gene:ENSG00000173137:s:144383081-144383230	8:j:144383230-144390671	13	0.689	0.867	junction	9.550
Brain - Fetal Cortex	ADCK5	gene:ENSG00000173137:t:144379387-144379490	8:j:144374107-144379387	13	0.906	0.867	junction	9.550
Brain - Fetal Cortex	ADCK5	gene:ENSG00000173137:t:144390671-144390746	8:j:144383230-144390671	13	0.600	0.867	junction	9.550
Brain - Fetal Cortex	ADCY1	gene:ENSG00000164742:c:45660183-45662059	7:j:45660183-45662059	14	1.000	0.933	junction	9.705
Brain - Fetal Cortex	ADCY10P1	gene:ENSG00000161912:s:41101022-41101178	6:i:41101179-41102009	15	0.995	1.000	intron	12.359
Brain - Fetal Cortex	ADCY10P1	gene:ENSG00000161912:t:41105110-41105148	6:i:41102115-41105109	15	0.867	1.000	intron	12.359
Brain - Fetal Cortex	ADCY2	gene:ENSG00000078295:c:7707838-7709211	5:j:7707838-7709211	13	1.000	0.867	junction	5.279
Brain - Fetal Cortex	ADCY2	gene:ENSG00000078295:c:7766806-7772932	5:j:7766806-7772932	14	1.000	0.933	junction	5.279
Brain - Fetal Cortex	ADCY2	gene:ENSG00000078295:c:7802364-7804585	5:j:7802364-7804585	14	1.000	0.933	junction	5.279
Brain - Fetal Cortex	ADCY2	gene:ENSG00000078295:s:7820565-7820689	5:j:7820689-7826719	14	0.976	0.933	junction	5.279
Brain - Fetal Cortex	ADCY2	gene:ENSG00000078295:t:7784365-7784449	5:j:7773101-7784365	13	0.962	0.867	junction	5.279
Brain - Fetal Cortex	ADCY3	gene:ENSG00000138031:c:24822630-24823209	2:j:24822630-24823209	15	1.000	1.000	junction	26.298
Brain - Fetal Cortex	ADCY3	gene:ENSG00000138031:c:24823355-24824378	2:j:24823355-24824378	15	1.000	1.000	junction	26.298
Brain - Fetal Cortex	ADCY3	gene:ENSG00000138031:c:24827608-24827902	2:j:24827608-24827902	13	1.000	0.867	junction	26.298
Brain - Fetal Cortex	ADCY3	gene:ENSG00000138031:s:24820724-24820848	2:i:24820452-24820723	15	0.641	1.000	intron	26.298
Brain - Fetal Cortex	ADCY3	gene:ENSG00000138031:s:24821517-24821640	2:i:24820849-24821516	15	0.543	1.000	intron	26.298
Brain - Fetal Cortex	ADCY3	gene:ENSG00000138031:s:24822511-24822630	2:i:24821641-24822510	15	0.523	1.000	intron	26.298
Brain - Fetal Cortex	ADCY3	gene:ENSG00000138031:s:24826045-24826129	2:j:24824536-24826045	15	0.582	1.000	junction	26.298
Brain - Fetal Cortex	ADCY3	gene:ENSG00000138031:s:24827546-24827608	2:j:24826126-24827546	15	0.579	1.000	junction	26.298
Brain - Fetal Cortex	ADCY3	gene:ENSG00000138031:t:24819169-24820114	2:i:24820115-24820245	15	0.663	1.000	intron	26.298
Brain - Fetal Cortex	ADCY5	gene:ENSG00000173175:c:123289954-123291113	3:j:123289954-123291113	13	1.000	0.867	junction	10.360
Brain - Fetal Cortex	ADCY5	gene:ENSG00000173175:s:123286685-123287111	3:j:123284736-123286685	13	0.818	0.867	junction	10.360
Brain - Fetal Cortex	ADCY5	gene:ENSG00000173175:s:123289750-123289954	3:j:123286809-123289750	13	0.864	0.867	junction	10.360
Brain - Fetal Cortex	ADCY5	gene:ENSG00000173175:s:123296084-123296216	3:j:123291376-123296084	13	0.887	0.867	junction	10.360
Brain - Fetal Cortex	ADCY5	gene:ENSG00000173175:s:123297257-123297382	3:j:123296216-123297353	13	0.851	0.867	junction	10.360
Brain - Fetal Cortex	ADCY5	gene:ENSG00000173175:t:123296084-123296216	3:j:123296216-123297353	13	0.541	0.867	junction	10.360
Brain - Fetal Cortex	ADCY5	gene:ENSG00000173175:t:123303055-123303219	3:j:123303219-123304067	13	0.966	0.867	junction	10.360
Brain - Fetal Cortex	ADCY6	gene:ENSG00000174233:c:48774778-48774957	12:j:48774778-48774957	13	1.000	0.867	junction	32.852
Brain - Fetal Cortex	ADCY6	gene:ENSG00000174233:c:48777736-48778108	12:j:48777736-48778108	13	1.000	0.867	junction	32.852
Brain - Fetal Cortex	ADCY6	gene:ENSG00000174233:s:48768937-48769061	12:j:48768716-48768937	15	0.587	1.000	junction	32.852
Brain - Fetal Cortex	ADCY6	gene:ENSG00000174233:s:48770766-48770970	12:j:48769061-48770766	15	0.838	1.000	junction	32.852
Brain - Fetal Cortex	ADCY6	gene:ENSG00000174233:s:48771252-48771973	12:i:48770971-48771252	15	0.522	1.000	intron	32.852
Brain - Fetal Cortex	ADCY6	gene:ENSG00000174233:s:48772295-48772424	12:j:48771973-48772295	14	0.669	0.933	junction	32.852
Brain - Fetal Cortex	ADCY6	gene:ENSG00000174233:s:48772508-48772543	12:j:48772424-48772508	14	0.511	0.933	junction	32.852
Brain - Fetal Cortex	ADCY6	gene:ENSG00000174233:s:48782571-48784129	12:i:48778425-48782570	14	0.505	0.933	intron	32.852
Brain - Fetal Cortex	ADCYAP1R1	gene:ENSG00000078549:c:31084250-31084737	7:j:31084250-31084737	14	1.000	0.933	junction	22.882
Brain - Fetal Cortex	ADCYAP1R1	gene:ENSG00000078549:c:31087003-31087627	7:j:31087003-31087627	13	1.000	0.867	junction	22.882
Brain - Fetal Cortex	ADCYAP1R1	gene:ENSG00000078549:c:31087696-31092644	7:j:31087696-31092644	13	1.000	0.867	junction	22.882
Brain - Fetal Cortex	ADCYAP1R1	gene:ENSG00000078549:c:31103366-31104868	7:j:31103366-31104868	14	1.000	0.933	junction	22.882
Brain - Fetal Cortex	ADCYAP1R1	gene:ENSG00000078549:c:31104909-31106496	7:j:31104909-31106496	13	1.000	0.867	junction	22.882
Brain - Fetal Cortex	ADD1	gene:ENSG00000087274:c:2894093-2894582	4:j:2894093-2894582	15	1.000	1.000	junction	143.248
Brain - Fetal Cortex	ADD1	gene:ENSG00000087274:c:2898327-2898433	4:j:2898327-2898433	15	1.000	1.000	junction	143.248
Brain - Fetal Cortex	ADD1	gene:ENSG00000087274:c:2898531-2899259	4:j:2898531-2899259	15	1.000	1.000	junction	143.248
Brain - Fetal Cortex	ADD1	gene:ENSG00000087274:s:2843857-2844024	4:j:2844024-2875896	15	0.990	1.000	junction	143.248
Brain - Fetal Cortex	ADD1	gene:ENSG00000087274:s:2875896-2876405	4:j:2876110-2881898	15	0.917	1.000	junction	143.248
Brain - Fetal Cortex	ADD1	gene:ENSG00000087274:s:2899259-2902914	4:j:2899435-2904764	15	0.870	1.000	junction	143.248
Brain - Fetal Cortex	ADD1	gene:ENSG00000087274:s:2904920-2905721	4:j:2905015-2907743	15	0.591	1.000	junction	143.248
Brain - Fetal Cortex	ADD1	gene:ENSG00000087274:s:2907830-2907844	4:j:2907844-2908515	15	0.998	1.000	junction	143.248
Brain - Fetal Cortex	ADD1	gene:ENSG00000087274:s:2908515-2908604	4:j:2908604-2914884	15	0.764	1.000	junction	143.248
Brain - Fetal Cortex	ADD1	gene:ENSG00000087274:s:2914705-2915040	4:j:2915040-2926014	15	0.964	1.000	junction	143.248
Brain - Fetal Cortex	ADD1	gene:ENSG00000087274:s:2926285-2926316	4:i:2926317-2926638	13	0.969	0.867	intron	143.248
Brain - Fetal Cortex	ADD1	gene:ENSG00000087274:t:2875896-2876405	4:j:2844024-2875896	15	0.989	1.000	junction	143.248
Brain - Fetal Cortex	ADD1	gene:ENSG00000087274:t:2884515-2884666	4:j:2882060-2884515	15	0.966	1.000	junction	143.248
Brain - Fetal Cortex	ADD1	gene:ENSG00000087274:t:2907204-2907813	4:j:2905015-2907743	15	0.591	1.000	junction	143.248
Brain - Fetal Cortex	ADD1	gene:ENSG00000087274:t:2914705-2915040	4:j:2908604-2914884	15	0.861	1.000	junction	143.248
Brain - Fetal Cortex	ADD1	gene:ENSG00000087274:t:2926639-2926675	4:j:2926112-2926642	15	0.796	1.000	junction	143.248
Brain - Fetal Cortex	ADD2	gene:ENSG00000075340:c:70674825-70676796	2:j:70674825-70676796	15	1.000	1.000	junction	58.293
Brain - Fetal Cortex	ADD2	gene:ENSG00000075340:c:70676885-70677758	2:j:70676885-70677758	15	1.000	1.000	junction	58.293
Brain - Fetal Cortex	ADD2	gene:ENSG00000075340:c:70678961-70683591	2:j:70678961-70683591	15	1.000	1.000	junction	58.293
Brain - Fetal Cortex	ADD2	gene:ENSG00000075340:c:70688122-70690786	2:j:70688122-70690786	15	1.000	1.000	junction	58.293
Brain - Fetal Cortex	ADD2	gene:ENSG00000075340:c:70690929-70692403	2:j:70690929-70692403	13	1.000	0.867	junction	58.293
Brain - Fetal Cortex	ADD2	gene:ENSG00000075340:c:70695801-70696245	2:j:70695801-70696245	15	1.000	1.000	junction	58.293
Brain - Fetal Cortex	ADD2	gene:ENSG00000075340:c:70704459-70706226	2:j:70704459-70706226	15	1.000	1.000	junction	58.293
Brain - Fetal Cortex	ADD2	gene:ENSG00000075340:s:70672878-70673006	2:j:70663735-70672878	15	0.939	1.000	junction	58.293
Brain - Fetal Cortex	ADD2	gene:ENSG00000075340:s:70695721-70695801	2:j:70692552-70695721	15	0.802	1.000	junction	58.293
Brain - Fetal Cortex	ADD2	gene:ENSG00000075340:s:70704321-70704459	2:j:70696396-70704321	15	0.900	1.000	junction	58.293
Brain - Fetal Cortex	ADD2	gene:ENSG00000075340:s:70713066-70713184	2:j:70706442-70713066	15	0.964	1.000	junction	58.293
Brain - Fetal Cortex	ADD2	gene:ENSG00000075340:t:70656784-70663735	2:j:70663735-70672878	15	0.991	1.000	junction	58.293
Brain - Fetal Cortex	ADD2	gene:ENSG00000075340:t:70672878-70673006	2:j:70673006-70674678	15	0.972	1.000	junction	58.293
Brain - Fetal Cortex	ADD2	gene:ENSG00000075340:t:70683591-70683767	2:j:70683767-70688024	15	0.993	1.000	junction	58.293
Brain - Fetal Cortex	ADD2	gene:ENSG00000075340:t:70706413-70706443	2:j:70706442-70713066	15	0.936	1.000	junction	58.293
Brain - Fetal Cortex	ADD2	gene:ENSG00000075340:t:70713066-70713184	2:j:70713184-70767886	15	0.987	1.000	junction	58.293
Brain - Fetal Cortex	ADD3	gene:ENSG00000148700:c:110119354-110119466	10:j:110119354-110119466	14	1.000	0.933	junction	31.525
Brain - Fetal Cortex	ADD3	gene:ENSG00000148700:c:110126503-110130363	10:j:110126503-110130363	14	1.000	0.933	junction	31.525
Brain - Fetal Cortex	ADD3	gene:ENSG00000148700:s:110100625-110100848	10:j:110100848-110112777	13	0.942	0.867	junction	31.525
Brain - Fetal Cortex	ADD3	gene:ENSG00000148700:s:110112777-110112915	10:j:110112915-110116259	14	0.753	0.933	junction	31.525
Brain - Fetal Cortex	ADD3	gene:ENSG00000148700:s:110119466-110119690	10:j:110119564-110122110	13	0.680	0.867	junction	31.525
Brain - Fetal Cortex	ADD3	gene:ENSG00000148700:s:110121855-110122292	10:j:110122292-110124017	15	0.705	1.000	junction	31.525
Brain - Fetal Cortex	ADD3	gene:ENSG00000148700:s:110124240-110124274	10:j:110124274-110125826	14	0.774	0.933	junction	31.525
Brain - Fetal Cortex	ADD3	gene:ENSG00000148700:s:110130363-110130486	10:j:110130486-110132305	14	0.586	0.933	junction	31.525
Brain - Fetal Cortex	ADD3	gene:ENSG00000148700:t:110112777-110112915	10:j:110100848-110112777	13	0.913	0.867	junction	31.525
Brain - Fetal Cortex	ADD3	gene:ENSG00000148700:t:110117342-110117422	10:j:110116410-110117342	13	0.934	0.867	junction	31.525
Brain - Fetal Cortex	ADD3	gene:ENSG00000148700:t:110133326-110135565	10:j:110132400-110133326	14	0.579	0.933	junction	31.525
Brain - Fetal Cortex	ADGRA3	gene:ENSG00000152990:c:22389183-22392545	4:j:22389183-22392545	15	1.000	1.000	junction	31.272
Brain - Fetal Cortex	ADGRA3	gene:ENSG00000152990:c:22421089-22424191	4:j:22421089-22424191	15	1.000	1.000	junction	31.272
Brain - Fetal Cortex	ADGRA3	gene:ENSG00000152990:c:22424352-22435311	4:j:22424352-22435311	15	1.000	1.000	junction	31.272
Brain - Fetal Cortex	ADGRA3	gene:ENSG00000152990:c:22435466-22436440	4:j:22435466-22436440	14	1.000	0.933	junction	31.272
Brain - Fetal Cortex	ADGRA3	gene:ENSG00000152990:c:22436641-22438256	4:j:22436641-22438256	15	1.000	1.000	junction	31.272
Brain - Fetal Cortex	ADGRA3	gene:ENSG00000152990:c:22438420-22442650	4:j:22438420-22442650	15	1.000	1.000	junction	31.272
Brain - Fetal Cortex	ADGRA3	gene:ENSG00000152990:c:22445133-22447440	4:j:22445133-22447440	14	1.000	0.933	junction	31.272
Brain - Fetal Cortex	ADGRA3	gene:ENSG00000152990:s:22389088-22389183	4:j:22388947-22389088	15	0.969	1.000	junction	31.272
Brain - Fetal Cortex	ADGRA3	gene:ENSG00000152990:s:22401431-22401554	4:j:22392690-22401431	15	0.795	1.000	junction	31.272
Brain - Fetal Cortex	ADGRA3	gene:ENSG00000152990:s:22413182-22413390	4:j:22402799-22413182	15	0.867	1.000	junction	31.272
Brain - Fetal Cortex	ADGRA3	gene:ENSG00000152990:s:22420038-22421089	4:j:22413814-22420886	15	0.919	1.000	junction	31.272
Brain - Fetal Cortex	ADGRA3	gene:ENSG00000152990:t:22392545-22394868	4:j:22392690-22401431	15	0.807	1.000	junction	31.272
Brain - Fetal Cortex	ADGRA3	gene:ENSG00000152990:t:22442650-22442863	4:j:22442863-22444973	15	0.949	1.000	junction	31.272
Brain - Fetal Cortex	ADGRA3	gene:ENSG00000152990:t:22447440-22447511	4:j:22447511-22454866	14	0.961	0.933	junction	31.272
Brain - Fetal Cortex	ADGRB1	gene:ENSG00000181790:c:142518241-142520823	8:j:142518241-142520823	13	1.000	0.867	junction	19.221
Brain - Fetal Cortex	ADGRB1	gene:ENSG00000181790:c:142520925-142521965	8:j:142520925-142521965	13	1.000	0.867	junction	19.221
Brain - Fetal Cortex	ADGRB1	gene:ENSG00000181790:c:142522115-142522641	8:j:142522115-142522641	13	1.000	0.867	junction	19.221
Brain - Fetal Cortex	ADGRB1	gene:ENSG00000181790:c:142537082-142539374	8:j:142537082-142539374	13	1.000	0.867	junction	19.221
Brain - Fetal Cortex	ADGRB1	gene:ENSG00000181790:s:142510932-142511073	8:j:142511073-142518138	13	0.916	0.867	junction	19.221
Brain - Fetal Cortex	ADGRB1	gene:ENSG00000181790:s:142522641-142522710	8:j:142522710-142524238	14	0.627	0.933	junction	19.221
Brain - Fetal Cortex	ADGRB1	gene:ENSG00000181790:s:142524238-142524304	8:j:142524304-142526542	13	0.658	0.867	junction	19.221
Brain - Fetal Cortex	ADGRB1	gene:ENSG00000181790:s:142526542-142526627	8:j:142526627-142533295	13	0.817	0.867	junction	19.221
Brain - Fetal Cortex	ADGRB1	gene:ENSG00000181790:s:142533295-142533466	8:j:142533466-142536987	13	0.820	0.867	junction	19.221
Brain - Fetal Cortex	ADGRB1	gene:ENSG00000181790:s:142541941-142542647	8:j:142542647-142543403	13	0.528	0.867	junction	19.221
Brain - Fetal Cortex	ADGRB1	gene:ENSG00000181790:s:142543403-142543438	8:j:142543438-142543601	13	0.887	0.867	junction	19.221
Brain - Fetal Cortex	ADGRB1	gene:ENSG00000181790:t:142533295-142533466	8:j:142526627-142533295	13	0.595	0.867	junction	19.221
Brain - Fetal Cortex	ADGRB2	gene:ENSG00000121753:c:31732154-31732517	1:j:31732154-31732517	15	1.000	1.000	junction	64.841
Brain - Fetal Cortex	ADGRB2	gene:ENSG00000121753:c:31732612-31732972	1:j:31732612-31732972	15	1.000	1.000	junction	64.841
Brain - Fetal Cortex	ADGRB2	gene:ENSG00000121753:c:31735665-31735827	1:j:31735665-31735827	15	1.000	1.000	junction	64.841
Brain - Fetal Cortex	ADGRB2	gene:ENSG00000121753:c:31735893-31736321	1:j:31735893-31736321	15	1.000	1.000	junction	64.841
Brain - Fetal Cortex	ADGRB2	gene:ENSG00000121753:c:31737531-31737652	1:j:31737531-31737652	15	1.000	1.000	junction	64.841
Brain - Fetal Cortex	ADGRB2	gene:ENSG00000121753:c:31737755-31738200	1:j:31737755-31738200	13	1.000	0.867	junction	64.841
Brain - Fetal Cortex	ADGRB2	gene:ENSG00000121753:c:31738326-31738587	1:j:31738326-31738587	15	1.000	1.000	junction	64.841
Brain - Fetal Cortex	ADGRB2	gene:ENSG00000121753:c:31738630-31738832	1:j:31738630-31738832	14	1.000	0.933	junction	64.841
Brain - Fetal Cortex	ADGRB2	gene:ENSG00000121753:c:31739635-31739926	1:j:31739635-31739926	15	1.000	1.000	junction	64.841
Brain - Fetal Cortex	ADGRB2	gene:ENSG00000121753:c:31740178-31740347	1:j:31740178-31740347	15	1.000	1.000	junction	64.841
Brain - Fetal Cortex	ADGRB2	gene:ENSG00000121753:c:31741479-31741624	1:j:31741479-31741624	13	1.000	0.867	junction	64.841
Brain - Fetal Cortex	ADGRB2	gene:ENSG00000121753:c:31741725-31741800	1:j:31741725-31741800	15	1.000	1.000	junction	64.841
Brain - Fetal Cortex	ADGRB2	gene:ENSG00000121753:c:31741967-31742053	1:j:31741967-31742053	13	1.000	0.867	junction	64.841
Brain - Fetal Cortex	ADGRB2	gene:ENSG00000121753:s:31730800-31731419	1:j:31728633-31730800	15	0.599	1.000	junction	64.841
Brain - Fetal Cortex	ADGRB2	gene:ENSG00000121753:s:31732115-31732154	1:j:31731419-31732115	15	0.705	1.000	junction	64.841
Brain - Fetal Cortex	ADGRB2	gene:ENSG00000121753:s:31735580-31735665	1:j:31733143-31735580	13	0.667	0.867	junction	64.841
Brain - Fetal Cortex	ADGRB2	gene:ENSG00000121753:s:31741373-31741479	1:j:31740541-31741373	15	0.560	1.000	junction	64.841
Brain - Fetal Cortex	ADGRB2	gene:ENSG00000121753:t:31732972-31733143	1:j:31733143-31735580	14	0.610	0.933	junction	64.841
Brain - Fetal Cortex	ADGRB2	gene:ENSG00000121753:t:31739926-31740034	1:j:31740034-31740110	15	0.972	1.000	junction	64.841
Brain - Fetal Cortex	ADGRB2	gene:ENSG00000121753:t:31742053-31742217	1:j:31742217-31742838	13	0.572	0.867	junction	64.841
Brain - Fetal Cortex	ADGRB2	gene:ENSG00000121753:t:31744648-31744731	1:j:31744731-31755999	15	0.803	1.000	junction	64.841
Brain - Fetal Cortex	ADGRB3	gene:ENSG00000135298:c:68639432-68930559	6:j:68639432-68930559	14	1.000	0.933	junction	39.943
Brain - Fetal Cortex	ADGRB3	gene:ENSG00000135298:c:68974864-68975234	6:j:68974864-68975234	14	1.000	0.933	junction	39.943
Brain - Fetal Cortex	ADGRB3	gene:ENSG00000135298:c:68993962-69014038	6:j:68993962-69014038	14	1.000	0.933	junction	39.943
Brain - Fetal Cortex	ADGRB3	gene:ENSG00000135298:c:69014106-69018391	6:j:69014106-69018391	15	1.000	1.000	junction	39.943
Brain - Fetal Cortex	ADGRB3	gene:ENSG00000135298:c:69018499-69048185	6:j:69018499-69048185	15	1.000	1.000	junction	39.943
Brain - Fetal Cortex	ADGRB3	gene:ENSG00000135298:c:69048334-69049271	6:j:69048334-69049271	15	1.000	1.000	junction	39.943
Brain - Fetal Cortex	ADGRB3	gene:ENSG00000135298:c:69049346-69062934	6:j:69049346-69062934	15	1.000	1.000	junction	39.943
Brain - Fetal Cortex	ADGRB3	gene:ENSG00000135298:c:69233416-69235032	6:j:69233416-69235032	15	1.000	1.000	junction	39.943
Brain - Fetal Cortex	ADGRB3	gene:ENSG00000135298:c:69235135-69239124	6:j:69235135-69239124	15	1.000	1.000	junction	39.943
Brain - Fetal Cortex	ADGRB3	gene:ENSG00000135298:c:69354328-69355821	6:j:69354328-69355821	15	1.000	1.000	junction	39.943
Brain - Fetal Cortex	ADGRB3	gene:ENSG00000135298:c:69355860-69360869	6:j:69355860-69360869	15	1.000	1.000	junction	39.943
Brain - Fetal Cortex	ADGRB3	gene:ENSG00000135298:s:68975234-68975340	6:j:68975340-68993768	14	0.768	0.933	junction	39.943
Brain - Fetal Cortex	ADGRB3	gene:ENSG00000135298:s:69062934-69063036	6:j:69063036-69075995	14	0.781	0.933	junction	39.943
Brain - Fetal Cortex	ADGRB3	gene:ENSG00000135298:s:69324872-69325022	6:j:69325022-69327820	15	0.792	1.000	junction	39.943
Brain - Fetal Cortex	ADGRB3	gene:ENSG00000135298:s:69327820-69327889	6:j:69327889-69330506	15	0.824	1.000	junction	39.943
Brain - Fetal Cortex	ADGRB3	gene:ENSG00000135298:s:69330506-69330572	6:j:69330572-69332923	15	0.757	1.000	junction	39.943
Brain - Fetal Cortex	ADGRB3	gene:ENSG00000135298:s:69332923-69333008	6:j:69333008-69338916	15	0.681	1.000	junction	39.943
Brain - Fetal Cortex	ADGRB3	gene:ENSG00000135298:s:69339333-69339504	6:j:69339504-69354233	15	0.888	1.000	junction	39.943
Brain - Fetal Cortex	ADGRB3	gene:ENSG00000135298:s:69360869-69361512	6:j:69361512-69372406	15	0.935	1.000	junction	39.943
Brain - Fetal Cortex	ADGRB3	gene:ENSG00000135298:s:69372406-69372441	6:j:69372441-69382831	15	0.840	1.000	junction	39.943
Brain - Fetal Cortex	ADGRB3	gene:ENSG00000135298:s:69382831-69382935	6:j:69382935-69388703	15	0.946	1.000	junction	39.943
Brain - Fetal Cortex	ADGRB3	gene:ENSG00000135298:t:69233290-69233416	6:j:69076038-69233290	13	0.814	0.867	junction	39.943
Brain - Fetal Cortex	ADGRB3	gene:ENSG00000135298:t:69339333-69339504	6:j:69339014-69339333	15	0.854	1.000	junction	39.943
Brain - Fetal Cortex	ADGRG1	gene:ENSG00000205336:c:57655530-57655876	16:j:57655530-57655876	15	1.000	1.000	junction	112.741
Brain - Fetal Cortex	ADGRG1	gene:ENSG00000205336:c:57655992-57656226	16:j:57655992-57656226	15	1.000	1.000	junction	112.741
Brain - Fetal Cortex	ADGRG1	gene:ENSG00000205336:c:57656271-57656514	16:j:57656271-57656514	15	1.000	1.000	junction	112.741
Brain - Fetal Cortex	ADGRG1	gene:ENSG00000205336:c:57656617-57657373	16:j:57656617-57657373	15	1.000	1.000	junction	112.741
Brain - Fetal Cortex	ADGRG1	gene:ENSG00000205336:c:57659681-57660768	16:j:57659681-57660768	15	1.000	1.000	junction	112.741
Brain - Fetal Cortex	ADGRG1	gene:ENSG00000205336:c:57661965-57663452	16:j:57661965-57663452	14	1.000	0.933	junction	112.741
Brain - Fetal Cortex	ADGRG1	gene:ENSG00000205336:s:57639295-57639670	16:j:57639670-57641591	15	0.567	1.000	junction	112.741
Brain - Fetal Cortex	ADGRG1	gene:ENSG00000205336:s:57650253-57650355	16:j:57650351-57651200	15	0.828	1.000	junction	112.741
Brain - Fetal Cortex	ADGRG1	gene:ENSG00000205336:s:57651482-57651624	16:j:57651622-57653203	15	0.532	1.000	junction	112.741
Brain - Fetal Cortex	ADGRG1	gene:ENSG00000205336:s:57653986-57654133	16:j:57654133-57655399	14	0.830	0.933	junction	112.741
Brain - Fetal Cortex	ADGRG1	gene:ENSG00000205336:s:57660768-57660876	16:j:57660876-57661697	15	0.773	1.000	junction	112.741
Brain - Fetal Cortex	ADGRG1	gene:ENSG00000205336:t:57641587-57641708	16:j:57639670-57641591	15	0.858	1.000	junction	112.741
Brain - Fetal Cortex	ADGRG1	gene:ENSG00000205336:t:57650253-57650355	16:j:57641708-57650253	15	0.565	1.000	junction	112.741
Brain - Fetal Cortex	ADGRG1	gene:ENSG00000205336:t:57651356-57651474	16:i:57651348-57651355	15	0.965	1.000	intron	112.741
Brain - Fetal Cortex	ADGRG1	gene:ENSG00000205336:t:57652793-57653217	16:j:57651622-57653203	15	0.640	1.000	junction	112.741
Brain - Fetal Cortex	ADGRL1	gene:ENSG00000072071:c:14152437-14152517	19:j:14152437-14152517	15	1.000	1.000	junction	44.057
Brain - Fetal Cortex	ADGRL1	gene:ENSG00000072071:c:14152613-14152784	19:j:14152613-14152784	15	1.000	1.000	junction	44.057
Brain - Fetal Cortex	ADGRL1	gene:ENSG00000072071:c:14155527-14156110	19:j:14155527-14156110	13	1.000	0.867	junction	44.057
Brain - Fetal Cortex	ADGRL1	gene:ENSG00000072071:c:14156201-14156658	19:j:14156201-14156658	15	1.000	1.000	junction	44.057
Brain - Fetal Cortex	ADGRL1	gene:ENSG00000072071:c:14156724-14156925	19:j:14156724-14156925	13	1.000	0.867	junction	44.057
Brain - Fetal Cortex	ADGRL1	gene:ENSG00000072071:c:14157145-14157251	19:j:14157145-14157251	15	1.000	1.000	junction	44.057
Brain - Fetal Cortex	ADGRL1	gene:ENSG00000072071:c:14158052-14158338	19:j:14158052-14158338	15	1.000	1.000	junction	44.057
Brain - Fetal Cortex	ADGRL1	gene:ENSG00000072071:c:14158552-14159090	19:j:14158552-14159090	15	1.000	1.000	junction	44.057
Brain - Fetal Cortex	ADGRL1	gene:ENSG00000072071:c:14159215-14159401	19:j:14159215-14159401	13	1.000	0.867	junction	44.057
Brain - Fetal Cortex	ADGRL1	gene:ENSG00000072071:c:14159584-14159735	19:j:14159584-14159735	13	1.000	0.867	junction	44.057
Brain - Fetal Cortex	ADGRL1	gene:ENSG00000072071:s:14155359-14155527	19:j:14152912-14155359	15	0.590	1.000	junction	44.057
Brain - Fetal Cortex	ADGRL1	gene:ENSG00000072071:s:14157882-14158052	19:j:14157460-14157882	13	0.525	0.867	junction	44.057
Brain - Fetal Cortex	ADGRL1	gene:ENSG00000072071:s:14161312-14161626	19:j:14160696-14161312	13	0.876	0.867	junction	44.057
Brain - Fetal Cortex	ADGRL1	gene:ENSG00000072071:s:14170488-14170791	19:i:14167031-14170487	13	0.547	0.867	intron	44.057
Brain - Fetal Cortex	ADGRL1	gene:ENSG00000072071:t:14147743-14151615	19:j:14151615-14152133	13	0.984	0.867	junction	44.057
Brain - Fetal Cortex	ADGRL1	gene:ENSG00000072071:t:14160112-14160580	19:j:14160297-14160593	13	0.920	0.867	junction	44.057
Brain - Fetal Cortex	ADGRL2	gene:ENSG00000117114:c:81950482-81951018	1:j:81950482-81951018	13	1.000	0.867	junction	38.223
Brain - Fetal Cortex	ADGRL2	gene:ENSG00000117114:c:81951121-81951957	1:j:81951121-81951957	13	1.000	0.867	junction	38.223
Brain - Fetal Cortex	ADGRL2	gene:ENSG00000117114:c:81966183-81966404	1:j:81966183-81966404	15	1.000	1.000	junction	38.223
Brain - Fetal Cortex	ADGRL2	gene:ENSG00000117114:c:81966609-81968026	1:j:81966609-81968026	15	1.000	1.000	junction	38.223
Brain - Fetal Cortex	ADGRL2	gene:ENSG00000117114:c:81968199-81969178	1:j:81968199-81969178	13	1.000	0.867	junction	38.223
Brain - Fetal Cortex	ADGRL2	gene:ENSG00000117114:c:81969387-81970314	1:j:81969387-81970314	15	1.000	1.000	junction	38.223
Brain - Fetal Cortex	ADGRL2	gene:ENSG00000117114:c:81970534-81971852	1:j:81970534-81971852	15	1.000	1.000	junction	38.223
Brain - Fetal Cortex	ADGRL2	gene:ENSG00000117114:s:81955767-81956060	1:j:81956060-81966058	15	0.920	1.000	junction	38.223
Brain - Fetal Cortex	ADGRL2	gene:ENSG00000117114:s:81971852-81971918	1:j:81971918-81979869	14	0.852	0.933	junction	38.223
Brain - Fetal Cortex	ADGRL2	gene:ENSG00000117114:s:81979869-81979960	1:j:81979960-81981808	15	0.874	1.000	junction	38.223
Brain - Fetal Cortex	ADGRL2	gene:ENSG00000117114:s:81981808-81981976	1:j:81981976-81984583	15	0.892	1.000	junction	38.223
Brain - Fetal Cortex	ADGRL2	gene:ENSG00000117114:s:81984317-81984711	1:j:81984711-81985259	15	0.986	1.000	junction	38.223
Brain - Fetal Cortex	ADGRL2	gene:ENSG00000117114:s:81986901-81987029	1:j:81987029-81990391	13	0.532	0.867	junction	38.223
Brain - Fetal Cortex	ADGRL2	gene:ENSG00000117114:t:81955767-81956060	1:j:81952142-81955877	13	0.748	0.867	junction	38.223
Brain - Fetal Cortex	ADGRL2	gene:ENSG00000117114:t:81981808-81981976	1:j:81979960-81981808	15	0.934	1.000	junction	38.223
Brain - Fetal Cortex	ADGRL3	gene:ENSG00000150471:c:61936045-61946914	4:j:61936045-61946914	13	1.000	0.867	junction	13.319
Brain - Fetal Cortex	ADGRL3	gene:ENSG00000150471:c:61947122-61948100	4:j:61947122-61948100	13	1.000	0.867	junction	13.319
Brain - Fetal Cortex	ADGRL3	gene:ENSG00000150471:c:61983603-61996291	4:j:61983603-61996291	14	1.000	0.933	junction	13.319
Brain - Fetal Cortex	ADGRL3	gene:ENSG00000150471:c:61996357-61998174	4:j:61996357-61998174	13	1.000	0.867	junction	13.319
Brain - Fetal Cortex	ADGRL3	gene:ENSG00000150471:c:62031610-62037731	4:j:62031610-62037731	15	1.000	1.000	junction	13.319
Brain - Fetal Cortex	ADGRL3	gene:ENSG00000150471:c:62037856-62044453	4:j:62037856-62044453	15	1.000	1.000	junction	13.319
Brain - Fetal Cortex	ADGRL3	gene:ENSG00000150471:t:62031442-62031610	4:j:61998265-62031442	14	0.691	0.933	junction	13.319
Brain - Fetal Cortex	ADGRL3	gene:ENSG00000150471:t:62068166-62068217	4:j:62044549-62068166	13	0.558	0.867	junction	13.319
Brain - Fetal Cortex	ADGRL3-AS1	gene:ENSG00000248692:s:62072753-62072877	4:i:62071780-62072752	15	0.992	1.000	intron	0.000
Brain - Fetal Cortex	ADGRL3-AS1	gene:ENSG00000248692:t:62072753-62072877	4:i:62072878-62081971	14	0.952	0.933	intron	0.000
Brain - Fetal Cortex	ADGRL4	gene:ENSG00000162618:s:78891154-78891216	1:i:78889822-78891153	13	0.958	0.867	intron	2.313
Brain - Fetal Cortex	ADGRV1	gene:ENSG00000164199:c:90750697-90753574	5:j:90750697-90753574	13	1.000	0.867	junction	55.087
Brain - Fetal Cortex	ADGRV1	gene:ENSG00000164199:c:90756630-90756979	5:j:90756630-90756979	13	1.000	0.867	junction	55.087
Brain - Fetal Cortex	ADGRV1	gene:ENSG00000164199:c:90757161-90759409	5:j:90757161-90759409	14	1.000	0.933	junction	55.087
Brain - Fetal Cortex	ADGRV1	gene:ENSG00000164199:c:90774303-90776453	5:j:90774303-90776453	13	1.000	0.867	junction	55.087
Brain - Fetal Cortex	ADGRV1	gene:ENSG00000164199:c:90776576-90777905	5:j:90776576-90777905	14	1.000	0.933	junction	55.087
Brain - Fetal Cortex	ADGRV1	gene:ENSG00000164199:c:90778043-90778427	5:j:90778043-90778427	14	1.000	0.933	junction	55.087
Brain - Fetal Cortex	ADGRV1	gene:ENSG00000164199:c:90778609-90778865	5:j:90778609-90778865	14	1.000	0.933	junction	55.087
Brain - Fetal Cortex	ADGRV1	gene:ENSG00000164199:c:90781578-90783124	5:j:90781578-90783124	13	1.000	0.867	junction	55.087
Brain - Fetal Cortex	ADGRV1	gene:ENSG00000164199:c:90784057-90788071	5:j:90784057-90788071	14	1.000	0.933	junction	55.087
Brain - Fetal Cortex	ADGRV1	gene:ENSG00000164199:c:90788310-90789702	5:j:90788310-90789702	14	1.000	0.933	junction	55.087
Brain - Fetal Cortex	ADGRV1	gene:ENSG00000164199:c:90789851-90790873	5:j:90789851-90790873	14	1.000	0.933	junction	55.087
Brain - Fetal Cortex	ADGRV1	gene:ENSG00000164199:c:90802882-90805284	5:j:90802882-90805284	13	1.000	0.867	junction	55.087
Brain - Fetal Cortex	ADGRV1	gene:ENSG00000164199:c:90805458-90807602	5:j:90805458-90807602	13	1.000	0.867	junction	55.087
Brain - Fetal Cortex	ADGRV1	gene:ENSG00000164199:c:90807737-90810233	5:j:90807737-90810233	13	1.000	0.867	junction	55.087
Brain - Fetal Cortex	ADGRV1	gene:ENSG00000164199:c:90811338-90815619	5:j:90811338-90815619	15	1.000	1.000	junction	55.087
Brain - Fetal Cortex	ADGRV1	gene:ENSG00000164199:c:90815736-90823425	5:j:90815736-90823425	15	1.000	1.000	junction	55.087
Brain - Fetal Cortex	ADGRV1	gene:ENSG00000164199:c:90823596-90828944	5:j:90823596-90828944	15	1.000	1.000	junction	55.087
Brain - Fetal Cortex	ADGRV1	gene:ENSG00000164199:c:90840985-90848637	5:j:90840985-90848637	15	1.000	1.000	junction	55.087
Brain - Fetal Cortex	ADGRV1	gene:ENSG00000164199:c:90853533-90854062	5:j:90853533-90854062	15	1.000	1.000	junction	55.087
Brain - Fetal Cortex	ADGRV1	gene:ENSG00000164199:c:90854201-90855741	5:j:90854201-90855741	15	1.000	1.000	junction	55.087
Brain - Fetal Cortex	ADGRV1	gene:ENSG00000164199:c:90855901-90863757	5:j:90855901-90863757	15	1.000	1.000	junction	55.087
Brain - Fetal Cortex	ADGRV1	gene:ENSG00000164199:c:90965531-90985344	5:j:90965531-90985344	15	1.000	1.000	junction	55.087
Brain - Fetal Cortex	ADGRV1	gene:ENSG00000164199:s:91072447-91072652	5:j:91072604-91102219	15	0.991	1.000	junction	55.087
Brain - Fetal Cortex	ADGRV1	gene:ENSG00000164199:s:91102219-91102340	5:j:91102340-91150030	15	0.932	1.000	junction	55.087
Brain - Fetal Cortex	ADGRV1	gene:ENSG00000164199:t:90802739-90802882	5:j:90791346-90802739	14	0.859	0.933	junction	55.087
Brain - Fetal Cortex	ADGRV1	gene:ENSG00000164199:t:90965415-90965531	5:j:90863857-90965415	15	0.991	1.000	junction	55.087
Brain - Fetal Cortex	ADGRV1	gene:ENSG00000164199:t:91072447-91072652	5:j:90985522-91072447	15	0.992	1.000	junction	55.087
Brain - Fetal Cortex	ADGRV1	gene:ENSG00000164199:t:91102219-91102340	5:j:91072604-91102219	15	0.986	1.000	junction	55.087
Brain - Fetal Cortex	ADGRV1	gene:ENSG00000164199:t:91153221-91153398	5:j:91150221-91153221	15	0.824	1.000	junction	55.087
Brain - Fetal Cortex	ADGRV1	gene:ENSG00000164199:t:91163782-91164437	5:j:91153398-91163782	15	0.882	1.000	junction	55.087
Brain - Fetal Cortex	ADH5	gene:ENSG00000197894:c:99075049-99076292	4:j:99075049-99076292	15	1.000	1.000	junction	121.182
Brain - Fetal Cortex	ADH5	gene:ENSG00000197894:c:99076552-99076704	4:j:99076552-99076704	15	1.000	1.000	junction	121.182
Brain - Fetal Cortex	ADH5	gene:ENSG00000197894:c:99082116-99085115	4:j:99082116-99085115	15	1.000	1.000	junction	121.182
Brain - Fetal Cortex	ADH5	gene:ENSG00000197894:s:99072573-99072711	4:j:99072441-99072573	15	0.584	1.000	junction	121.182
Brain - Fetal Cortex	ADH5	gene:ENSG00000197894:s:99074913-99075049	4:j:99072711-99074914	15	0.874	1.000	junction	121.182
Brain - Fetal Cortex	ADH5	gene:ENSG00000197894:s:99081365-99081452	4:j:99076923-99081365	15	0.996	1.000	junction	121.182
Brain - Fetal Cortex	ADH5	gene:ENSG00000197894:s:99088689-99088801	4:j:99085216-99088689	15	0.996	1.000	junction	121.182
Brain - Fetal Cortex	ADH5	gene:ENSG00000197894:t:99076704-99076923	4:j:99076923-99081365	15	0.947	1.000	junction	121.182
Brain - Fetal Cortex	ADH5	gene:ENSG00000197894:t:99085115-99085216	4:j:99085216-99088689	15	0.999	1.000	junction	121.182
Brain - Fetal Cortex	ADI1	gene:ENSG00000182551:s:3500585-3500993	2:j:3499082-3500814	15	0.983	1.000	junction	11.853
Brain - Fetal Cortex	ADI1	gene:ENSG00000182551:s:3513857-3513976	2:j:3500993-3513857	15	0.951	1.000	junction	11.853
Brain - Fetal Cortex	ADI1	gene:ENSG00000182551:s:3519368-3519736	2:j:3513976-3519368	13	0.698	0.867	junction	11.853
Brain - Fetal Cortex	ADIPOR1	gene:ENSG00000159346:s:202942025-202942218	1:j:202941701-202942025	15	0.569	1.000	junction	23.764
Brain - Fetal Cortex	ADIPOR1	gene:ENSG00000159346:s:202943758-202944796	1:j:202942218-202943758	15	0.799	1.000	junction	23.764
Brain - Fetal Cortex	ADIPOR1	gene:ENSG00000159346:s:202946439-202946610	1:j:202945169-202946439	15	0.975	1.000	junction	23.764
Brain - Fetal Cortex	ADIPOR1	gene:ENSG00000159346:s:202948304-202948420	1:j:202946610-202948304	15	0.820	1.000	junction	23.764
Brain - Fetal Cortex	ADIPOR1	gene:ENSG00000159346:s:202950930-202951164	1:j:202948420-202950930	15	0.844	1.000	junction	23.764
Brain - Fetal Cortex	ADIPOR1	gene:ENSG00000159346:s:202957909-202958389	1:j:202951164-202958185	13	0.849	0.867	junction	23.764
Brain - Fetal Cortex	ADIPOR1	gene:ENSG00000159346:t:202943758-202944796	1:j:202943945-202944983	15	0.984	1.000	junction	23.764
Brain - Fetal Cortex	ADIPOR1	gene:ENSG00000159346:t:202950930-202951164	1:j:202951164-202958185	13	0.861	0.867	junction	23.764
Brain - Fetal Cortex	ADIPOR2	gene:ENSG00000006831:s:1754258-1754514	12:j:1754514-1772842	14	0.959	0.933	junction	30.315
Brain - Fetal Cortex	ADIPOR2	gene:ENSG00000006831:s:1780889-1781076	12:j:1781076-1783880	15	0.957	1.000	junction	30.315
Brain - Fetal Cortex	ADIPOR2	gene:ENSG00000006831:s:1783880-1784073	12:j:1784073-1785944	15	0.655	1.000	junction	30.315
Brain - Fetal Cortex	ADIPOR2	gene:ENSG00000006831:t:1783880-1784073	12:j:1781076-1783880	15	0.766	1.000	junction	30.315
Brain - Fetal Cortex	ADK	gene:ENSG00000156110:c:74314745-74394141	10:j:74314745-74394141	15	1.000	1.000	junction	21.040
Brain - Fetal Cortex	ADK	gene:ENSG00000156110:c:74394313-74398471	10:j:74394313-74398471	15	1.000	1.000	junction	21.040
Brain - Fetal Cortex	ADK	gene:ENSG00000156110:s:74151185-74151343	10:j:74151343-74200764	15	0.971	1.000	junction	21.040
Brain - Fetal Cortex	ADK	gene:ENSG00000156110:s:74398471-74398579	10:j:74398579-74525256	15	0.929	1.000	junction	21.040
Brain - Fetal Cortex	ADK	gene:ENSG00000156110:s:74525256-74525426	10:j:74525426-74589282	15	0.983	1.000	junction	21.040
Brain - Fetal Cortex	ADK	gene:ENSG00000156110:s:74600379-74600493	10:j:74600493-74670183	15	0.968	1.000	junction	21.040
Brain - Fetal Cortex	ADK	gene:ENSG00000156110:t:74200764-74200838	10:j:74151343-74200764	15	0.549	1.000	junction	21.040
Brain - Fetal Cortex	ADK	gene:ENSG00000156110:t:74589282-74589317	10:j:74525426-74589282	15	0.955	1.000	junction	21.040
Brain - Fetal Cortex	ADK	gene:ENSG00000156110:t:74708321-74709303	10:j:74670269-74708321	15	0.992	1.000	junction	21.040
Brain - Fetal Cortex	ADNP	gene:ENSG00000101126:s:50902017-50902109	20:j:50894512-50902017	15	0.809	1.000	junction	81.873
Brain - Fetal Cortex	ADNP	gene:ENSG00000101126:t:50888916-50889957	20:i:50889958-50890335	15	0.987	1.000	intron	81.873
Brain - Fetal Cortex	ADNP	gene:ENSG00000101126:t:50902017-50902109	20:j:50902109-50903889	15	0.806	1.000	junction	81.873
Brain - Fetal Cortex	ADNP2	gene:ENSG00000101544:s:80133103-80133192	18:j:80133192-80135612	13	0.946	0.867	junction	13.226
Brain - Fetal Cortex	ADPGK	gene:ENSG00000159322:s:72774872-72775114	15:j:72771845-72774872	13	0.777	0.867	junction	18.370
Brain - Fetal Cortex	ADPGK	gene:ENSG00000159322:t:72755556-72755654	15:j:72755654-72756251	15	0.522	1.000	junction	18.370
Brain - Fetal Cortex	ADPGK	gene:ENSG00000159322:t:72760223-72760527	15:j:72760527-72771783	15	0.846	1.000	junction	18.370
Brain - Fetal Cortex	ADPGK	gene:ENSG00000159322:t:72771783-72771845	15:j:72771845-72774872	13	0.934	0.867	junction	18.370
Brain - Fetal Cortex	ADPRHL2	gene:ENSG00000116863:c:36091825-36091910	1:j:36091825-36091910	13	1.000	0.867	junction	23.181
Brain - Fetal Cortex	ADPRHL2	gene:ENSG00000116863:c:36092094-36092422	1:j:36092094-36092422	15	1.000	1.000	junction	23.181
Brain - Fetal Cortex	ADPRHL2	gene:ENSG00000116863:c:36092522-36093097	1:j:36092522-36093097	15	1.000	1.000	junction	23.181
Brain - Fetal Cortex	ADPRHL2	gene:ENSG00000116863:t:36091618-36091825	1:j:36091340-36091618	15	0.931	1.000	junction	23.181
Brain - Fetal Cortex	ADPRM	gene:ENSG00000170222:c:10697667-10704910	17:j:10697667-10704910	15	1.000	1.000	junction	17.136
Brain - Fetal Cortex	ADPRM	gene:ENSG00000170222:s:10706438-10706554	17:j:10706554-10710834	15	0.815	1.000	junction	17.136
Brain - Fetal Cortex	ADRM1	gene:ENSG00000130706:s:62302896-62303049	20:j:62303049-62303568	13	0.894	0.867	junction	38.903
Brain - Fetal Cortex	ADRM1	gene:ENSG00000130706:s:62303258-62303781	20:j:62303781-62304461	15	0.926	1.000	junction	38.903
Brain - Fetal Cortex	ADRM1	gene:ENSG00000130706:s:62306197-62306320	20:j:62306320-62306648	13	0.710	0.867	junction	38.903
Brain - Fetal Cortex	ADRM1	gene:ENSG00000130706:s:62306648-62306734	20:j:62306734-62307371	13	0.630	0.867	junction	38.903
Brain - Fetal Cortex	ADRM1	gene:ENSG00000130706:s:62307371-62307452	20:j:62307452-62307596	13	0.563	0.867	junction	38.903
Brain - Fetal Cortex	ADRM1	gene:ENSG00000130706:t:62303258-62303781	20:j:62303049-62303568	13	0.894	0.867	junction	38.903
Brain - Fetal Cortex	ADRM1	gene:ENSG00000130706:t:62306197-62306320	20:j:62304577-62306197	15	0.828	1.000	junction	38.903
Brain - Fetal Cortex	ADRM1	gene:ENSG00000130706:t:62307894-62308178	20:j:62307828-62308021	13	0.623	0.867	junction	38.903
Brain - Fetal Cortex	ADSL	gene:ENSG00000239900:s:40349832-40350323	22:j:40350035-40353073	13	0.846	0.867	junction	39.112
Brain - Fetal Cortex	ADSL	gene:ENSG00000239900:s:40353073-40353117	22:j:40353117-40354248	15	0.967	1.000	junction	39.112
Brain - Fetal Cortex	ADSL	gene:ENSG00000239900:t:40353824-40354327	22:j:40353117-40354248	15	0.898	1.000	junction	39.112
Brain - Fetal Cortex	ADSL	gene:ENSG00000239900:t:40358864-40358912	22:j:40354327-40358864	13	0.827	0.867	junction	39.112
Brain - Fetal Cortex	ADSS	gene:ENSG00000035687:c:244417752-244418760	1:j:244417752-244418760	15	1.000	1.000	junction	46.510
Brain - Fetal Cortex	ADSS	gene:ENSG00000035687:c:244424060-244424321	1:j:244424060-244424321	15	1.000	1.000	junction	46.510
Brain - Fetal Cortex	ADSS	gene:ENSG00000035687:c:244432595-244436825	1:j:244432595-244436825	15	1.000	1.000	junction	46.510
Brain - Fetal Cortex	ADSS	gene:ENSG00000035687:c:244436893-244437666	1:j:244436893-244437666	15	1.000	1.000	junction	46.510
Brain - Fetal Cortex	ADSS	gene:ENSG00000035687:s:244411287-244411436	1:j:244409638-244411287	15	0.864	1.000	junction	46.510
Brain - Fetal Cortex	ADSS	gene:ENSG00000035687:s:244415981-244416078	1:j:244411436-244415981	15	0.958	1.000	junction	46.510
Brain - Fetal Cortex	ADSS	gene:ENSG00000035687:s:244417628-244417752	1:j:244416078-244417628	15	0.997	1.000	junction	46.510
Brain - Fetal Cortex	ADSS	gene:ENSG00000035687:s:244422835-244422916	1:j:244420296-244422835	15	0.863	1.000	junction	46.510
Brain - Fetal Cortex	ADSS	gene:ENSG00000035687:s:244423953-244424060	1:j:244422916-244423953	15	0.825	1.000	junction	46.510
Brain - Fetal Cortex	ADSS	gene:ENSG00000035687:s:244432545-244432595	1:j:244424387-244432545	15	0.886	1.000	junction	46.510
Brain - Fetal Cortex	ADSS	gene:ENSG00000035687:s:244451635-244452134	1:j:244437768-244451635	15	0.940	1.000	junction	46.510
Brain - Fetal Cortex	ADSS	gene:ENSG00000035687:t:244424321-244424914	1:j:244424387-244432545	15	0.906	1.000	junction	46.510
Brain - Fetal Cortex	ADSS	gene:ENSG00000035687:t:244437666-244437768	1:j:244437768-244451635	15	0.902	1.000	junction	46.510
Brain - Fetal Cortex	AEBP1	gene:ENSG00000106624:c:44112321-44112558	7:j:44112321-44112558	13	1.000	0.867	junction	9.267
Brain - Fetal Cortex	AEBP1	gene:ENSG00000106624:c:44113130-44113252	7:j:44113130-44113252	13	1.000	0.867	junction	9.267
Brain - Fetal Cortex	AEBP1	gene:ENSG00000106624:s:44111507-44111779	7:j:44111630-44111854	13	0.892	0.867	junction	9.267
Brain - Fetal Cortex	AEBP2	gene:ENSG00000139154:c:19462717-19473248	12:j:19462717-19473248	14	1.000	0.933	junction	21.499
Brain - Fetal Cortex	AEBP2	gene:ENSG00000139154:c:19473355-19493800	12:j:19473355-19493800	15	1.000	1.000	junction	21.499
Brain - Fetal Cortex	AEBP2	gene:ENSG00000139154:s:19500093-19500221	12:j:19500221-19512398	15	0.955	1.000	junction	21.499
Brain - Fetal Cortex	AEBP2	gene:ENSG00000139154:s:19512398-19512465	12:j:19512465-19514671	14	0.861	0.933	junction	21.499
Brain - Fetal Cortex	AEBP2	gene:ENSG00000139154:s:19518087-19518192	12:i:19518193-19518674	15	0.883	1.000	intron	21.499
Brain - Fetal Cortex	AEBP2	gene:ENSG00000139154:t:19518087-19518192	12:j:19514784-19518087	15	0.671	1.000	junction	21.499
Brain - Fetal Cortex	AES	gene:ENSG00000104964:s:3054120-3054264	19:j:3054040-3054120	15	0.954	1.000	junction	328.842
Brain - Fetal Cortex	AES	gene:ENSG00000104964:s:3055664-3056196	19:j:3054194-3055664	15	0.860	1.000	junction	328.842
Brain - Fetal Cortex	AES	gene:ENSG00000104964:s:3057440-3057748	19:j:3056356-3057679	15	0.860	1.000	junction	328.842
Brain - Fetal Cortex	AES	gene:ENSG00000104964:s:3060952-3061404	19:j:3057742-3061160	15	0.924	1.000	junction	328.842
Brain - Fetal Cortex	AES	gene:ENSG00000104964:t:3060952-3061404	19:j:3061257-3062174	15	0.894	1.000	junction	328.842
Brain - Fetal Cortex	AF111169.1	gene:ENSG00000258610:s:76778952-76778999	14:i:76779000-76781576	15	0.997	1.000	intron	0.000
Brain - Fetal Cortex	AF111169.3	gene:ENSG00000259081:s:76781400-76781518	14:i:76780913-76781399	15	0.993	1.000	intron	1.194
Brain - Fetal Cortex	AF186192.2	gene:ENSG00000255085:s:144700659-144700728	8:j:144700728-144706910	14	0.864	0.933	junction	22.971
Brain - Fetal Cortex	AF186192.2	gene:ENSG00000255085:t:144706910-144707532	8:j:144700728-144706910	14	0.855	0.933	junction	22.971
Brain - Fetal Cortex	AF241726.2	gene:ENSG00000250349:c:38671450-38674221	X:j:38671450-38674221	15	1.000	1.000	junction	0.000
Brain - Fetal Cortex	AF241726.2	gene:ENSG00000250349:c:38674316-38675705	X:j:38674316-38675705	15	1.000	1.000	junction	0.000
Brain - Fetal Cortex	AF241726.2	gene:ENSG00000250349:c:38675860-38681204	X:j:38675860-38681204	15	1.000	1.000	junction	0.000
Brain - Fetal Cortex	AFAP1	gene:ENSG00000196526:c:7786311-7793681	4:j:7786311-7793681	14	1.000	0.933	junction	16.641
Brain - Fetal Cortex	AFAP1	gene:ENSG00000196526:s:7778762-7779187	4:j:7774903-7778762	14	0.906	0.933	junction	16.641
Brain - Fetal Cortex	AFAP1	gene:ENSG00000196526:s:7816018-7816099	4:j:7809763-7816018	13	0.958	0.867	junction	16.641
Brain - Fetal Cortex	AFDN	gene:ENSG00000130396:c:167872377-167875335	6:j:167872377-167875335	13	1.000	0.867	junction	200.196
Brain - Fetal Cortex	AFDN	gene:ENSG00000130396:c:167889326-167890862	6:j:167889326-167890862	14	1.000	0.933	junction	200.196
Brain - Fetal Cortex	AFDN	gene:ENSG00000130396:c:167896972-167898205	6:j:167896972-167898205	14	1.000	0.933	junction	200.196
Brain - Fetal Cortex	AFDN	gene:ENSG00000130396:c:167898467-167902317	6:j:167898467-167902317	15	1.000	1.000	junction	200.196
Brain - Fetal Cortex	AFDN	gene:ENSG00000130396:c:167911162-167911284	6:j:167911162-167911284	14	1.000	0.933	junction	200.196
Brain - Fetal Cortex	AFDN	gene:ENSG00000130396:c:167914313-167914644	6:j:167914313-167914644	15	1.000	1.000	junction	200.196
Brain - Fetal Cortex	AFDN	gene:ENSG00000130396:c:167914738-167915168	6:j:167914738-167915168	15	1.000	1.000	junction	200.196
Brain - Fetal Cortex	AFDN	gene:ENSG00000130396:c:167915433-167917089	6:j:167915433-167917089	15	1.000	1.000	junction	200.196
Brain - Fetal Cortex	AFDN	gene:ENSG00000130396:c:167917232-167918735	6:j:167917232-167918735	15	1.000	1.000	junction	200.196
Brain - Fetal Cortex	AFDN	gene:ENSG00000130396:c:167943475-167943941	6:j:167943475-167943941	15	1.000	1.000	junction	200.196
Brain - Fetal Cortex	AFDN	gene:ENSG00000130396:c:167948478-167951186	6:j:167948478-167951186	15	1.000	1.000	junction	200.196
Brain - Fetal Cortex	AFDN	gene:ENSG00000130396:s:167870383-167870498	6:j:167870498-167872214	15	0.573	1.000	junction	200.196
Brain - Fetal Cortex	AFDN	gene:ENSG00000130396:s:167880481-167880517	6:j:167880517-167889215	13	0.929	0.867	junction	200.196
Brain - Fetal Cortex	AFDN	gene:ENSG00000130396:s:167902317-167902386	6:j:167902386-167907171	15	0.876	1.000	junction	200.196
Brain - Fetal Cortex	AFDN	gene:ENSG00000130396:s:167907171-167907289	6:j:167907289-167911101	14	0.826	0.933	junction	200.196
Brain - Fetal Cortex	AFDN	gene:ENSG00000130396:s:167918735-167918933	6:j:167918933-167922856	15	0.774	1.000	junction	200.196
Brain - Fetal Cortex	AFDN	gene:ENSG00000130396:s:167922856-167923207	6:j:167922959-167925005	14	0.891	0.933	junction	200.196
Brain - Fetal Cortex	AFDN	gene:ENSG00000130396:s:167925005-167925091	6:j:167925091-167943129	15	0.944	1.000	junction	200.196
Brain - Fetal Cortex	AFDN	gene:ENSG00000130396:s:167943941-167944059	6:j:167944059-167946707	15	0.913	1.000	junction	200.196
Brain - Fetal Cortex	AFDN	gene:ENSG00000130396:s:167962433-167965029	6:i:167965030-167965756	15	0.551	1.000	intron	200.196
Brain - Fetal Cortex	AFDN	gene:ENSG00000130396:s:167965936-167966045	6:i:167966046-167966142	14	0.516	0.933	intron	200.196
Brain - Fetal Cortex	AFDN	gene:ENSG00000130396:s:167966143-167966276	6:i:167966277-167968448	14	0.961	0.933	intron	200.196
Brain - Fetal Cortex	AFDN	gene:ENSG00000130396:s:167969114-167969198	6:j:167969198-167969782	15	0.637	1.000	junction	200.196
Brain - Fetal Cortex	AFDN	gene:ENSG00000130396:t:167864551-167864746	6:j:167827237-167864551	13	0.858	0.867	junction	200.196
Brain - Fetal Cortex	AFDN	gene:ENSG00000130396:t:167913541-167914313	6:j:167911489-167914168	14	0.961	0.933	junction	200.196
Brain - Fetal Cortex	AFDN	gene:ENSG00000130396:t:167943129-167943194	6:j:167925091-167943129	15	0.953	1.000	junction	200.196
Brain - Fetal Cortex	AFDN	gene:ENSG00000130396:t:167962433-167965029	6:j:167952187-167962433	15	0.511	1.000	junction	200.196
Brain - Fetal Cortex	AFDN	gene:ENSG00000130396:t:167969114-167969198	6:i:167969019-167969113	15	0.744	1.000	intron	200.196
Brain - Fetal Cortex	AFDN-DT	gene:ENSG00000198221:s:167824583-167824806	6:i:167824229-167824582	15	0.987	1.000	intron	35.377
Brain - Fetal Cortex	AFF2	gene:ENSG00000155966:c:148973607-148977933	X:j:148973607-148977933	13	1.000	0.867	junction	10.302
Brain - Fetal Cortex	AFF3	gene:ENSG00000144218:c:99551595-99554311	2:j:99551595-99554311	13	1.000	0.867	junction	36.614
Brain - Fetal Cortex	AFF3	gene:ENSG00000144218:c:99558968-99560365	2:j:99558968-99560365	14	1.000	0.933	junction	36.614
Brain - Fetal Cortex	AFF3	gene:ENSG00000144218:c:99565623-99568852	2:j:99565623-99568852	15	1.000	1.000	junction	36.614
Brain - Fetal Cortex	AFF3	gene:ENSG00000144218:c:99568915-99578327	2:j:99568915-99578327	13	1.000	0.867	junction	36.614
Brain - Fetal Cortex	AFF3	gene:ENSG00000144218:c:99578451-99582798	2:j:99578451-99582798	15	1.000	1.000	junction	36.614
Brain - Fetal Cortex	AFF3	gene:ENSG00000144218:c:99582999-99587154	2:j:99582999-99587154	14	1.000	0.933	junction	36.614
Brain - Fetal Cortex	AFF3	gene:ENSG00000144218:c:99587278-99593195	2:j:99587278-99593195	15	1.000	1.000	junction	36.614
Brain - Fetal Cortex	AFF3	gene:ENSG00000144218:c:99672589-99727077	2:j:99672589-99727077	15	1.000	1.000	junction	36.614
Brain - Fetal Cortex	AFF3	gene:ENSG00000144218:c:99752301-99837477	2:j:99752301-99837477	13	1.000	0.867	junction	36.614
Brain - Fetal Cortex	AFF4	gene:ENSG00000072364:s:132896323-132897240	5:j:132893118-132896323	13	0.871	0.867	junction	33.789
Brain - Fetal Cortex	AFG3L1P	gene:ENSG00000223959:c:89980336-89981773	16:j:89980336-89981773	15	1.000	1.000	junction	38.252
Brain - Fetal Cortex	AFG3L1P	gene:ENSG00000223959:s:89981773-89981923	16:j:89981923-89984531	14	0.729	0.933	junction	38.252
Brain - Fetal Cortex	AFG3L1P	gene:ENSG00000223959:s:89984531-89984701	16:i:89984702-89985445	13	0.518	0.867	intron	38.252
Brain - Fetal Cortex	AFG3L1P	gene:ENSG00000223959:t:89988496-89988951	16:i:89985571-89988495	13	0.595	0.867	intron	38.252
Brain - Fetal Cortex	AFG3L1P	gene:ENSG00000223959:t:89990332-89991003	16:j:89988951-89990866	14	0.552	0.933	junction	38.252
Brain - Fetal Cortex	AFG3L2	gene:ENSG00000141385:c:12348383-12351085	18:j:12348383-12351085	15	1.000	1.000	junction	18.769
Brain - Fetal Cortex	AFG3L2	gene:ENSG00000141385:c:12351413-12353005	18:j:12351413-12353005	15	1.000	1.000	junction	18.769
Brain - Fetal Cortex	AFG3L2	gene:ENSG00000141385:c:12353158-12356694	18:j:12353158-12356694	15	1.000	1.000	junction	18.769
Brain - Fetal Cortex	AFG3L2	gene:ENSG00000141385:c:12356831-12358670	18:j:12356831-12358670	15	1.000	1.000	junction	18.769
Brain - Fetal Cortex	AFG3L2	gene:ENSG00000141385:c:12358943-12359927	18:j:12358943-12359927	15	1.000	1.000	junction	18.769
Brain - Fetal Cortex	AFG3L2	gene:ENSG00000141385:c:12367117-12367276	18:j:12367117-12367276	15	1.000	1.000	junction	18.769
Brain - Fetal Cortex	AFG3L2	gene:ENSG00000141385:c:12367382-12370849	18:j:12367382-12370849	15	1.000	1.000	junction	18.769
Brain - Fetal Cortex	AFG3L2	gene:ENSG00000141385:c:12370926-12371592	18:j:12370926-12371592	15	1.000	1.000	junction	18.769
Brain - Fetal Cortex	AFG3L2	gene:ENSG00000141385:s:12337341-12337535	18:j:12329783-12337341	15	0.923	1.000	junction	18.769
Brain - Fetal Cortex	AFG3L2	gene:ENSG00000141385:s:12348273-12348383	18:j:12344247-12348273	15	0.922	1.000	junction	18.769
Brain - Fetal Cortex	AFG3L2	gene:ENSG00000141385:s:12351306-12351413	18:j:12351210-12351306	15	0.967	1.000	junction	18.769
Brain - Fetal Cortex	AFG3L2	gene:ENSG00000141385:s:12366965-12367117	18:j:12363856-12366965	15	0.954	1.000	junction	18.769
Brain - Fetal Cortex	AFG3L2	gene:ENSG00000141385:t:12359927-12360233	18:j:12360051-12363782	15	0.965	1.000	junction	18.769
Brain - Fetal Cortex	AFMID	gene:ENSG00000183077:t:78190711-78191060	17:j:78187433-78190970	15	0.992	1.000	junction	28.929
Brain - Fetal Cortex	AFMID	gene:ENSG00000183077:t:78202495-78202606	17:j:78191060-78202499	15	0.836	1.000	junction	28.929
Brain - Fetal Cortex	AFMID	gene:ENSG00000183077:t:78202703-78204039	17:j:78202603-78202703	14	0.528	0.933	junction	28.929
Brain - Fetal Cortex	AFTPH	gene:ENSG00000119844:c:64553409-64567562	2:j:64553409-64567562	15	1.000	1.000	junction	39.894
Brain - Fetal Cortex	AFTPH	gene:ENSG00000119844:c:64567713-64569092	2:j:64567713-64569092	15	1.000	1.000	junction	39.894
Brain - Fetal Cortex	AFTPH	gene:ENSG00000119844:c:64569218-64569623	2:j:64569218-64569623	15	1.000	1.000	junction	39.894
Brain - Fetal Cortex	AFTPH	gene:ENSG00000119844:s:64569623-64569679	2:j:64569679-64572946	15	0.685	1.000	junction	39.894
Brain - Fetal Cortex	AFTPH	gene:ENSG00000119844:s:64572946-64573068	2:j:64573068-64579486	15	0.720	1.000	junction	39.894
Brain - Fetal Cortex	AGA	gene:ENSG00000038002:c:177431808-177433214	4:j:177431808-177433214	15	1.000	1.000	junction	8.683
Brain - Fetal Cortex	AGA	gene:ENSG00000038002:c:177433347-177434382	4:j:177433347-177434382	15	1.000	1.000	junction	8.683
Brain - Fetal Cortex	AGA	gene:ENSG00000038002:c:177437519-177438745	4:j:177437519-177438745	14	1.000	0.933	junction	8.683
Brain - Fetal Cortex	AGA	gene:ENSG00000038002:c:177438857-177439576	4:j:177438857-177439576	13	1.000	0.867	junction	8.683
Brain - Fetal Cortex	AGAP1	gene:ENSG00000157985:c:236040841-236049059	2:j:236040841-236049059	13	1.000	0.867	junction	19.773
Brain - Fetal Cortex	AGAP10P	gene:ENSG00000230869:t:45694748-45694783	10:j:45692158-45694748	13	0.658	0.867	junction	0.485
Brain - Fetal Cortex	AGAP12P	gene:ENSG00000265018:s:48012276-48012327	10:j:48011645-48012276	14	0.949	0.933	junction	1.995
Brain - Fetal Cortex	AGAP12P	gene:ENSG00000265018:s:48025897-48025931	10:j:48018368-48025897	15	0.855	1.000	junction	1.995
Brain - Fetal Cortex	AGAP2	gene:ENSG00000135439:c:57729767-57730495	12:j:57729767-57730495	15	1.000	1.000	junction	21.986
Brain - Fetal Cortex	AGAP2	gene:ENSG00000135439:c:57731470-57731556	12:j:57731470-57731556	15	1.000	1.000	junction	21.986
Brain - Fetal Cortex	AGAP2	gene:ENSG00000135439:c:57731642-57731809	12:j:57731642-57731809	13	1.000	0.867	junction	21.986
Brain - Fetal Cortex	AGAP2	gene:ENSG00000135439:c:57731967-57732403	12:j:57731967-57732403	13	1.000	0.867	junction	21.986
Brain - Fetal Cortex	AGAP2	gene:ENSG00000135439:c:57732512-57732845	12:j:57732512-57732845	13	1.000	0.867	junction	21.986
Brain - Fetal Cortex	AGAP2	gene:ENSG00000135439:c:57732979-57734026	12:j:57732979-57734026	13	1.000	0.867	junction	21.986
Brain - Fetal Cortex	AGAP2	gene:ENSG00000135439:c:57734404-57734592	12:j:57734404-57734592	15	1.000	1.000	junction	21.986
Brain - Fetal Cortex	AGAP2	gene:ENSG00000135439:s:57730791-57730953	12:j:57730614-57730791	13	0.952	0.867	junction	21.986
Brain - Fetal Cortex	AGAP2	gene:ENSG00000135439:s:57731366-57731470	12:j:57730953-57731366	15	0.630	1.000	junction	21.986
Brain - Fetal Cortex	AGAP2	gene:ENSG00000135439:s:57734319-57734404	12:j:57734173-57734319	15	0.961	1.000	junction	21.986
Brain - Fetal Cortex	AGAP2	gene:ENSG00000135439:s:57735369-57735427	12:j:57734679-57735369	15	0.786	1.000	junction	21.986
Brain - Fetal Cortex	AGAP2	gene:ENSG00000135439:t:57734592-57734679	12:j:57734679-57735369	15	0.964	1.000	junction	21.986
Brain - Fetal Cortex	AGAP3	gene:ENSG00000133612:c:151116851-151117095	7:j:151116851-151117095	15	1.000	1.000	junction	95.464
Brain - Fetal Cortex	AGAP3	gene:ENSG00000133612:c:151117182-151117371	7:j:151117182-151117371	15	1.000	1.000	junction	95.464
Brain - Fetal Cortex	AGAP3	gene:ENSG00000133612:c:151117456-151117636	7:j:151117456-151117636	15	1.000	1.000	junction	95.464
Brain - Fetal Cortex	AGAP3	gene:ENSG00000133612:c:151142052-151142163	7:j:151142052-151142163	13	1.000	0.867	junction	95.464
Brain - Fetal Cortex	AGAP3	gene:ENSG00000133612:c:151142253-151142412	7:j:151142253-151142412	13	1.000	0.867	junction	95.464
Brain - Fetal Cortex	AGAP3	gene:ENSG00000133612:c:151143596-151143737	7:j:151143596-151143737	13	1.000	0.867	junction	95.464
Brain - Fetal Cortex	AGAP3	gene:ENSG00000133612:s:151086895-151087204	7:j:151087072-151116793	15	0.979	1.000	junction	95.464
Brain - Fetal Cortex	AGAP3	gene:ENSG00000133612:s:151117636-151117749	7:i:151117749-151117753	14	0.965	0.933	intron	95.464
Brain - Fetal Cortex	AGAP3	gene:ENSG00000133612:s:151118294-151118344	7:j:151118344-151118505	13	0.954	0.867	junction	95.464
Brain - Fetal Cortex	AGAP3	gene:ENSG00000133612:s:151118474-151118632	7:j:151118632-151119987	13	0.819	0.867	junction	95.464
Brain - Fetal Cortex	AGAP3	gene:ENSG00000133612:s:151123794-151123886	7:j:151123886-151128580	14	0.891	0.933	junction	95.464
Brain - Fetal Cortex	AGAP3	gene:ENSG00000133612:s:151128333-151128684	7:j:151128684-151134400	14	0.888	0.933	junction	95.464
Brain - Fetal Cortex	AGAP3	gene:ENSG00000133612:s:151142412-151142634	7:j:151142634-151143341	13	0.782	0.867	junction	95.464
Brain - Fetal Cortex	AGAP3	gene:ENSG00000133612:t:151116793-151116851	7:j:151087072-151116793	15	0.985	1.000	junction	95.464
Brain - Fetal Cortex	AGAP3	gene:ENSG00000133612:t:151118209-151118278	7:j:151117777-151118210	13	0.956	0.867	junction	95.464
Brain - Fetal Cortex	AGAP3	gene:ENSG00000133612:t:151119987-151120145	7:j:151118632-151119987	13	0.968	0.867	junction	95.464
Brain - Fetal Cortex	AGAP3	gene:ENSG00000133612:t:151122725-151122878	7:j:151120145-151122725	14	0.550	0.933	junction	95.464
Brain - Fetal Cortex	AGAP3	gene:ENSG00000133612:t:151123794-151123886	7:j:151120145-151123794	13	0.743	0.867	junction	95.464
Brain - Fetal Cortex	AGAP3	gene:ENSG00000133612:t:151134400-151134568	7:j:151128684-151134400	14	0.971	0.933	junction	95.464
Brain - Fetal Cortex	AGAP3	gene:ENSG00000133612:t:151137730-151138116	7:i:151136561-151137729	13	0.886	0.867	intron	95.464
Brain - Fetal Cortex	AGAP4	gene:ENSG00000188234:c:45828080-45831394	10:j:45828080-45831394	14	1.000	0.933	junction	46.467
Brain - Fetal Cortex	AGAP4	gene:ENSG00000188234:s:45828029-45828080	10:j:45827390-45828029	15	0.897	1.000	junction	46.467
Brain - Fetal Cortex	AGAP4	gene:ENSG00000188234:s:45844266-45844503	10:j:45841687-45844326	14	0.935	0.933	junction	46.467
Brain - Fetal Cortex	AGAP4	gene:ENSG00000188234:s:45846517-45846755	10:j:45844394-45846687	14	0.779	0.933	junction	46.467
Brain - Fetal Cortex	AGAP4	gene:ENSG00000188234:s:45847125-45847757	10:j:45846755-45847125	15	0.969	1.000	junction	46.467
Brain - Fetal Cortex	AGAP4	gene:ENSG00000188234:s:45848843-45848912	10:i:45847955-45848842	13	0.804	0.867	intron	46.467
Brain - Fetal Cortex	AGAP4	gene:ENSG00000188234:t:45826050-45827390	10:j:45827390-45828029	15	0.839	1.000	junction	46.467
Brain - Fetal Cortex	AGAP4	gene:ENSG00000188234:t:45834016-45834116	10:j:45834116-45841653	15	0.835	1.000	junction	46.467
Brain - Fetal Cortex	AGAP4	gene:ENSG00000188234:t:45841526-45841687	10:j:45841687-45844326	14	0.953	0.933	junction	46.467
Brain - Fetal Cortex	AGAP4	gene:ENSG00000188234:t:45844266-45844503	10:j:45844394-45846687	14	0.779	0.933	junction	46.467
Brain - Fetal Cortex	AGAP6	gene:ENSG00000204149:c:49989376-49991676	10:j:49989376-49991676	15	1.000	1.000	junction	15.269
Brain - Fetal Cortex	AGAP6	gene:ENSG00000204149:c:50002096-50004685	10:j:50002096-50004685	15	1.000	1.000	junction	15.269
Brain - Fetal Cortex	AGAP6	gene:ENSG00000204149:c:50004720-50008025	10:j:50004720-50008025	14	1.000	0.933	junction	15.269
Brain - Fetal Cortex	AGAP6	gene:ENSG00000204149:s:49987165-49987234	10:i:49987235-49988120	14	0.983	0.933	intron	15.269
Brain - Fetal Cortex	AGAP6	gene:ENSG00000204149:s:49994395-49994429	10:j:49994429-50001996	13	0.770	0.867	junction	15.269
Brain - Fetal Cortex	AGAP6	gene:ENSG00000204149:t:50008711-50010499	10:j:50008076-50008711	14	0.917	0.933	junction	15.269
Brain - Fetal Cortex	AGAP7P	gene:ENSG00000264204:c:46123270-46125864	10:j:46123270-46125864	13	1.000	0.867	junction	0.835
Brain - Fetal Cortex	AGBL3	gene:ENSG00000146856:s:134987875-134988364	7:i:134988365-134989249	14	0.786	0.933	intron	12.427
Brain - Fetal Cortex	AGBL5	gene:ENSG00000084693:c:27053573-27053896	2:j:27053573-27053896	13	1.000	0.867	junction	14.095
Brain - Fetal Cortex	AGBL5	gene:ENSG00000084693:c:27054807-27055075	2:j:27054807-27055075	15	1.000	1.000	junction	14.095
Brain - Fetal Cortex	AGBL5	gene:ENSG00000084693:c:27058602-27059190	2:j:27058602-27059190	14	1.000	0.933	junction	14.095
Brain - Fetal Cortex	AGBL5	gene:ENSG00000084693:s:27051646-27051793	2:j:27051793-27052913	13	0.968	0.867	junction	14.095
Brain - Fetal Cortex	AGBL5	gene:ENSG00000084693:s:27055075-27055507	2:j:27055253-27055682	14	0.924	0.933	junction	14.095
Brain - Fetal Cortex	AGBL5	gene:ENSG00000084693:s:27057303-27057438	2:j:27057438-27058400	15	0.576	1.000	junction	14.095
Brain - Fetal Cortex	AGBL5	gene:ENSG00000084693:t:27052913-27053173	2:j:27051793-27052913	13	0.923	0.867	junction	14.095
Brain - Fetal Cortex	AGBL5	gene:ENSG00000084693:t:27070092-27070622	2:i:27069707-27070091	15	0.500	1.000	intron	14.095
Brain - Fetal Cortex	AGER	gene:ENSG00000204305:c:32182698-32182841	6:j:32182698-32182841	13	1.000	0.867	junction	15.956
Brain - Fetal Cortex	AGER	gene:ENSG00000204305:s:32182539-32182698	6:j:32182388-32182568	13	0.860	0.867	junction	15.956
Brain - Fetal Cortex	AGER	gene:ENSG00000204305:s:32183276-32183388	6:j:32183201-32183324	15	0.857	1.000	junction	15.956
Brain - Fetal Cortex	AGER	gene:ENSG00000204305:s:32183555-32183750	6:j:32183388-32183555	15	0.823	1.000	junction	15.956
Brain - Fetal Cortex	AGER	gene:ENSG00000204305:s:32183881-32183987	6:j:32183750-32183881	15	0.971	1.000	junction	15.956
Brain - Fetal Cortex	AGER	gene:ENSG00000204305:s:32184171-32184324	6:i:32183988-32184170	15	0.672	1.000	intron	15.956
Brain - Fetal Cortex	AGER	gene:ENSG00000204305:t:32180968-32181239	6:j:32181239-32181351	13	0.781	0.867	junction	15.956
Brain - Fetal Cortex	AGER	gene:ENSG00000204305:t:32183276-32183388	6:i:32183389-32183408	15	0.560	1.000	intron	15.956
Brain - Fetal Cortex	AGFG1	gene:ENSG00000173744:c:227472588-227491547	2:j:227472588-227491547	15	1.000	1.000	junction	21.690
Brain - Fetal Cortex	AGFG1	gene:ENSG00000173744:c:227520063-227523763	2:j:227520063-227523763	15	1.000	1.000	junction	21.690
Brain - Fetal Cortex	AGFG1	gene:ENSG00000173744:c:227523925-227524762	2:j:227523925-227524762	15	1.000	1.000	junction	21.690
Brain - Fetal Cortex	AGFG1	gene:ENSG00000173744:c:227535025-227536625	2:j:227535025-227536625	15	1.000	1.000	junction	21.690
Brain - Fetal Cortex	AGFG1	gene:ENSG00000173744:c:227536704-227536901	2:j:227536704-227536901	15	1.000	1.000	junction	21.690
Brain - Fetal Cortex	AGFG1	gene:ENSG00000173744:c:227553795-227554436	2:j:227553795-227554436	15	1.000	1.000	junction	21.690
Brain - Fetal Cortex	AGFG1	gene:ENSG00000173744:s:227531091-227531210	2:j:227531210-227533549	13	0.969	0.867	junction	21.690
Brain - Fetal Cortex	AGFG1	gene:ENSG00000173744:s:227536901-227536993	2:j:227536993-227551959	15	0.815	1.000	junction	21.690
Brain - Fetal Cortex	AGFG1	gene:ENSG00000173744:s:227551959-227552117	2:j:227552117-227553704	15	0.619	1.000	junction	21.690
Brain - Fetal Cortex	AGFG1	gene:ENSG00000173744:t:227519948-227520063	2:j:227491640-227519948	15	0.978	1.000	junction	21.690
Brain - Fetal Cortex	AGFG1	gene:ENSG00000173744:t:227531091-227531210	2:j:227524915-227531091	14	0.629	0.933	junction	21.690
Brain - Fetal Cortex	AGFG1	gene:ENSG00000173744:t:227551959-227552117	2:j:227536993-227551959	15	0.737	1.000	junction	21.690
Brain - Fetal Cortex	AGGF1	gene:ENSG00000164252:s:77061703-77061802	5:j:77061802-77063052	15	0.825	1.000	junction	14.369
Brain - Fetal Cortex	AGK	gene:ENSG00000006530:c:141611287-141614146	7:j:141611287-141614146	15	1.000	1.000	junction	30.855
Brain - Fetal Cortex	AGK	gene:ENSG00000006530:c:141641398-141641811	7:j:141641398-141641811	15	1.000	1.000	junction	30.855
Brain - Fetal Cortex	AGK	gene:ENSG00000006530:c:141641908-141649263	7:j:141641908-141649263	15	1.000	1.000	junction	30.855
Brain - Fetal Cortex	AGK	gene:ENSG00000006530:s:141551189-141551434	7:j:141551434-141555453	14	0.888	0.933	junction	30.855
Brain - Fetal Cortex	AGK	gene:ENSG00000006530:s:141555439-141555567	7:j:141555567-141593146	15	0.894	1.000	junction	30.855
Brain - Fetal Cortex	AGK	gene:ENSG00000006530:s:141621732-141621801	7:j:141621801-141633901	15	0.957	1.000	junction	30.855
Brain - Fetal Cortex	AGK	gene:ENSG00000006530:s:141649131-141649333	7:j:141649333-141651525	14	0.824	0.933	junction	30.855
Brain - Fetal Cortex	AGK	gene:ENSG00000006530:t:141555439-141555567	7:j:141551434-141555453	14	0.939	0.933	junction	30.855
Brain - Fetal Cortex	AGK	gene:ENSG00000006530:t:141593146-141593185	7:j:141555567-141593146	15	0.922	1.000	junction	30.855
Brain - Fetal Cortex	AGK	gene:ENSG00000006530:t:141596562-141597340	7:j:141593185-141596562	14	0.729	0.933	junction	30.855
Brain - Fetal Cortex	AGK	gene:ENSG00000006530:t:141636960-141637017	7:j:141633980-141636960	15	0.972	1.000	junction	30.855
Brain - Fetal Cortex	AGL	gene:ENSG00000162688:c:99891356-99891606	1:j:99891356-99891606	13	1.000	0.867	junction	10.017
Brain - Fetal Cortex	AGL	gene:ENSG00000162688:c:99910847-99912405	1:j:99910847-99912405	13	1.000	0.867	junction	10.017
Brain - Fetal Cortex	AGL	gene:ENSG00000162688:c:99912517-99913527	1:j:99912517-99913527	14	1.000	0.933	junction	10.017
Brain - Fetal Cortex	AGL	gene:ENSG00000162688:s:99884569-99884703	1:j:99884703-99887978	13	0.818	0.867	junction	10.017
Brain - Fetal Cortex	AGL	gene:ENSG00000162688:s:99916598-99916731	1:j:99916731-99921534	14	0.681	0.933	junction	10.017
Brain - Fetal Cortex	AGL	gene:ENSG00000162688:t:99900636-99900861	1:j:99896388-99900636	13	0.874	0.867	junction	10.017
Brain - Fetal Cortex	AGO1	gene:ENSG00000092847:c:35901593-35901948	1:j:35901593-35901948	13	1.000	0.867	junction	16.752
Brain - Fetal Cortex	AGO1	gene:ENSG00000092847:c:35907119-35913842	1:j:35907119-35913842	13	1.000	0.867	junction	16.752
Brain - Fetal Cortex	AGO1	gene:ENSG00000092847:c:35914001-35914184	1:j:35914001-35914184	13	1.000	0.867	junction	16.752
Brain - Fetal Cortex	AGO1	gene:ENSG00000092847:c:35914274-35915348	1:j:35914274-35915348	13	1.000	0.867	junction	16.752
Brain - Fetal Cortex	AGO1	gene:ENSG00000092847:c:35915542-35917593	1:j:35915542-35917593	14	1.000	0.933	junction	16.752
Brain - Fetal Cortex	AGO3	gene:ENSG00000126070:c:36034333-36036177	1:j:36034333-36036177	14	1.000	0.933	junction	12.902
Brain - Fetal Cortex	AGO3	gene:ENSG00000126070:c:36036267-36039790	1:j:36036267-36039790	13	1.000	0.867	junction	12.902
Brain - Fetal Cortex	AGO3	gene:ENSG00000126070:c:36039984-36040307	1:j:36039984-36040307	14	1.000	0.933	junction	12.902
Brain - Fetal Cortex	AGO3	gene:ENSG00000126070:c:36055145-36055637	1:j:36055145-36055637	15	1.000	1.000	junction	12.902
Brain - Fetal Cortex	AGO3	gene:ENSG00000126070:s:36040307-36040441	1:j:36040441-36043447	15	0.663	1.000	junction	12.902
Brain - Fetal Cortex	AGO3	gene:ENSG00000126070:s:36043264-36043548	1:j:36043548-36054946	14	0.730	0.933	junction	12.902
Brain - Fetal Cortex	AGO4	gene:ENSG00000134698:c:35822982-35825313	1:j:35822982-35825313	14	1.000	0.933	junction	29.298
Brain - Fetal Cortex	AGO4	gene:ENSG00000134698:c:35825494-35825679	1:j:35825494-35825679	14	1.000	0.933	junction	29.298
Brain - Fetal Cortex	AGO4	gene:ENSG00000134698:c:35826060-35826748	1:j:35826060-35826748	14	1.000	0.933	junction	29.298
Brain - Fetal Cortex	AGO4	gene:ENSG00000134698:c:35831574-35831812	1:j:35831574-35831812	13	1.000	0.867	junction	29.298
Brain - Fetal Cortex	AGO4	gene:ENSG00000134698:c:35831931-35832057	1:j:35831931-35832057	14	1.000	0.933	junction	29.298
Brain - Fetal Cortex	AGO4	gene:ENSG00000134698:c:35834174-35835834	1:j:35834174-35835834	14	1.000	0.933	junction	29.298
Brain - Fetal Cortex	AGO4	gene:ENSG00000134698:c:35841480-35841616	1:j:35841480-35841616	15	1.000	1.000	junction	29.298
Brain - Fetal Cortex	AGO4	gene:ENSG00000134698:c:35850258-35850854	1:j:35850258-35850854	15	1.000	1.000	junction	29.298
Brain - Fetal Cortex	AGO4	gene:ENSG00000134698:s:35841616-35841750	1:j:35841750-35850157	15	0.931	1.000	junction	29.298
Brain - Fetal Cortex	AGO4	gene:ENSG00000134698:s:35850854-35851195	1:j:35851053-35853497	15	0.697	1.000	junction	29.298
Brain - Fetal Cortex	AGO4	gene:ENSG00000134698:s:35853488-35853702	1:i:35853703-35854676	15	0.914	1.000	intron	29.298
Brain - Fetal Cortex	AGO4	gene:ENSG00000134698:t:35833990-35834174	1:j:35832570-35833990	13	0.824	0.867	junction	29.298
Brain - Fetal Cortex	AGPAT1	gene:ENSG00000204310:c:32170038-32170165	6:j:32170038-32170165	14	1.000	0.933	junction	46.223
Brain - Fetal Cortex	AGPAT1	gene:ENSG00000204310:c:32170600-32170937	6:j:32170600-32170937	14	1.000	0.933	junction	46.223
Brain - Fetal Cortex	AGPAT1	gene:ENSG00000204310:s:32169966-32170038	6:j:32169448-32169966	15	0.599	1.000	junction	46.223
Brain - Fetal Cortex	AGPAT1	gene:ENSG00000204310:s:32171250-32171505	6:j:32171070-32171297	15	0.946	1.000	junction	46.223
Brain - Fetal Cortex	AGPAT1	gene:ENSG00000204310:t:32170165-32170260	6:j:32170260-32170425	14	0.958	0.933	junction	46.223
Brain - Fetal Cortex	AGPAT1	gene:ENSG00000204310:t:32171250-32171505	6:j:32171505-32175814	13	0.758	0.867	junction	46.223
Brain - Fetal Cortex	AGPAT3	gene:ENSG00000160216:c:43970806-43971388	21:j:43970806-43971388	13	1.000	0.867	junction	11.740
Brain - Fetal Cortex	AGPAT3	gene:ENSG00000160216:s:43971388-43971490	21:j:43971490-43978046	14	0.879	0.933	junction	11.740
Brain - Fetal Cortex	AGPAT3	gene:ENSG00000160216:s:43980989-43981412	21:j:43981187-43982304	15	0.727	1.000	junction	11.740
Brain - Fetal Cortex	AGPAT4	gene:ENSG00000026652:s:161139422-161139620	6:j:161136634-161139422	15	0.880	1.000	junction	24.869
Brain - Fetal Cortex	AGPAT4	gene:ENSG00000026652:s:161149187-161149289	6:j:161146599-161149187	15	0.732	1.000	junction	24.869
Brain - Fetal Cortex	AGPAT4	gene:ENSG00000026652:s:161153346-161153645	6:j:161149289-161153346	15	0.656	1.000	junction	24.869
Brain - Fetal Cortex	AGPAT4	gene:ENSG00000026652:s:161165838-161166417	6:j:161154310-161166248	15	0.632	1.000	junction	24.869
Brain - Fetal Cortex	AGPAT4	gene:ENSG00000026652:s:161232036-161232302	6:j:161166417-161232036	14	0.944	0.933	junction	24.869
Brain - Fetal Cortex	AGPAT4	gene:ENSG00000026652:t:161139422-161139620	6:j:161139620-161146524	15	0.905	1.000	junction	24.869
Brain - Fetal Cortex	AGPAT4	gene:ENSG00000026652:t:161165838-161166417	6:j:161166417-161232036	14	0.983	0.933	junction	24.869
Brain - Fetal Cortex	AGPAT5	gene:ENSG00000155189:c:6730826-6732561	8:j:6730826-6732561	15	1.000	1.000	junction	38.715
Brain - Fetal Cortex	AGPAT5	gene:ENSG00000155189:s:6732561-6732650	8:j:6732650-6741661	15	0.846	1.000	junction	38.715
Brain - Fetal Cortex	AGPAT5	gene:ENSG00000155189:s:6741661-6741751	8:j:6741751-6747670	14	0.841	0.933	junction	38.715
Brain - Fetal Cortex	AGPAT5	gene:ENSG00000155189:s:6755051-6755174	8:j:6755174-6757163	15	0.743	1.000	junction	38.715
Brain - Fetal Cortex	AGPAT5	gene:ENSG00000155189:t:6730711-6730826	8:j:6724939-6730711	15	0.693	1.000	junction	38.715
Brain - Fetal Cortex	AGPAT5	gene:ENSG00000155189:t:6747670-6747828	8:j:6741751-6747670	14	0.973	0.933	junction	38.715
Brain - Fetal Cortex	AGPAT5	gene:ENSG00000155189:t:6755051-6755174	8:j:6747828-6755051	15	0.766	1.000	junction	38.715
Brain - Fetal Cortex	AGPS	gene:ENSG00000018510:c:177434417-177436764	2:j:177434417-177436764	13	1.000	0.867	junction	16.500
Brain - Fetal Cortex	AGPS	gene:ENSG00000018510:c:177436884-177436980	2:j:177436884-177436980	15	1.000	1.000	junction	16.500
Brain - Fetal Cortex	AGPS	gene:ENSG00000018510:c:177437054-177440965	2:j:177437054-177440965	14	1.000	0.933	junction	16.500
Brain - Fetal Cortex	AGPS	gene:ENSG00000018510:c:177441036-177442407	2:j:177441036-177442407	15	1.000	1.000	junction	16.500
Brain - Fetal Cortex	AGPS	gene:ENSG00000018510:c:177442486-177445546	2:j:177442486-177445546	15	1.000	1.000	junction	16.500
Brain - Fetal Cortex	AGPS	gene:ENSG00000018510:c:177445626-177461893	2:j:177445626-177461893	15	1.000	1.000	junction	16.500
Brain - Fetal Cortex	AGPS	gene:ENSG00000018510:c:177462018-177468416	2:j:177462018-177468416	14	1.000	0.933	junction	16.500
Brain - Fetal Cortex	AGPS	gene:ENSG00000018510:c:177482186-177493148	2:j:177482186-177493148	15	1.000	1.000	junction	16.500
Brain - Fetal Cortex	AGPS	gene:ENSG00000018510:c:177493199-177497689	2:j:177493199-177497689	14	1.000	0.933	junction	16.500
Brain - Fetal Cortex	AGPS	gene:ENSG00000018510:c:177497765-177499618	2:j:177497765-177499618	15	1.000	1.000	junction	16.500
Brain - Fetal Cortex	AGPS	gene:ENSG00000018510:c:177499730-177505506	2:j:177499730-177505506	15	1.000	1.000	junction	16.500
Brain - Fetal Cortex	AGPS	gene:ENSG00000018510:c:177505575-177507970	2:j:177505575-177507970	15	1.000	1.000	junction	16.500
Brain - Fetal Cortex	AGPS	gene:ENSG00000018510:c:177508031-177513819	2:j:177508031-177513819	15	1.000	1.000	junction	16.500
Brain - Fetal Cortex	AGPS	gene:ENSG00000018510:c:177521368-177523748	2:j:177521368-177523748	15	1.000	1.000	junction	16.500
Brain - Fetal Cortex	AGPS	gene:ENSG00000018510:c:177523805-177538074	2:j:177523805-177538074	15	1.000	1.000	junction	16.500
Brain - Fetal Cortex	AGPS	gene:ENSG00000018510:s:177420269-177420358	2:j:177420358-177434327	15	0.972	1.000	junction	16.500
Brain - Fetal Cortex	AGPS	gene:ENSG00000018510:t:177482059-177482186	2:j:177468524-177482059	15	0.981	1.000	junction	16.500
Brain - Fetal Cortex	AGPS	gene:ENSG00000018510:t:177521269-177521368	2:j:177513908-177521269	15	0.979	1.000	junction	16.500
Brain - Fetal Cortex	AGRN	gene:ENSG00000188157:c:1045523-1045733	1:j:1045523-1045733	13	1.000	0.867	junction	80.832
Brain - Fetal Cortex	AGRN	gene:ENSG00000188157:c:1045876-1045964	1:j:1045876-1045964	13	1.000	0.867	junction	80.832
Brain - Fetal Cortex	AGRN	gene:ENSG00000188157:c:1046265-1046397	1:j:1046265-1046397	13	1.000	0.867	junction	80.832
Brain - Fetal Cortex	AGRN	gene:ENSG00000188157:c:1047454-1047573	1:j:1047454-1047573	13	1.000	0.867	junction	80.832
Brain - Fetal Cortex	AGRN	gene:ENSG00000188157:c:1047687-1047776	1:j:1047687-1047776	13	1.000	0.867	junction	80.832
Brain - Fetal Cortex	AGRN	gene:ENSG00000188157:c:1048365-1048867	1:j:1048365-1048867	13	1.000	0.867	junction	80.832
Brain - Fetal Cortex	AGRN	gene:ENSG00000188157:c:1049059-1049236	1:j:1049059-1049236	13	1.000	0.867	junction	80.832
Brain - Fetal Cortex	AGRN	gene:ENSG00000188157:c:1049451-1049566	1:j:1049451-1049566	13	1.000	0.867	junction	80.832
Brain - Fetal Cortex	AGRN	gene:ENSG00000188157:c:1049795-1049903	1:j:1049795-1049903	13	1.000	0.867	junction	80.832
Brain - Fetal Cortex	AGRN	gene:ENSG00000188157:c:1050037-1050233	1:j:1050037-1050233	13	1.000	0.867	junction	80.832
Brain - Fetal Cortex	AGRN	gene:ENSG00000188157:c:1050329-1050427	1:j:1050329-1050427	13	1.000	0.867	junction	80.832
Brain - Fetal Cortex	AGRN	gene:ENSG00000188157:c:1050591-1050726	1:j:1050591-1050726	13	1.000	0.867	junction	80.832
Brain - Fetal Cortex	AGRN	gene:ENSG00000188157:s:1050726-1050837	1:j:1050837-1051032	13	0.744	0.867	junction	80.832
Brain - Fetal Cortex	AGRN	gene:ENSG00000188157:s:1051253-1051369	1:j:1051369-1051453	13	0.875	0.867	junction	80.832
Brain - Fetal Cortex	AGRN	gene:ENSG00000188157:s:1051986-1052016	1:j:1052016-1053461	13	0.842	0.867	junction	80.832
Brain - Fetal Cortex	AGRN	gene:ENSG00000188157:s:1053753-1053977	1:j:1053977-1054448	13	0.588	0.867	junction	80.832
Brain - Fetal Cortex	AGRN	gene:ENSG00000188157:t:1051728-1051815	1:j:1051645-1051728	13	0.923	0.867	junction	80.832
Brain - Fetal Cortex	AGRN	gene:ENSG00000188157:t:1053244-1053493	1:i:1053192-1053244	15	0.732	1.000	intron	80.832
Brain - Fetal Cortex	AGTPBP1	gene:ENSG00000135049:c:85575475-85578920	9:j:85575475-85578920	15	1.000	1.000	junction	42.049
Brain - Fetal Cortex	AGTPBP1	gene:ENSG00000135049:c:85579096-85585463	9:j:85579096-85585463	15	1.000	1.000	junction	42.049
Brain - Fetal Cortex	AGTPBP1	gene:ENSG00000135049:c:85585594-85586831	9:j:85585594-85586831	15	1.000	1.000	junction	42.049
Brain - Fetal Cortex	AGTPBP1	gene:ENSG00000135049:c:85586960-85588298	9:j:85586960-85588298	15	1.000	1.000	junction	42.049
Brain - Fetal Cortex	AGTPBP1	gene:ENSG00000135049:c:85588478-85589528	9:j:85588478-85589528	15	1.000	1.000	junction	42.049
Brain - Fetal Cortex	AGTPBP1	gene:ENSG00000135049:c:85589681-85592560	9:j:85589681-85592560	15	1.000	1.000	junction	42.049
Brain - Fetal Cortex	AGTPBP1	gene:ENSG00000135049:c:85592704-85596362	9:j:85592704-85596362	15	1.000	1.000	junction	42.049
Brain - Fetal Cortex	AGTPBP1	gene:ENSG00000135049:c:85596449-85618983	9:j:85596449-85618983	15	1.000	1.000	junction	42.049
Brain - Fetal Cortex	AGTPBP1	gene:ENSG00000135049:c:85619131-85619215	9:j:85619131-85619215	15	1.000	1.000	junction	42.049
Brain - Fetal Cortex	AGTPBP1	gene:ENSG00000135049:c:85619301-85621202	9:j:85619301-85621202	15	1.000	1.000	junction	42.049
Brain - Fetal Cortex	AGTPBP1	gene:ENSG00000135049:c:85669578-85672550	9:j:85669578-85672550	14	1.000	0.933	junction	42.049
Brain - Fetal Cortex	AGTPBP1	gene:ENSG00000135049:c:85672681-85677436	9:j:85672681-85677436	14	1.000	0.933	junction	42.049
Brain - Fetal Cortex	AGTPBP1	gene:ENSG00000135049:c:85681335-85692689	9:j:85681335-85692689	14	1.000	0.933	junction	42.049
Brain - Fetal Cortex	AGTPBP1	gene:ENSG00000135049:s:85575315-85575475	9:j:85547286-85575315	15	0.907	1.000	junction	42.049
Brain - Fetal Cortex	AGTPBP1	gene:ENSG00000135049:s:85646321-85646418	9:j:85642943-85646321	15	0.888	1.000	junction	42.049
Brain - Fetal Cortex	AGTPBP1	gene:ENSG00000135049:s:85655143-85655200	9:j:85646418-85655143	15	0.795	1.000	junction	42.049
Brain - Fetal Cortex	AGTPBP1	gene:ENSG00000135049:s:85657435-85657643	9:j:85655320-85657435	15	0.764	1.000	junction	42.049
Brain - Fetal Cortex	AGTPBP1	gene:ENSG00000135049:s:85669485-85669578	9:j:85660973-85669485	14	0.734	0.933	junction	42.049
Brain - Fetal Cortex	AGTPBP1	gene:ENSG00000135049:s:85681268-85681335	9:j:85678398-85681268	13	0.731	0.867	junction	42.049
Brain - Fetal Cortex	AGTPBP1	gene:ENSG00000135049:t:85546539-85547286	9:j:85547286-85575315	15	0.839	1.000	junction	42.049
Brain - Fetal Cortex	AGTPBP1	gene:ENSG00000135049:t:85657435-85657643	9:j:85657643-85660936	15	0.916	1.000	junction	42.049
Brain - Fetal Cortex	AGTPBP1	gene:ENSG00000135049:t:85677436-85677582	9:j:85677582-85678335	15	0.847	1.000	junction	42.049
Brain - Fetal Cortex	AHCTF1	gene:ENSG00000153207:c:246853299-246855730	1:j:246853299-246855730	15	1.000	1.000	junction	16.923
Brain - Fetal Cortex	AHCTF1	gene:ENSG00000153207:c:246855827-246857691	1:j:246855827-246857691	14	1.000	0.933	junction	16.923
Brain - Fetal Cortex	AHCTF1	gene:ENSG00000153207:c:246857814-246860899	1:j:246857814-246860899	14	1.000	0.933	junction	16.923
Brain - Fetal Cortex	AHCTF1	gene:ENSG00000153207:c:246861295-246861959	1:j:246861295-246861959	13	1.000	0.867	junction	16.923
Brain - Fetal Cortex	AHCTF1	gene:ENSG00000153207:s:246843795-246843928	1:j:246842776-246843795	15	0.718	1.000	junction	16.923
Brain - Fetal Cortex	AHCTF1	gene:ENSG00000153207:s:246849615-246849849	1:j:246843928-246849615	15	0.829	1.000	junction	16.923
Brain - Fetal Cortex	AHCTF1	gene:ENSG00000153207:s:246853091-246853299	1:j:246851442-246853091	15	0.774	1.000	junction	16.923
Brain - Fetal Cortex	AHCTF1	gene:ENSG00000153207:s:246876037-246876187	1:j:246867811-246876037	13	0.874	0.867	junction	16.923
Brain - Fetal Cortex	AHCTF1	gene:ENSG00000153207:t:246839098-246840998	1:j:246840998-246842694	15	0.719	1.000	junction	16.923
Brain - Fetal Cortex	AHCTF1	gene:ENSG00000153207:t:246842694-246842776	1:j:246842776-246843795	15	0.718	1.000	junction	16.923
Brain - Fetal Cortex	AHCTF1	gene:ENSG00000153207:t:246849871-246851442	1:j:246851442-246853091	15	0.736	1.000	junction	16.923
Brain - Fetal Cortex	AHCY	gene:ENSG00000101444:c:34290449-34290551	20:j:34290449-34290551	15	1.000	1.000	junction	57.813
Brain - Fetal Cortex	AHCY	gene:ENSG00000101444:c:34290638-34290731	20:j:34290638-34290731	15	1.000	1.000	junction	57.813
Brain - Fetal Cortex	AHCY	gene:ENSG00000101444:c:34290938-34291419	20:j:34290938-34291419	15	1.000	1.000	junction	57.813
Brain - Fetal Cortex	AHCY	gene:ENSG00000101444:c:34291531-34292358	20:j:34291531-34292358	15	1.000	1.000	junction	57.813
Brain - Fetal Cortex	AHCY	gene:ENSG00000101444:c:34294156-34295395	20:j:34294156-34295395	13	1.000	0.867	junction	57.813
Brain - Fetal Cortex	AHCY	gene:ENSG00000101444:s:34285440-34285634	20:j:34281165-34285440	15	0.950	1.000	junction	57.813
Brain - Fetal Cortex	AHCY	gene:ENSG00000101444:s:34290332-34290449	20:j:34285634-34290332	15	0.938	1.000	junction	57.813
Brain - Fetal Cortex	AHCY	gene:ENSG00000101444:s:34293466-34294156	20:j:34292507-34294081	13	0.786	0.867	junction	57.813
Brain - Fetal Cortex	AHCY	gene:ENSG00000101444:t:34295222-34295585	20:j:34295585-34303243	13	0.954	0.867	junction	57.813
Brain - Fetal Cortex	AHCYL1	gene:ENSG00000168710:c:110009145-110011214	1:j:110009145-110011214	15	1.000	1.000	junction	35.461
Brain - Fetal Cortex	AHCYL1	gene:ENSG00000168710:c:110012462-110012897	1:j:110012462-110012897	15	1.000	1.000	junction	35.461
Brain - Fetal Cortex	AHCYL1	gene:ENSG00000168710:c:110012999-110014763	1:j:110012999-110014763	15	1.000	1.000	junction	35.461
Brain - Fetal Cortex	AHCYL1	gene:ENSG00000168710:c:110016460-110016667	1:j:110016460-110016667	15	1.000	1.000	junction	35.461
Brain - Fetal Cortex	AHCYL1	gene:ENSG00000168710:c:110017583-110017946	1:j:110017583-110017946	15	1.000	1.000	junction	35.461
Brain - Fetal Cortex	AHCYL1	gene:ENSG00000168710:c:110018016-110018373	1:j:110018016-110018373	15	1.000	1.000	junction	35.461
Brain - Fetal Cortex	AHCYL1	gene:ENSG00000168710:c:110018467-110018552	1:j:110018467-110018552	15	1.000	1.000	junction	35.461
Brain - Fetal Cortex	AHCYL1	gene:ENSG00000168710:c:110019119-110019548	1:j:110019119-110019548	15	1.000	1.000	junction	35.461
Brain - Fetal Cortex	AHCYL1	gene:ENSG00000168710:s:110011214-110011357	1:j:110011357-110012362	15	0.686	1.000	junction	35.461
Brain - Fetal Cortex	AHCYL1	gene:ENSG00000168710:s:110014763-110014857	1:j:110014857-110015425	15	0.857	1.000	junction	35.461
Brain - Fetal Cortex	AHCYL1	gene:ENSG00000168710:s:110016667-110016730	1:j:110016730-110017495	14	0.544	0.933	junction	35.461
Brain - Fetal Cortex	AHCYL1	gene:ENSG00000168710:s:110018552-110018650	1:j:110018650-110019051	15	0.774	1.000	junction	35.461
Brain - Fetal Cortex	AHCYL1	gene:ENSG00000168710:s:110019548-110019626	1:j:110019626-110020731	15	0.532	1.000	junction	35.461
Brain - Fetal Cortex	AHCYL1	gene:ENSG00000168710:t:110009034-110009145	1:j:109985172-110009034	15	0.961	1.000	junction	35.461
Brain - Fetal Cortex	AHCYL1	gene:ENSG00000168710:t:110016344-110016460	1:j:110015531-110016344	14	0.762	0.933	junction	35.461
Brain - Fetal Cortex	AHCYL1	gene:ENSG00000168710:t:110021674-110023741	1:j:110020851-110021674	15	0.546	1.000	junction	35.461
Brain - Fetal Cortex	AHCYL2	gene:ENSG00000158467:c:129403485-129405097	7:j:129403485-129405097	14	1.000	0.933	junction	12.402
Brain - Fetal Cortex	AHCYL2	gene:ENSG00000158467:c:129405213-129405836	7:j:129405213-129405836	14	1.000	0.933	junction	12.402
Brain - Fetal Cortex	AHCYL2	gene:ENSG00000158467:c:129406466-129409476	7:j:129406466-129409476	14	1.000	0.933	junction	12.402
Brain - Fetal Cortex	AHCYL2	gene:ENSG00000158467:c:129409546-129413594	7:j:129409546-129413594	13	1.000	0.867	junction	12.402
Brain - Fetal Cortex	AHCYL2	gene:ENSG00000158467:c:129426563-129427039	7:j:129426563-129427039	13	1.000	0.867	junction	12.402
Brain - Fetal Cortex	AHCYL2	gene:ENSG00000158467:t:129426443-129426563	7:j:129425141-129426443	14	0.959	0.933	junction	12.402
Brain - Fetal Cortex	AHDC1	gene:ENSG00000126705:s:27547261-27551850	1:j:27534916-27547261	13	0.611	0.867	junction	18.375
Brain - Fetal Cortex	AHDC1	gene:ENSG00000126705:t:27534035-27534916	1:j:27534916-27547261	13	0.968	0.867	junction	18.375
Brain - Fetal Cortex	AHI1	gene:ENSG00000135541:c:135411544-135427167	6:j:135411544-135427167	13	1.000	0.867	junction	26.948
Brain - Fetal Cortex	AHI1	gene:ENSG00000135541:c:135427307-135428629	6:j:135427307-135428629	15	1.000	1.000	junction	26.948
Brain - Fetal Cortex	AHI1	gene:ENSG00000135541:c:135428759-135429882	6:j:135428759-135429882	15	1.000	1.000	junction	26.948
Brain - Fetal Cortex	AHI1	gene:ENSG00000135541:c:135430000-135431208	6:j:135430000-135431208	15	1.000	1.000	junction	26.948
Brain - Fetal Cortex	AHI1	gene:ENSG00000135541:c:135431314-135433027	6:j:135431314-135433027	14	1.000	0.933	junction	26.948
Brain - Fetal Cortex	AHI1	gene:ENSG00000135541:c:135490747-135492228	6:j:135490747-135492228	14	1.000	0.933	junction	26.948
Brain - Fetal Cortex	AHI1	gene:ENSG00000135541:s:135290423-135290525	6:j:135285647-135290423	14	0.860	0.933	junction	26.948
Brain - Fetal Cortex	AHI1	gene:ENSG00000135541:s:135300500-135300833	6:j:135290525-135300500	14	0.624	0.933	junction	26.948
Brain - Fetal Cortex	AHI1	gene:ENSG00000135541:s:135358132-135358187	6:j:135323324-135358132	14	0.822	0.933	junction	26.948
Brain - Fetal Cortex	AHI1	gene:ENSG00000135541:s:135404951-135404977	6:j:135394896-135404951	15	0.906	1.000	junction	26.948
Brain - Fetal Cortex	AHI1	gene:ENSG00000135541:t:135283532-135285647	6:j:135285647-135290423	14	0.636	0.933	junction	26.948
Brain - Fetal Cortex	AHI1	gene:ENSG00000135541:t:135290423-135290525	6:j:135290525-135300500	14	0.761	0.933	junction	26.948
Brain - Fetal Cortex	AHI1	gene:ENSG00000135541:t:135318434-135318616	6:j:135318616-135323162	14	0.856	0.933	junction	26.948
Brain - Fetal Cortex	AHI1	gene:ENSG00000135541:t:135323162-135323379	6:j:135323324-135358132	14	0.876	0.933	junction	26.948
Brain - Fetal Cortex	AHSA1	gene:ENSG00000100591:s:77462160-77462319	14:j:77462242-77462642	15	0.984	1.000	junction	144.420
Brain - Fetal Cortex	AHSA1	gene:ENSG00000100591:s:77464583-77464690	14:j:77464686-77465539	15	0.826	1.000	junction	144.420
Brain - Fetal Cortex	AHSA1	gene:ENSG00000100591:s:77465539-77465667	14:j:77465667-77468083	15	0.909	1.000	junction	144.420
Brain - Fetal Cortex	AHSA1	gene:ENSG00000100591:s:77468457-77468508	14:j:77468508-77469077	15	0.913	1.000	junction	144.420
Brain - Fetal Cortex	AHSA1	gene:ENSG00000100591:t:77459616-77460214	14:j:77458269-77459616	15	0.892	1.000	junction	144.420
Brain - Fetal Cortex	AHSA1	gene:ENSG00000100591:t:77464583-77464690	14:j:77462759-77464598	15	0.954	1.000	junction	144.420
Brain - Fetal Cortex	AHSA1	gene:ENSG00000100591:t:77469077-77469474	14:j:77468508-77469077	15	0.993	1.000	junction	144.420
Brain - Fetal Cortex	AHSA2P	gene:ENSG00000173209:c:61179171-61181320	2:j:61179171-61181320	15	1.000	1.000	junction	78.944
Brain - Fetal Cortex	AHSA2P	gene:ENSG00000173209:s:61177702-61178384	2:i:61178385-61178667	15	0.896	1.000	intron	78.944
Brain - Fetal Cortex	AHSA2P	gene:ENSG00000173209:s:61181338-61181680	2:j:61181405-61184712	15	0.926	1.000	junction	78.944
Brain - Fetal Cortex	AHSA2P	gene:ENSG00000173209:s:61184712-61184924	2:j:61184800-61185502	15	0.855	1.000	junction	78.944
Brain - Fetal Cortex	AHSA2P	gene:ENSG00000173209:t:61184712-61184924	2:j:61181405-61184712	15	0.888	1.000	junction	78.944
Brain - Fetal Cortex	AHSA2P	gene:ENSG00000173209:t:61185980-61186081	2:i:61185866-61185979	14	0.969	0.933	intron	78.944
Brain - Fetal Cortex	AHSP	gene:ENSG00000169877:c:31528214-31528458	16:j:31528214-31528458	14	1.000	0.933	junction	6.306
Brain - Fetal Cortex	AHSP	gene:ENSG00000169877:t:31528136-31528214	16:j:31527962-31528136	13	0.730	0.867	junction	6.306
Brain - Fetal Cortex	AIDA	gene:ENSG00000186063:c:222673435-222676096	1:j:222673435-222676096	15	1.000	1.000	junction	39.535
Brain - Fetal Cortex	AIDA	gene:ENSG00000186063:c:222687036-222687595	1:j:222687036-222687595	15	1.000	1.000	junction	39.535
Brain - Fetal Cortex	AIDA	gene:ENSG00000186063:c:222693843-222694210	1:j:222693843-222694210	15	1.000	1.000	junction	39.535
Brain - Fetal Cortex	AIDA	gene:ENSG00000186063:c:222694263-222703148	1:j:222694263-222703148	15	1.000	1.000	junction	39.535
Brain - Fetal Cortex	AIDA	gene:ENSG00000186063:s:222673313-222673435	1:j:222670250-222673313	15	0.922	1.000	junction	39.535
Brain - Fetal Cortex	AIDA	gene:ENSG00000186063:s:222686930-222687036	1:j:222676218-222686930	15	0.971	1.000	junction	39.535
Brain - Fetal Cortex	AIDA	gene:ENSG00000186063:s:222693789-222693843	1:j:222687658-222693789	15	0.921	1.000	junction	39.535
Brain - Fetal Cortex	AIDA	gene:ENSG00000186063:s:222712208-222712737	1:j:222703217-222712208	15	0.865	1.000	junction	39.535
Brain - Fetal Cortex	AIDA	gene:ENSG00000186063:t:222703148-222703217	1:j:222703217-222712208	15	0.954	1.000	junction	39.535
Brain - Fetal Cortex	AIF1	gene:ENSG00000204472:c:31616506-31616816	6:j:31616506-31616816	15	1.000	1.000	junction	7.885
Brain - Fetal Cortex	AIF1	gene:ENSG00000204472:s:31615184-31615354	6:j:31615354-31615521	15	0.635	1.000	junction	7.885
Brain - Fetal Cortex	AIF1	gene:ENSG00000204472:t:31616344-31616506	6:j:31616145-31616344	13	0.815	0.867	junction	7.885
Brain - Fetal Cortex	AIF1L	gene:ENSG00000126878:s:131096780-131096863	9:j:131096863-131111597	15	0.896	1.000	junction	35.426
Brain - Fetal Cortex	AIF1L	gene:ENSG00000126878:s:131111402-131112457	9:j:131111663-131114577	15	0.913	1.000	junction	35.426
Brain - Fetal Cortex	AIF1L	gene:ENSG00000126878:s:131114577-131114618	9:j:131114618-131117756	15	0.910	1.000	junction	35.426
Brain - Fetal Cortex	AIF1L	gene:ENSG00000126878:s:131117756-131117918	9:j:131117918-131120235	15	0.900	1.000	junction	35.426
Brain - Fetal Cortex	AIF1L	gene:ENSG00000126878:t:131111402-131112457	9:j:131096863-131111597	15	0.976	1.000	junction	35.426
Brain - Fetal Cortex	AIF1L	gene:ENSG00000126878:t:131114577-131114618	9:j:131111663-131114577	15	0.900	1.000	junction	35.426
Brain - Fetal Cortex	AIFM1	gene:ENSG00000156709:c:130129628-130129970	X:j:130129628-130129970	15	1.000	1.000	junction	17.243
Brain - Fetal Cortex	AIFM1	gene:ENSG00000156709:c:130131799-130133313	X:j:130131799-130133313	15	1.000	1.000	junction	17.243
Brain - Fetal Cortex	AIFM1	gene:ENSG00000156709:c:130133455-130136045	X:j:130133455-130136045	15	1.000	1.000	junction	17.243
Brain - Fetal Cortex	AIFM1	gene:ENSG00000156709:c:130136185-130136643	X:j:130136185-130136643	15	1.000	1.000	junction	17.243
Brain - Fetal Cortex	AIFM1	gene:ENSG00000156709:c:130136731-130137078	X:j:130136731-130137078	15	1.000	1.000	junction	17.243
Brain - Fetal Cortex	AIFM1	gene:ENSG00000156709:c:130138701-130139795	X:j:130138701-130139795	15	1.000	1.000	junction	17.243
Brain - Fetal Cortex	AIFM1	gene:ENSG00000156709:c:130139871-130140533	X:j:130139871-130140533	15	1.000	1.000	junction	17.243
Brain - Fetal Cortex	AIFM1	gene:ENSG00000156709:c:130145569-130147493	X:j:130145569-130147493	15	1.000	1.000	junction	17.243
Brain - Fetal Cortex	AIFM1	gene:ENSG00000156709:c:130147623-130147752	X:j:130147623-130147752	15	1.000	1.000	junction	17.243
Brain - Fetal Cortex	AIFM1	gene:ENSG00000156709:s:130131675-130131799	X:j:130130166-130131675	15	0.829	1.000	junction	17.243
Brain - Fetal Cortex	AIFM1	gene:ENSG00000156709:s:130138593-130138701	X:j:130137185-130138593	15	0.988	1.000	junction	17.243
Brain - Fetal Cortex	AIFM1	gene:ENSG00000156709:s:130145479-130145569	X:j:130140617-130145479	15	0.871	1.000	junction	17.243
Brain - Fetal Cortex	AIFM1	gene:ENSG00000156709:s:130156461-130156603	X:j:130149568-130156461	15	0.953	1.000	junction	17.243
Brain - Fetal Cortex	AIFM1	gene:ENSG00000156709:s:130165551-130165887	X:j:130156603-130165551	13	0.761	0.867	junction	17.243
Brain - Fetal Cortex	AIFM1	gene:ENSG00000156709:t:130137078-130137185	X:j:130137185-130138593	15	0.990	1.000	junction	17.243
Brain - Fetal Cortex	AIFM1	gene:ENSG00000156709:t:130149469-130149568	X:j:130149568-130156461	15	0.680	1.000	junction	17.243
Brain - Fetal Cortex	AIG1	gene:ENSG00000146416:s:143060853-143061066	6:j:143061066-143136835	15	0.632	1.000	junction	28.589
Brain - Fetal Cortex	AIG1	gene:ENSG00000146416:s:143164944-143165183	6:j:143165183-143284110	15	0.864	1.000	junction	28.589
Brain - Fetal Cortex	AIG1	gene:ENSG00000146416:s:143333282-143333445	6:j:143333445-143339639	15	0.912	1.000	junction	28.589
Brain - Fetal Cortex	AIG1	gene:ENSG00000146416:t:143136835-143136990	6:j:143061066-143136835	15	0.954	1.000	junction	28.589
Brain - Fetal Cortex	AIG1	gene:ENSG00000146416:t:143164944-143165183	6:j:143136990-143165082	15	0.955	1.000	junction	28.589
Brain - Fetal Cortex	AIG1	gene:ENSG00000146416:t:143333282-143333445	6:j:143284225-143333282	15	0.887	1.000	junction	28.589
Brain - Fetal Cortex	AIG1	gene:ENSG00000146416:t:143337978-143340304	6:j:143333445-143339639	15	0.701	1.000	junction	28.589
Brain - Fetal Cortex	AIM2	gene:ENSG00000163568:c:159062718-159063486	1:j:159062718-159063486	15	1.000	1.000	junction	7.074
Brain - Fetal Cortex	AIM2	gene:ENSG00000163568:s:159065910-159065994	1:j:159063674-159065910	15	0.808	1.000	junction	7.074
Brain - Fetal Cortex	AIMP1	gene:ENSG00000164022:c:106325118-106327451	4:j:106325118-106327451	15	1.000	1.000	junction	29.950
Brain - Fetal Cortex	AIMP1	gene:ENSG00000164022:c:106327564-106328076	4:j:106327564-106328076	15	1.000	1.000	junction	29.950
Brain - Fetal Cortex	AIMP1	gene:ENSG00000164022:c:106328243-106331672	4:j:106328243-106331672	15	1.000	1.000	junction	29.950
Brain - Fetal Cortex	AIMP1	gene:ENSG00000164022:s:106336869-106337037	4:j:106337037-106347526	15	0.965	1.000	junction	29.950
Brain - Fetal Cortex	AIMP1	gene:ENSG00000164022:t:106324985-106325118	4:j:106316594-106324985	15	0.789	1.000	junction	29.950
Brain - Fetal Cortex	AIMP2	gene:ENSG00000106305:s:6009245-6009769	7:j:6009498-6015146	13	0.536	0.867	junction	17.314
Brain - Fetal Cortex	AIMP2	gene:ENSG00000106305:s:6017814-6018045	7:j:6018045-6023303	15	0.569	1.000	junction	17.314
Brain - Fetal Cortex	AIMP2	gene:ENSG00000106305:t:6015146-6015352	7:j:6009498-6015146	13	0.592	0.867	junction	17.314
Brain - Fetal Cortex	AIMP2	gene:ENSG00000106305:t:6017814-6018045	7:j:6015352-6017814	14	0.564	0.933	junction	17.314
Brain - Fetal Cortex	AIP	gene:ENSG00000110711:c:67490214-67490316	11:j:67490214-67490316	15	1.000	1.000	junction	55.933
Brain - Fetal Cortex	AIP	gene:ENSG00000110711:s:67483041-67483257	11:j:67483257-67487006	15	0.961	1.000	junction	55.933
Brain - Fetal Cortex	AIP	gene:ENSG00000110711:s:67487006-67487185	11:j:67487185-67489267	13	0.842	0.867	junction	55.933
Brain - Fetal Cortex	AIP	gene:ENSG00000110711:s:67490316-67490653	11:j:67490457-67490788	13	0.949	0.867	junction	55.933
Brain - Fetal Cortex	AIP	gene:ENSG00000110711:t:67487006-67487185	11:j:67483257-67487006	15	0.995	1.000	junction	55.933
Brain - Fetal Cortex	AIP	gene:ENSG00000110711:t:67490038-67490214	11:j:67489455-67490038	13	0.875	0.867	junction	55.933
Brain - Fetal Cortex	AK1	gene:ENSG00000106992:t:127874611-127874649	9:j:127874649-127877623	13	0.935	0.867	junction	52.408
Brain - Fetal Cortex	AK2	gene:ENSG00000004455:s:33012074-33012357	1:i:33011711-33012073	15	0.754	1.000	intron	115.734
Brain - Fetal Cortex	AK2	gene:ENSG00000004455:s:33014365-33014594	1:j:33013402-33014522	15	0.805	1.000	junction	115.734
Brain - Fetal Cortex	AK2	gene:ENSG00000004455:s:33021367-33021461	1:j:33014594-33021367	15	0.992	1.000	junction	115.734
Brain - Fetal Cortex	AK2	gene:ENSG00000004455:s:33021593-33021703	1:j:33021461-33021593	15	0.968	1.000	junction	115.734
Brain - Fetal Cortex	AK2	gene:ENSG00000004455:s:33036736-33036992	1:j:33024567-33036736	15	0.841	1.000	junction	115.734
Brain - Fetal Cortex	AK2	gene:ENSG00000004455:t:33014365-33014594	1:j:33014594-33021367	15	0.915	1.000	junction	115.734
Brain - Fetal Cortex	AK2	gene:ENSG00000004455:t:33021593-33021703	1:j:33021703-33024442	15	0.974	1.000	junction	115.734
Brain - Fetal Cortex	AK2	gene:ENSG00000004455:t:33024120-33024567	1:j:33024567-33036736	15	0.850	1.000	junction	115.734
Brain - Fetal Cortex	AK3	gene:ENSG00000147853:c:4718537-4719135	9:j:4718537-4719135	15	1.000	1.000	junction	43.067
Brain - Fetal Cortex	AK3	gene:ENSG00000147853:s:4718419-4718537	9:j:4713096-4718419	15	0.939	1.000	junction	43.067
Brain - Fetal Cortex	AK3	gene:ENSG00000147853:t:4719135-4719307	9:j:4719307-4722506	15	0.988	1.000	junction	43.067
Brain - Fetal Cortex	AK4	gene:ENSG00000162433:c:65190829-65218754	1:j:65190829-65218754	13	1.000	0.867	junction	5.333
Brain - Fetal Cortex	AK5	gene:ENSG00000154027:c:77293960-77297559	1:j:77293960-77297559	13	1.000	0.867	junction	5.083
Brain - Fetal Cortex	AK5	gene:ENSG00000154027:s:77297834-77298025	1:j:77297947-77340377	13	0.856	0.867	junction	5.083
Brain - Fetal Cortex	AK5	gene:ENSG00000154027:t:77410981-77411071	1:j:77340568-77410981	13	0.825	0.867	junction	5.083
Brain - Fetal Cortex	AK6	gene:ENSG00000085231:c:69355794-69355895	5:j:69355794-69355895	15	1.000	1.000	junction	59.605
Brain - Fetal Cortex	AK6	gene:ENSG00000085231:s:69355492-69355794	5:j:69352253-69355649	15	0.885	1.000	junction	59.605
Brain - Fetal Cortex	AK6	gene:ENSG00000085231:t:69355895-69355953	5:j:69355953-69366503	15	0.741	1.000	junction	59.605
Brain - Fetal Cortex	AK9	gene:ENSG00000155085:c:109633103-109633184	6:j:109633103-109633184	13	1.000	0.867	junction	10.668
Brain - Fetal Cortex	AK9	gene:ENSG00000155085:c:109644688-109656756	6:j:109644688-109656756	14	1.000	0.933	junction	10.668
Brain - Fetal Cortex	AK9	gene:ENSG00000155085:c:109656884-109659228	6:j:109656884-109659228	14	1.000	0.933	junction	10.668
Brain - Fetal Cortex	AK9	gene:ENSG00000155085:c:109672015-109672115	6:j:109672015-109672115	14	1.000	0.933	junction	10.668
Brain - Fetal Cortex	AK9	gene:ENSG00000155085:s:109644505-109644688	6:j:109641616-109644614	15	0.862	1.000	junction	10.668
Brain - Fetal Cortex	AK9	gene:ENSG00000155085:t:109633184-109633323	6:j:109633323-109641518	15	0.761	1.000	junction	10.668
Brain - Fetal Cortex	AK9	gene:ENSG00000155085:t:109675629-109675756	6:j:109675756-109691147	13	0.511	0.867	junction	10.668
Brain - Fetal Cortex	AKAP1	gene:ENSG00000121057:c:57118454-57118982	17:j:57118454-57118982	15	1.000	1.000	junction	11.822
Brain - Fetal Cortex	AKAP1	gene:ENSG00000121057:s:57106719-57107178	17:j:57107178-57110025	15	0.567	1.000	junction	11.822
Brain - Fetal Cortex	AKAP1	gene:ENSG00000121057:s:57110025-57110158	17:j:57110158-57111798	15	0.778	1.000	junction	11.822
Brain - Fetal Cortex	AKAP1	gene:ENSG00000121057:s:57111798-57111924	17:j:57111924-57112491	15	0.975	1.000	junction	11.822
Brain - Fetal Cortex	AKAP1	gene:ENSG00000121057:s:57114459-57114636	17:j:57114636-57116111	13	0.775	0.867	junction	11.822
Brain - Fetal Cortex	AKAP1	gene:ENSG00000121057:s:57116860-57116927	17:j:57116927-57118381	15	0.867	1.000	junction	11.822
Brain - Fetal Cortex	AKAP1	gene:ENSG00000121057:s:57118982-57119044	17:j:57119044-57120250	15	0.983	1.000	junction	11.822
Brain - Fetal Cortex	AKAP1	gene:ENSG00000121057:t:57110025-57110158	17:j:57107178-57110025	15	0.548	1.000	junction	11.822
Brain - Fetal Cortex	AKAP1	gene:ENSG00000121057:t:57114459-57114636	17:j:57112618-57114459	13	0.958	0.867	junction	11.822
Brain - Fetal Cortex	AKAP1	gene:ENSG00000121057:t:57116860-57116927	17:j:57116261-57116860	15	0.958	1.000	junction	11.822
Brain - Fetal Cortex	AKAP1	gene:ENSG00000121057:t:57121279-57121349	17:i:57120598-57121278	15	0.992	1.000	intron	11.822
Brain - Fetal Cortex	AKAP10	gene:ENSG00000108599:c:19909276-19909926	17:j:19909276-19909926	15	1.000	1.000	junction	13.281
Brain - Fetal Cortex	AKAP10	gene:ENSG00000108599:c:19936430-19939713	17:j:19936430-19939713	15	1.000	1.000	junction	13.281
Brain - Fetal Cortex	AKAP10	gene:ENSG00000108599:c:19941910-19947407	17:j:19941910-19947407	15	1.000	1.000	junction	13.281
Brain - Fetal Cortex	AKAP10	gene:ENSG00000108599:s:19909181-19909276	17:j:19906232-19909181	15	0.719	1.000	junction	13.281
Brain - Fetal Cortex	AKAP10	gene:ENSG00000108599:s:19920036-19920118	17:j:19909978-19920036	15	0.641	1.000	junction	13.281
Brain - Fetal Cortex	AKAP10	gene:ENSG00000108599:s:19931805-19931978	17:j:19924517-19931805	15	0.843	1.000	junction	13.281
Brain - Fetal Cortex	AKAP10	gene:ENSG00000108599:s:19936002-19936430	17:j:19931978-19936286	14	0.875	0.933	junction	13.281
Brain - Fetal Cortex	AKAP10	gene:ENSG00000108599:s:19941826-19941910	17:j:19941010-19941826	14	0.683	0.933	junction	13.281
Brain - Fetal Cortex	AKAP10	gene:ENSG00000108599:s:19962840-19963022	17:j:19958571-19962840	13	0.867	0.867	junction	13.281
Brain - Fetal Cortex	AKAP10	gene:ENSG00000108599:t:19920036-19920118	17:j:19920118-19924408	15	0.898	1.000	junction	13.281
Brain - Fetal Cortex	AKAP10	gene:ENSG00000108599:t:19924408-19924517	17:j:19924517-19931805	15	0.854	1.000	junction	13.281
Brain - Fetal Cortex	AKAP10	gene:ENSG00000108599:t:19939713-19939849	17:j:19939849-19940887	15	0.687	1.000	junction	13.281
Brain - Fetal Cortex	AKAP11	gene:ENSG00000023516:c:42303863-42308454	13:j:42303863-42308454	14	1.000	0.933	junction	18.843
Brain - Fetal Cortex	AKAP11	gene:ENSG00000023516:s:42313894-42313940	13:j:42313940-42317528	14	0.791	0.933	junction	18.843
Brain - Fetal Cortex	AKAP11	gene:ENSG00000023516:s:42317528-42317688	13:j:42317688-42319088	15	0.824	1.000	junction	18.843
Brain - Fetal Cortex	AKAP12	gene:ENSG00000131016:s:151348711-151353752	6:j:151353752-151355727	15	0.919	1.000	junction	35.545
Brain - Fetal Cortex	AKAP12	gene:ENSG00000131016:t:151348711-151353752	6:j:151305903-151348711	14	0.695	0.933	junction	35.545
Brain - Fetal Cortex	AKAP13	gene:ENSG00000170776:c:85718159-85719076	15:j:85718159-85719076	14	1.000	0.933	junction	20.892
Brain - Fetal Cortex	AKAP13	gene:ENSG00000170776:c:85722116-85722230	15:j:85722116-85722230	14	1.000	0.933	junction	20.892
Brain - Fetal Cortex	AKAP13	gene:ENSG00000170776:c:85722347-85723072	15:j:85722347-85723072	15	1.000	1.000	junction	20.892
Brain - Fetal Cortex	AKAP13	gene:ENSG00000170776:c:85727247-85727381	15:j:85727247-85727381	14	1.000	0.933	junction	20.892
Brain - Fetal Cortex	AKAP13	gene:ENSG00000170776:c:85735150-85735560	15:j:85735150-85735560	14	1.000	0.933	junction	20.892
Brain - Fetal Cortex	AKAP13	gene:ENSG00000170776:c:85735630-85736090	15:j:85735630-85736090	13	1.000	0.867	junction	20.892
Brain - Fetal Cortex	AKAP13	gene:ENSG00000170776:s:85723072-85723320	15:j:85723320-85726410	15	0.918	1.000	junction	20.892
Brain - Fetal Cortex	AKAP13	gene:ENSG00000170776:s:85730513-85730707	15:j:85730707-85734992	13	0.558	0.867	junction	20.892
Brain - Fetal Cortex	AKAP13	gene:ENSG00000170776:s:85743492-85743825	15:i:85743826-85744627	15	0.509	1.000	intron	20.892
Brain - Fetal Cortex	AKAP13	gene:ENSG00000170776:s:85747604-85747809	15:i:85747810-85748751	15	0.995	1.000	intron	20.892
Brain - Fetal Cortex	AKAP17A	gene:ENSG00000197976:s:1595259-1595532	X:j:1595532-1599192	15	0.912	1.000	junction	14.144
Brain - Fetal Cortex	AKAP17A	gene:ENSG00000197976:t:1595259-1595532	X:j:1594224-1595384	15	0.970	1.000	junction	14.144
Brain - Fetal Cortex	AKAP6	gene:ENSG00000151320:c:32546999-32577120	14:j:32546999-32577120	14	1.000	0.933	junction	13.094
Brain - Fetal Cortex	AKAP6	gene:ENSG00000151320:c:32696110-32732454	14:j:32696110-32732454	13	1.000	0.867	junction	13.094
Brain - Fetal Cortex	AKAP6	gene:ENSG00000151320:c:32735882-32773678	14:j:32735882-32773678	14	1.000	0.933	junction	13.094
Brain - Fetal Cortex	AKAP6	gene:ENSG00000151320:c:32773893-32821402	14:j:32773893-32821402	13	1.000	0.867	junction	13.094
Brain - Fetal Cortex	AKAP6	gene:ENSG00000151320:s:32329273-32329408	14:j:32329408-32433460	13	0.802	0.867	junction	13.094
Brain - Fetal Cortex	AKAP6	gene:ENSG00000151320:s:32599410-32599506	14:j:32599506-32600629	14	0.883	0.933	junction	13.094
Brain - Fetal Cortex	AKAP6	gene:ENSG00000151320:s:32600626-32600792	14:j:32600792-32678311	13	0.869	0.867	junction	13.094
Brain - Fetal Cortex	AKAP6	gene:ENSG00000151320:s:32821402-32824815	14:j:32824815-32829848	15	0.699	1.000	junction	13.094
Brain - Fetal Cortex	AKAP6	gene:ENSG00000151320:t:32433164-32433982	14:j:32329408-32433460	13	0.959	0.867	junction	13.094
Brain - Fetal Cortex	AKAP6	gene:ENSG00000151320:t:32678311-32678459	14:j:32600792-32678311	13	0.945	0.867	junction	13.094
Brain - Fetal Cortex	AKAP8	gene:ENSG00000105127:c:15359062-15360848	19:j:15359062-15360848	15	1.000	1.000	junction	15.735
Brain - Fetal Cortex	AKAP8	gene:ENSG00000105127:c:15360978-15361729	19:j:15360978-15361729	15	1.000	1.000	junction	15.735
Brain - Fetal Cortex	AKAP8	gene:ENSG00000105127:c:15361822-15362110	19:j:15361822-15362110	15	1.000	1.000	junction	15.735
Brain - Fetal Cortex	AKAP8	gene:ENSG00000105127:c:15371998-15372218	19:j:15371998-15372218	15	1.000	1.000	junction	15.735
Brain - Fetal Cortex	AKAP8	gene:ENSG00000105127:c:15372347-15372851	19:j:15372347-15372851	13	1.000	0.867	junction	15.735
Brain - Fetal Cortex	AKAP8	gene:ENSG00000105127:c:15374065-15374603	19:j:15374065-15374603	13	1.000	0.867	junction	15.735
Brain - Fetal Cortex	AKAP8	gene:ENSG00000105127:s:15358967-15359062	19:j:15355370-15358967	15	0.729	1.000	junction	15.735
Brain - Fetal Cortex	AKAP8	gene:ENSG00000105127:s:15368235-15368322	19:j:15362251-15368235	15	0.831	1.000	junction	15.735
Brain - Fetal Cortex	AKAP8	gene:ENSG00000105127:s:15370145-15370179	19:j:15368322-15370146	15	0.555	1.000	junction	15.735
Brain - Fetal Cortex	AKAP8	gene:ENSG00000105127:s:15371952-15371998	19:j:15370179-15371952	13	0.516	0.867	junction	15.735
Brain - Fetal Cortex	AKAP8	gene:ENSG00000105127:t:15368235-15368322	19:j:15368322-15370146	15	0.656	1.000	junction	15.735
Brain - Fetal Cortex	AKAP8L	gene:ENSG00000011243:c:15380430-15380517	19:j:15380430-15380517	15	1.000	1.000	junction	129.006
Brain - Fetal Cortex	AKAP8L	gene:ENSG00000011243:c:15400864-15400947	19:j:15400864-15400947	15	1.000	1.000	junction	129.006
Brain - Fetal Cortex	AKAP8L	gene:ENSG00000011243:c:15401043-15401150	19:j:15401043-15401150	15	1.000	1.000	junction	129.006
Brain - Fetal Cortex	AKAP8L	gene:ENSG00000011243:s:15397150-15397320	19:j:15380612-15397150	15	0.903	1.000	junction	129.006
Brain - Fetal Cortex	AKAP8L	gene:ENSG00000011243:s:15397520-15397625	19:j:15397280-15397520	15	0.982	1.000	junction	129.006
Brain - Fetal Cortex	AKAP8L	gene:ENSG00000011243:s:15399935-15400358	19:j:15399410-15400295	15	0.628	1.000	junction	129.006
Brain - Fetal Cortex	AKAP8L	gene:ENSG00000011243:s:15403653-15403805	19:i:15403556-15403652	15	0.808	1.000	intron	129.006
Brain - Fetal Cortex	AKAP8L	gene:ENSG00000011243:s:15404010-15404042	19:j:15403715-15404010	15	0.990	1.000	junction	129.006
Brain - Fetal Cortex	AKAP8L	gene:ENSG00000011243:t:15380517-15380612	19:j:15380612-15397150	15	0.996	1.000	junction	129.006
Brain - Fetal Cortex	AKAP8L	gene:ENSG00000011243:t:15401295-15401603	19:j:15401603-15403475	15	0.849	1.000	junction	129.006
Brain - Fetal Cortex	AKAP8L	gene:ENSG00000011243:t:15403319-15403555	19:i:15403556-15403652	15	0.809	1.000	intron	129.006
Brain - Fetal Cortex	AKAP8L	gene:ENSG00000011243:t:15410520-15410594	19:j:15410594-15418911	15	0.998	1.000	junction	129.006
Brain - Fetal Cortex	AKAP9	gene:ENSG00000127914:c:92029991-92031512	7:j:92029991-92031512	13	1.000	0.867	junction	74.576
Brain - Fetal Cortex	AKAP9	gene:ENSG00000127914:c:92038772-92040674	7:j:92038772-92040674	13	1.000	0.867	junction	74.576
Brain - Fetal Cortex	AKAP9	gene:ENSG00000127914:c:92045213-92052726	7:j:92045213-92052726	13	1.000	0.867	junction	74.576
Brain - Fetal Cortex	AKAP9	gene:ENSG00000127914:c:92061422-92062274	7:j:92061422-92062274	13	1.000	0.867	junction	74.576
Brain - Fetal Cortex	AKAP9	gene:ENSG00000127914:c:92065463-92066427	7:j:92065463-92066427	13	1.000	0.867	junction	74.576
Brain - Fetal Cortex	AKAP9	gene:ENSG00000127914:c:92066546-92070030	7:j:92066546-92070030	13	1.000	0.867	junction	74.576
Brain - Fetal Cortex	AKAP9	gene:ENSG00000127914:c:92077007-92077696	7:j:92077007-92077696	13	1.000	0.867	junction	74.576
Brain - Fetal Cortex	AKAP9	gene:ENSG00000127914:c:92077875-92079079	7:j:92077875-92079079	14	1.000	0.933	junction	74.576
Brain - Fetal Cortex	AKAP9	gene:ENSG00000127914:c:92080152-92082522	7:j:92080152-92082522	15	1.000	1.000	junction	74.576
Brain - Fetal Cortex	AKAP9	gene:ENSG00000127914:c:92082662-92083170	7:j:92082662-92083170	14	1.000	0.933	junction	74.576
Brain - Fetal Cortex	AKAP9	gene:ENSG00000127914:c:92084703-92084819	7:j:92084703-92084819	15	1.000	1.000	junction	74.576
Brain - Fetal Cortex	AKAP9	gene:ENSG00000127914:c:92084940-92085495	7:j:92084940-92085495	15	1.000	1.000	junction	74.576
Brain - Fetal Cortex	AKAP9	gene:ENSG00000127914:c:92085686-92086228	7:j:92085686-92086228	15	1.000	1.000	junction	74.576
Brain - Fetal Cortex	AKAP9	gene:ENSG00000127914:c:92086416-92089385	7:j:92086416-92089385	15	1.000	1.000	junction	74.576
Brain - Fetal Cortex	AKAP9	gene:ENSG00000127914:c:92093316-92095023	7:j:92093316-92095023	15	1.000	1.000	junction	74.576
Brain - Fetal Cortex	AKAP9	gene:ENSG00000127914:c:92095173-92096689	7:j:92095173-92096689	15	1.000	1.000	junction	74.576
Brain - Fetal Cortex	AKAP9	gene:ENSG00000127914:c:92097357-92097586	7:j:92097357-92097586	15	1.000	1.000	junction	74.576
Brain - Fetal Cortex	AKAP9	gene:ENSG00000127914:c:92097794-92098109	7:j:92097794-92098109	15	1.000	1.000	junction	74.576
Brain - Fetal Cortex	AKAP9	gene:ENSG00000127914:c:92098214-92099687	7:j:92098214-92099687	15	1.000	1.000	junction	74.576
Brain - Fetal Cortex	AKAP9	gene:ENSG00000127914:s:92000848-92003235	7:j:92003235-92012429	13	0.917	0.867	junction	74.576
Brain - Fetal Cortex	AKAP9	gene:ENSG00000127914:s:92062274-92062486	7:j:92062486-92065231	13	0.954	0.867	junction	74.576
Brain - Fetal Cortex	AKAP9	gene:ENSG00000127914:s:92070905-92071009	7:j:92071009-92076855	13	0.880	0.867	junction	74.576
Brain - Fetal Cortex	AKAP9	gene:ENSG00000127914:s:92089385-92090641	7:j:92089529-92093097	15	0.709	1.000	junction	74.576
Brain - Fetal Cortex	AKAP9	gene:ENSG00000127914:s:92100856-92101056	7:j:92101056-92102594	15	0.996	1.000	junction	74.576
Brain - Fetal Cortex	AKAP9	gene:ENSG00000127914:s:92102589-92102826	7:j:92102826-92105678	15	0.820	1.000	junction	74.576
Brain - Fetal Cortex	AKAP9	gene:ENSG00000127914:s:92107293-92107929	7:j:92107422-92108494	15	0.862	1.000	junction	74.576
Brain - Fetal Cortex	AKAP9	gene:ENSG00000127914:t:92061260-92061422	7:j:92052958-92061260	14	0.967	0.933	junction	74.576
Brain - Fetal Cortex	AKAP9	gene:ENSG00000127914:t:92065231-92065463	7:j:92062486-92065231	13	0.954	0.867	junction	74.576
Brain - Fetal Cortex	AKAP9	gene:ENSG00000127914:t:92107293-92107929	7:j:92105763-92107293	15	0.816	1.000	junction	74.576
Brain - Fetal Cortex	AKAP9	gene:ENSG00000127914:t:92110122-92110673	7:j:92108633-92110122	15	0.519	1.000	junction	74.576
Brain - Fetal Cortex	AKIP1	gene:ENSG00000166452:s:8911443-8911671	11:j:8911671-8914826	13	0.650	0.867	junction	16.502
Brain - Fetal Cortex	AKIP1	gene:ENSG00000166452:s:8914826-8914930	11:j:8914930-8917287	15	0.846	1.000	junction	16.502
Brain - Fetal Cortex	AKIP1	gene:ENSG00000166452:t:8914826-8914930	11:j:8911671-8914826	13	0.638	0.867	junction	16.502
Brain - Fetal Cortex	AKIP1	gene:ENSG00000166452:t:8919337-8920084	11:j:8917367-8919337	15	0.530	1.000	junction	16.502
Brain - Fetal Cortex	AKIRIN1	gene:ENSG00000174574:c:39003418-39004045	1:j:39003418-39004045	15	1.000	1.000	junction	39.184
Brain - Fetal Cortex	AKIRIN1	gene:ENSG00000174574:s:38998171-38998311	1:j:38998311-39000972	15	0.932	1.000	junction	39.184
Brain - Fetal Cortex	AKIRIN1	gene:ENSG00000174574:t:39003347-39003418	1:j:39001106-39003347	15	0.851	1.000	junction	39.184
Brain - Fetal Cortex	AKIRIN2	gene:ENSG00000135334:s:87675860-87675931	6:j:87675607-87675860	15	0.618	1.000	junction	110.642
Brain - Fetal Cortex	AKIRIN2	gene:ENSG00000135334:s:87677818-87677967	6:j:87675931-87677818	15	0.820	1.000	junction	110.642
Brain - Fetal Cortex	AKIRIN2	gene:ENSG00000135334:s:87681620-87681763	6:j:87677967-87681620	15	0.905	1.000	junction	110.642
Brain - Fetal Cortex	AKR1A1	gene:ENSG00000117448:c:45566688-45566869	1:j:45566688-45566869	15	1.000	1.000	junction	120.387
Brain - Fetal Cortex	AKR1A1	gene:ENSG00000117448:s:45550543-45550876	1:i:45550877-45550965	13	0.537	0.867	intron	120.387
Brain - Fetal Cortex	AKR1A1	gene:ENSG00000117448:s:45550966-45551155	1:j:45551155-45561789	15	0.692	1.000	junction	120.387
Brain - Fetal Cortex	AKR1A1	gene:ENSG00000117448:s:45566869-45567213	1:j:45567020-45567982	15	0.579	1.000	junction	120.387
Brain - Fetal Cortex	AKR1A1	gene:ENSG00000117448:s:45568147-45568177	1:j:45568177-45568485	15	0.804	1.000	junction	120.387
Brain - Fetal Cortex	AKR1A1	gene:ENSG00000117448:s:45569050-45569229	1:j:45569229-45569891	15	0.646	1.000	junction	120.387
Brain - Fetal Cortex	AKR1A1	gene:ENSG00000117448:t:45561789-45561878	1:j:45551155-45561789	15	0.743	1.000	junction	120.387
Brain - Fetal Cortex	AKR1A1	gene:ENSG00000117448:t:45566569-45566688	1:j:45561878-45566569	15	0.952	1.000	junction	120.387
Brain - Fetal Cortex	AKR1A1	gene:ENSG00000117448:t:45567961-45568090	1:j:45567020-45567982	15	0.673	1.000	junction	120.387
Brain - Fetal Cortex	AKR1A1	gene:ENSG00000117448:t:45568927-45569006	1:j:45568684-45568927	15	0.840	1.000	junction	120.387
Brain - Fetal Cortex	AKR1B1	gene:ENSG00000085662:s:134444727-134445320	7:j:134442770-134445238	15	0.916	1.000	junction	83.044
Brain - Fetal Cortex	AKR1B1	gene:ENSG00000085662:s:134447298-134447383	7:j:134445320-134447298	15	0.931	1.000	junction	83.044
Brain - Fetal Cortex	AKR1B1	gene:ENSG00000085662:s:134447461-134448061	7:j:134447381-134447980	15	0.555	1.000	junction	83.044
Brain - Fetal Cortex	AKR1B1	gene:ENSG00000085662:s:134448997-134449332	7:j:134448493-134448997	15	0.781	1.000	junction	83.044
Brain - Fetal Cortex	AKR1B1	gene:ENSG00000085662:s:134449578-134449797	7:j:134449119-134449720	15	0.925	1.000	junction	83.044
Brain - Fetal Cortex	AKR1B1	gene:ENSG00000085662:s:134450786-134450957	7:j:134449797-134450786	15	0.876	1.000	junction	83.044
Brain - Fetal Cortex	AKR1B1	gene:ENSG00000085662:s:134451294-134451806	7:j:134450902-134451586	15	0.826	1.000	junction	83.044
Brain - Fetal Cortex	AKR1B1	gene:ENSG00000085662:t:134451294-134451806	7:j:134451753-134458997	14	0.859	0.933	junction	83.044
Brain - Fetal Cortex	AKR1C1	gene:ENSG00000187134:c:4966081-4966927	10:j:4966081-4966927	15	1.000	1.000	junction	44.677
Brain - Fetal Cortex	AKR1C1	gene:ENSG00000187134:s:4966927-4967048	10:j:4967043-4968309	15	0.798	1.000	junction	44.677
Brain - Fetal Cortex	AKR1C1	gene:ENSG00000187134:s:4968822-4968944	10:j:4968944-4972201	15	0.829	1.000	junction	44.677
Brain - Fetal Cortex	AKR1C1	gene:ENSG00000187134:s:4972201-4972310	10:j:4972310-4972584	15	0.691	1.000	junction	44.677
Brain - Fetal Cortex	AKR1C1	gene:ENSG00000187134:s:4972584-4973088	10:j:4972749-4975851	15	0.864	1.000	junction	44.677
Brain - Fetal Cortex	AKR1C1	gene:ENSG00000187134:s:4975851-4975933	10:j:4975933-4977700	15	0.815	1.000	junction	44.677
Brain - Fetal Cortex	AKR1C1	gene:ENSG00000187134:t:4965491-4966081	10:j:4963528-4965914	15	0.930	1.000	junction	44.677
Brain - Fetal Cortex	AKR1C1	gene:ENSG00000187134:t:4968822-4968944	10:j:4968386-4968822	15	0.659	1.000	junction	44.677
Brain - Fetal Cortex	AKR1C1	gene:ENSG00000187134:t:4972201-4972310	10:j:4968944-4972201	15	0.966	1.000	junction	44.677
Brain - Fetal Cortex	AKR1C2	gene:ENSG00000151632:c:4995865-4998625	10:j:4995865-4998625	15	1.000	1.000	junction	41.761
Brain - Fetal Cortex	AKR1C2	gene:ENSG00000151632:c:5000666-5001514	10:j:5000666-5001514	15	1.000	1.000	junction	41.761
Brain - Fetal Cortex	AKR1C2	gene:ENSG00000151632:s:4991831-4991913	10:j:4990038-4991831	15	0.637	1.000	junction	41.761
Brain - Fetal Cortex	AKR1C2	gene:ENSG00000151632:s:4995319-4995484	10:j:4991913-4995319	15	0.781	1.000	junction	41.761
Brain - Fetal Cortex	AKR1C2	gene:ENSG00000151632:s:4995756-4995865	10:j:4995484-4995756	15	0.669	1.000	junction	41.761
Brain - Fetal Cortex	AKR1C2	gene:ENSG00000151632:s:5000550-5000666	10:j:4999277-5000550	15	0.726	1.000	junction	41.761
Brain - Fetal Cortex	AKR1C2	gene:ENSG00000151632:s:5003752-5004023	10:j:5001681-5003752	15	0.909	1.000	junction	41.761
Brain - Fetal Cortex	AKR1C2	gene:ENSG00000151632:t:4999200-4999277	10:j:4999277-5000550	15	0.690	1.000	junction	41.761
Brain - Fetal Cortex	AKR7A2	gene:ENSG00000053371:s:19306018-19306147	1:j:19304386-19306018	13	0.847	0.867	junction	20.125
Brain - Fetal Cortex	AKR7A2	gene:ENSG00000053371:s:19307739-19308262	1:j:19307410-19308158	13	0.861	0.867	junction	20.125
Brain - Fetal Cortex	AKR7A2	gene:ENSG00000053371:s:19308455-19308642	1:j:19308262-19308455	13	0.902	0.867	junction	20.125
Brain - Fetal Cortex	AKR7A2	gene:ENSG00000053371:s:19311827-19312146	1:j:19308642-19311827	13	0.757	0.867	junction	20.125
Brain - Fetal Cortex	AKR7A2	gene:ENSG00000053371:t:19307002-19307101	1:j:19307101-19307314	15	0.939	1.000	junction	20.125
Brain - Fetal Cortex	AKR7A2	gene:ENSG00000053371:t:19307314-19307410	1:j:19307410-19308158	13	0.929	0.867	junction	20.125
Brain - Fetal Cortex	AKT1	gene:ENSG00000142208:c:104772452-104772878	14:j:104772452-104772878	13	1.000	0.867	junction	77.333
Brain - Fetal Cortex	AKT1	gene:ENSG00000142208:c:104775003-104775076	14:j:104775003-104775076	14	1.000	0.933	junction	77.333
Brain - Fetal Cortex	AKT1	gene:ENSG00000142208:c:104775799-104776659	14:j:104775799-104776659	15	1.000	1.000	junction	77.333
Brain - Fetal Cortex	AKT1	gene:ENSG00000142208:s:104770745-104770847	14:j:104770420-104770745	15	0.981	1.000	junction	77.333
Brain - Fetal Cortex	AKT1	gene:ENSG00000142208:s:104772365-104772452	14:j:104770847-104772365	15	0.913	1.000	junction	77.333
Brain - Fetal Cortex	AKT1	gene:ENSG00000142208:s:104773791-104774680	14:j:104773580-104773912	14	0.569	0.933	junction	77.333
Brain - Fetal Cortex	AKT1	gene:ENSG00000142208:s:104780088-104780216	14:j:104776770-104780088	13	0.954	0.867	junction	77.333
Brain - Fetal Cortex	AKT1	gene:ENSG00000142208:s:104792598-104792722	14:j:104780216-104792598	15	0.943	1.000	junction	77.333
Brain - Fetal Cortex	AKT1	gene:ENSG00000142208:s:104794119-104794528	14:i:104793701-104794118	14	0.844	0.933	intron	77.333
Brain - Fetal Cortex	AKT1	gene:ENSG00000142208:t:104769349-104769626	14:i:104769627-104769971	15	0.994	1.000	intron	77.333
Brain - Fetal Cortex	AKT1	gene:ENSG00000142208:t:104770745-104770847	14:j:104770847-104772365	15	0.804	1.000	junction	77.333
Brain - Fetal Cortex	AKT1	gene:ENSG00000142208:t:104776659-104776770	14:j:104776770-104780088	13	0.769	0.867	junction	77.333
Brain - Fetal Cortex	AKT1	gene:ENSG00000142208:t:104780088-104780216	14:j:104780216-104792598	15	0.893	1.000	junction	77.333
Brain - Fetal Cortex	AKT1	gene:ENSG00000142208:t:104792598-104792722	14:j:104792722-104793127	13	0.698	0.867	junction	77.333
Brain - Fetal Cortex	AKT1S1	gene:ENSG00000204673:c:49871716-49871812	19:j:49871716-49871812	13	1.000	0.867	junction	9.742
Brain - Fetal Cortex	AKT1S1	gene:ENSG00000204673:c:49871889-49872917	19:j:49871889-49872917	13	1.000	0.867	junction	9.742
Brain - Fetal Cortex	AKT1S1	gene:ENSG00000204673:s:49871547-49871716	19:j:49870060-49871547	13	0.748	0.867	junction	9.742
Brain - Fetal Cortex	AKT1S1	gene:ENSG00000204673:s:49877025-49878028	19:i:49876799-49877024	15	0.867	1.000	intron	9.742
Brain - Fetal Cortex	AKT1S1	gene:ENSG00000204673:t:49876603-49876798	19:i:49876799-49877024	15	0.982	1.000	intron	9.742
Brain - Fetal Cortex	AKT2	gene:ENSG00000105221:c:40235147-40235263	19:j:40235147-40235263	15	1.000	1.000	junction	89.339
Brain - Fetal Cortex	AKT2	gene:ENSG00000105221:c:40242069-40242534	19:j:40242069-40242534	15	1.000	1.000	junction	89.339
Brain - Fetal Cortex	AKT2	gene:ENSG00000105221:s:40235045-40235147	19:j:40233951-40235045	15	0.839	1.000	junction	89.339
Brain - Fetal Cortex	AKT2	gene:ENSG00000105221:s:40235890-40235958	19:j:40235350-40235890	14	0.954	0.933	junction	89.339
Brain - Fetal Cortex	AKT2	gene:ENSG00000105221:s:40237814-40238091	19:j:40236385-40237969	15	0.746	1.000	junction	89.339
Brain - Fetal Cortex	AKT2	gene:ENSG00000105221:s:40240791-40242011	19:j:40240110-40241938	15	0.745	1.000	junction	89.339
Brain - Fetal Cortex	AKT2	gene:ENSG00000105221:s:40255158-40255177	19:j:40242687-40255158	13	0.986	0.867	junction	89.339
Brain - Fetal Cortex	AKT2	gene:ENSG00000105221:s:40280782-40280832	19:i:40279640-40280781	13	0.963	0.867	intron	89.339
Brain - Fetal Cortex	AKT2	gene:ENSG00000105221:t:40230317-40233951	19:j:40233951-40235045	15	0.712	1.000	junction	89.339
Brain - Fetal Cortex	AKT2	gene:ENSG00000105221:t:40236032-40236142	19:j:40236104-40236257	15	0.967	1.000	junction	89.339
Brain - Fetal Cortex	AKT2	gene:ENSG00000105221:t:40236238-40236385	19:j:40236385-40237969	15	0.601	1.000	junction	89.339
Brain - Fetal Cortex	AKT2	gene:ENSG00000105221:t:40237814-40238091	19:j:40238091-40238905	15	0.990	1.000	junction	89.339
Brain - Fetal Cortex	AKT2	gene:ENSG00000105221:t:40238905-40239500	19:j:40238973-40240045	15	0.625	1.000	junction	89.339
Brain - Fetal Cortex	AKT2	gene:ENSG00000105221:t:40239590-40240121	19:j:40240110-40241938	15	0.938	1.000	junction	89.339
Brain - Fetal Cortex	AKT2	gene:ENSG00000105221:t:40256926-40257054	19:j:40257054-40265222	15	0.777	1.000	junction	89.339
Brain - Fetal Cortex	AKT3	gene:ENSG00000117020:c:243512426-243545510	1:j:243512426-243545510	15	1.000	1.000	junction	126.370
Brain - Fetal Cortex	AKT3	gene:ENSG00000117020:c:243545597-243552729	1:j:243545597-243552729	15	1.000	1.000	junction	126.370
Brain - Fetal Cortex	AKT3	gene:ENSG00000117020:c:243613739-243615096	1:j:243613739-243615096	15	1.000	1.000	junction	126.370
Brain - Fetal Cortex	AKT3	gene:ENSG00000117020:c:243615161-243637611	1:j:243615161-243637611	15	1.000	1.000	junction	126.370
Brain - Fetal Cortex	AKT3	gene:ENSG00000117020:c:243637742-243645893	1:j:243637742-243645893	15	1.000	1.000	junction	126.370
Brain - Fetal Cortex	AKT3	gene:ENSG00000117020:c:243646037-243664772	1:j:243646037-243664772	15	1.000	1.000	junction	126.370
Brain - Fetal Cortex	AKT3	gene:ENSG00000117020:s:243512324-243512426	1:j:243505334-243512324	15	0.904	1.000	junction	126.370
Brain - Fetal Cortex	AKT3	gene:ENSG00000117020:s:243563720-243563848	1:j:243552943-243563720	15	0.972	1.000	junction	126.370
Brain - Fetal Cortex	AKT3	gene:ENSG00000117020:s:243613671-243613739	1:j:243573048-243613671	15	0.945	1.000	junction	126.370
Brain - Fetal Cortex	AKT3	gene:ENSG00000117020:s:243695591-243695716	1:j:243664883-243695591	15	0.960	1.000	junction	126.370
Brain - Fetal Cortex	AKT3	gene:ENSG00000117020:t:243499719-243499786	1:i:243499787-243501762	15	0.998	1.000	intron	126.370
Brain - Fetal Cortex	AKT3	gene:ENSG00000117020:t:243563720-243563848	1:j:243563848-243572926	15	0.941	1.000	junction	126.370
Brain - Fetal Cortex	AKT3	gene:ENSG00000117020:t:243664772-243664883	1:j:243664883-243695591	15	0.974	1.000	junction	126.370
Brain - Fetal Cortex	AKT3	gene:ENSG00000117020:t:243695591-243695716	1:j:243695716-243843125	15	0.987	1.000	junction	126.370
Brain - Fetal Cortex	AKTIP	gene:ENSG00000166971:c:53494245-53494339	16:j:53494245-53494339	15	1.000	1.000	junction	34.116
Brain - Fetal Cortex	AKTIP	gene:ENSG00000166971:c:53495173-53495262	16:j:53495173-53495262	15	1.000	1.000	junction	34.116
Brain - Fetal Cortex	AKTIP	gene:ENSG00000166971:c:53498596-53500218	16:j:53498596-53500218	15	1.000	1.000	junction	34.116
Brain - Fetal Cortex	AKTIP	gene:ENSG00000166971:s:53494517-53494605	16:j:53494437-53494517	15	0.976	1.000	junction	34.116
Brain - Fetal Cortex	AKTIP	gene:ENSG00000166971:s:53495073-53495173	16:j:53494605-53495073	15	0.987	1.000	junction	34.116
Brain - Fetal Cortex	AKTIP	gene:ENSG00000166971:s:53498391-53498596	16:j:53495326-53498391	15	0.549	1.000	junction	34.116
Brain - Fetal Cortex	AKTIP	gene:ENSG00000166971:s:53503118-53503251	16:j:53500329-53503147	15	0.891	1.000	junction	34.116
Brain - Fetal Cortex	AKTIP	gene:ENSG00000166971:t:53492693-53493968	16:j:53492753-53494138	15	0.965	1.000	junction	34.116
Brain - Fetal Cortex	AKTIP	gene:ENSG00000166971:t:53494517-53494605	16:j:53494605-53495073	15	0.978	1.000	junction	34.116
Brain - Fetal Cortex	AKTIP	gene:ENSG00000166971:t:53500218-53500329	16:j:53500329-53503147	15	0.823	1.000	junction	34.116
Brain - Fetal Cortex	AL008726.1	gene:ENSG00000271984:s:45893049-45893419	20:i:45892892-45893048	14	0.957	0.933	intron	0.000
Brain - Fetal Cortex	AL020996.1	gene:ENSG00000228172:s:25817562-25817713	1:i:25816881-25817561	15	0.994	1.000	intron	0.179
Brain - Fetal Cortex	AL020996.1	gene:ENSG00000228172:t:25817562-25817713	1:i:25817714-25818222	15	0.991	1.000	intron	0.179
Brain - Fetal Cortex	AL021707.2	gene:ENSG00000228274:t:38667585-38668325	22:i:38668326-38669687	14	0.518	0.933	intron	9.492
Brain - Fetal Cortex	AL021920.2	gene:ENSG00000280114:s:16686639-16686755	1:i:16686296-16686638	15	0.953	1.000	intron	0.039
Brain - Fetal Cortex	AL021997.3	gene:ENSG00000276302:s:28272670-28272787	6:i:28272788-28281315	15	0.977	1.000	intron	1.412
Brain - Fetal Cortex	AL022238.4	gene:ENSG00000284431:c:40359035-40359260	22:j:40359035-40359260	15	1.000	1.000	junction	0.578
Brain - Fetal Cortex	AL022238.4	gene:ENSG00000284431:c:40359306-40360402	22:j:40359306-40360402	15	1.000	1.000	junction	0.578
Brain - Fetal Cortex	AL022238.4	gene:ENSG00000284431:c:40361342-40361488	22:j:40361342-40361488	15	1.000	1.000	junction	0.578
Brain - Fetal Cortex	AL022238.4	gene:ENSG00000284431:c:40363071-40364276	22:j:40363071-40364276	15	1.000	1.000	junction	0.578
Brain - Fetal Cortex	AL022238.4	gene:ENSG00000284431:c:40406223-40406438	22:j:40406223-40406438	14	1.000	0.933	junction	0.578
Brain - Fetal Cortex	AL022311.1	gene:ENSG00000279738:c:37878171-37888426	22:j:37878171-37888426	15	1.000	1.000	junction	0.651
Brain - Fetal Cortex	AL022328.2	gene:ENSG00000273137:s:50209212-50209542	22:i:50208770-50209211	13	0.649	0.867	intron	2.098
Brain - Fetal Cortex	AL022328.4	gene:ENSG00000273253:s:50200076-50200837	22:i:50199570-50200075	13	0.739	0.867	intron	1.560
Brain - Fetal Cortex	AL031282.2	gene:ENSG00000268575:c:1705025-1705642	1:j:1705025-1705642	15	1.000	1.000	junction	3.115
Brain - Fetal Cortex	AL031600.3	gene:ENSG00000261641:s:1445343-1445856	16:i:1445857-1445909	13	0.938	0.867	intron	0.000
Brain - Fetal Cortex	AL031708.1	gene:ENSG00000261732:c:1662671-1662761	16:j:1662671-1662761	13	1.000	0.867	junction	0.536
Brain - Fetal Cortex	AL031709.1	gene:ENSG00000260425:s:1361047-1361405	16:i:1358976-1361046	14	0.976	0.933	intron	1.411
Brain - Fetal Cortex	AL031847.2	gene:ENSG00000285629:s:6192930-6193054	1:i:6181487-6192929	15	0.782	1.000	intron	0.295
Brain - Fetal Cortex	AL031847.2	gene:ENSG00000285629:t:na-6186816	1:j:6186816-6192947	15	0.654	1.000	junction	0.295
Brain - Fetal Cortex	AL035458.2	gene:ENSG00000250917:s:34281027-34281173	20:j:34280650-34281027	14	0.831	0.933	junction	0.848
Brain - Fetal Cortex	AL035530.2	gene:ENSG00000271913:c:159026041-159027144	6:j:159026041-159027144	13	1.000	0.867	junction	4.890
Brain - Fetal Cortex	AL035587.1	gene:ENSG00000231113:s:42940773-42940929	6:i:42940930-42941509	15	0.667	1.000	intron	8.474
Brain - Fetal Cortex	AL035587.1	gene:ENSG00000231113:t:42943740-42943970	6:i:42941616-42943739	15	0.704	1.000	intron	8.474
Brain - Fetal Cortex	AL049629.1	gene:ENSG00000255202:s:33669524-33669645	11:i:33665565-33669523	14	0.991	0.933	intron	0.087
Brain - Fetal Cortex	AL049629.1	gene:ENSG00000255202:s:33670915-33670979	11:i:33669646-33670914	15	0.994	1.000	intron	0.087
Brain - Fetal Cortex	AL049629.2	gene:ENSG00000284969:s:33709906-33710343	11:i:33702738-33709905	15	0.985	1.000	intron	0.188
Brain - Fetal Cortex	AL049629.2	gene:ENSG00000284969:s:33722379-33722467	11:j:33717471-33722379	15	0.996	1.000	junction	0.188
Brain - Fetal Cortex	AL049646.2	gene:ENSG00000237259:s:18315053-18315111	20:i:18313964-18315052	13	0.954	0.867	intron	0.000
Brain - Fetal Cortex	AL049697.1	gene:ENSG00000213204:s:87506382-87506448	6:i:87506449-87506880	15	0.950	1.000	intron	1.918
Brain - Fetal Cortex	AL049780.2	gene:ENSG00000259138:s:75127153-75127360	14:i:75127361-75136771	13	0.972	0.867	intron	0.587
Brain - Fetal Cortex	AL049795.1	gene:ENSG00000224066:s:32206115-32206308	1:i:32205759-32206114	13	0.935	0.867	intron	1.610
Brain - Fetal Cortex	AL049795.2	gene:ENSG00000250135:s:32170733-32171206	1:i:32171207-32176375	15	0.981	1.000	intron	0.000
Brain - Fetal Cortex	AL049830.3	gene:ENSG00000258525:t:30884465-30884674	14:i:30884675-30884967	14	0.966	0.933	intron	0.296
Brain - Fetal Cortex	AL080276.2	gene:ENSG00000227627:s:152987956-152988022	6:i:152988023-152988675	15	0.930	1.000	intron	3.168
Brain - Fetal Cortex	AL080317.1	gene:ENSG00000230177:s:111277932-111278158	6:i:111278159-111278412	14	0.891	0.933	intron	10.126
Brain - Fetal Cortex	AL096711.2	gene:ENSG00000255330:s:127473080-127473391	6:j:127454101-127473080	15	0.973	1.000	junction	39.420
Brain - Fetal Cortex	AL109811.3	gene:ENSG00000271895:s:11029659-11029781	1:i:11029782-11029901	15	0.951	1.000	intron	21.813
Brain - Fetal Cortex	AL109811.4	gene:ENSG00000277726:s:11018733-11018873	1:j:11018873-11020429	15	0.896	1.000	junction	0.191
Brain - Fetal Cortex	AL109918.1	gene:ENSG00000216775:c:52665419-52666389	6:j:52665419-52666389	13	1.000	0.867	junction	8.899
Brain - Fetal Cortex	AL117336.3	gene:ENSG00000271335:s:35316320-35316409	10:i:35315426-35316319	13	0.750	0.867	intron	6.817
Brain - Fetal Cortex	AL117339.5	gene:ENSG00000283930:c:38114881-38115195	10:j:38114881-38115195	14	1.000	0.933	junction	0.608
Brain - Fetal Cortex	AL117350.1	gene:ENSG00000237481:s:229319403-229319896	1:i:229319897-229322941	15	0.995	1.000	intron	0.187
Brain - Fetal Cortex	AL118558.1	gene:ENSG00000258959:t:102050445-102050583	14:i:102050584-102052526	15	0.993	1.000	intron	0.000
Brain - Fetal Cortex	AL121594.1	gene:ENSG00000258790:c:35127611-35180670	14:j:35127611-35180670	15	1.000	1.000	junction	1.650
Brain - Fetal Cortex	AL121594.1	gene:ENSG00000258790:c:35308995-35310740	14:j:35308995-35310740	15	1.000	1.000	junction	1.650
Brain - Fetal Cortex	AL121594.1	gene:ENSG00000258790:s:35273435-35274291	14:i:35274292-35278552	14	0.927	0.933	intron	1.650
Brain - Fetal Cortex	AL121845.1	gene:ENSG00000229299:s:63744689-63744728	20:i:63744729-63745527	13	0.649	0.867	intron	1.574
Brain - Fetal Cortex	AL121845.1	gene:ENSG00000229299:s:63745528-63745675	20:i:63745676-63745822	13	0.692	0.867	intron	1.574
Brain - Fetal Cortex	AL133166.1	gene:ENSG00000257522:c:29267774-29274682	14:j:29267774-29274682	13	1.000	0.867	junction	9.444
Brain - Fetal Cortex	AL133166.1	gene:ENSG00000257522:t:29274682-29274781	14:j:29274781-29274930	14	0.735	0.933	junction	9.444
Brain - Fetal Cortex	AL133352.1	gene:ENSG00000255339:s:100526975-100527074	10:j:100526554-100526975	15	0.724	1.000	junction	5.693
Brain - Fetal Cortex	AL133415.1	gene:ENSG00000234961:s:17234693-17234833	10:i:17234257-17234693	15	0.996	1.000	intron	0.000
Brain - Fetal Cortex	AL133500.1	gene:ENSG00000285547:c:72351838-72462004	X:j:72351838-72462004	15	1.000	1.000	junction	0.109
Brain - Fetal Cortex	AL133500.1	gene:ENSG00000285547:c:72572109-72572651	X:j:72572109-72572651	15	1.000	1.000	junction	0.109
Brain - Fetal Cortex	AL135905.2	gene:ENSG00000285976:s:63572012-63572719	6:j:63572719-63576436	15	0.923	1.000	junction	31.613
Brain - Fetal Cortex	AL136295.1	gene:ENSG00000254692:c:24193269-24194675	14:j:24193269-24194675	15	1.000	1.000	junction	1.891
Brain - Fetal Cortex	AL136295.2	gene:ENSG00000259321:s:24139445-24139476	14:i:24139477-24139729	15	0.956	1.000	intron	0.384
Brain - Fetal Cortex	AL136295.3	gene:ENSG00000259371:s:24122971-24123077	14:i:24123078-24131275	14	0.974	0.933	intron	0.414
Brain - Fetal Cortex	AL136295.4	gene:ENSG00000259522:c:24180758-24181513	14:j:24180758-24181513	13	1.000	0.867	junction	0.387
Brain - Fetal Cortex	AL136295.5	gene:ENSG00000259529:c:24155330-24155414	14:j:24155330-24155414	13	1.000	0.867	junction	1.190
Brain - Fetal Cortex	AL136295.5	gene:ENSG00000259529:c:24155692-24157290	14:j:24155692-24157290	13	1.000	0.867	junction	1.190
Brain - Fetal Cortex	AL136295.5	gene:ENSG00000259529:c:24157404-24157520	14:j:24157404-24157520	14	1.000	0.933	junction	1.190
Brain - Fetal Cortex	AL136295.5	gene:ENSG00000259529:c:24158011-24158142	14:j:24158011-24158142	14	1.000	0.933	junction	1.190
Brain - Fetal Cortex	AL136295.5	gene:ENSG00000259529:c:24163149-24163378	14:j:24163149-24163378	15	1.000	1.000	junction	1.190
Brain - Fetal Cortex	AL136366.1	gene:ENSG00000225472:t:14357152-14357908	9:j:14317345-14357152	15	0.902	1.000	junction	41.126
Brain - Fetal Cortex	AL137058.2	gene:ENSG00000273784:s:52637305-52637446	13:j:52637446-52642406	15	0.562	1.000	junction	7.928
Brain - Fetal Cortex	AL137786.1	gene:ENSG00000258702:s:96593490-96593699	14:i:96593700-96594663	14	0.617	0.933	intron	4.779
Brain - Fetal Cortex	AL138689.2	gene:ENSG00000284966:s:106492148-106492504	13:i:106492505-106492739	15	0.996	1.000	intron	0.850
Brain - Fetal Cortex	AL138689.2	gene:ENSG00000284966:s:106492740-106492878	13:i:106492879-106493294	15	0.994	1.000	intron	0.850
Brain - Fetal Cortex	AL138921.1	gene:ENSG00000227492:t:100233231-100233443	10:i:100231661-100233230	15	0.989	1.000	intron	0.107
Brain - Fetal Cortex	AL138963.3	gene:ENSG00000273149:s:45340039-45340494	13:i:45340495-45341051	15	0.919	1.000	intron	8.466
Brain - Fetal Cortex	AL139011.1	gene:ENSG00000228606:t:160262401-160262778	1:i:160262279-160262400	13	0.957	0.867	intron	0.230
Brain - Fetal Cortex	AL139095.4	gene:ENSG00000238221:s:7276031-7276168	6:i:7276169-7285822	15	0.979	1.000	intron	0.000
Brain - Fetal Cortex	AL139260.2	gene:ENSG00000273637:s:38851615-38851757	1:j:38846087-38851615	15	0.940	1.000	junction	0.000
Brain - Fetal Cortex	AL139300.1	gene:ENSG00000256500:c:103654825-103657546	14:j:103654825-103657546	15	1.000	1.000	junction	15.616
Brain - Fetal Cortex	AL157392.3	gene:ENSG00000239665:s:13641525-13642155	10:i:13642156-13643487	15	0.957	1.000	intron	28.324
Brain - Fetal Cortex	AL157392.3	gene:ENSG00000239665:s:13645008-13645279	10:i:13645280-13646343	15	0.989	1.000	intron	28.324
Brain - Fetal Cortex	AL157392.3	gene:ENSG00000239665:s:13646344-13646686	10:i:13646687-13646769	15	0.989	1.000	intron	28.324
Brain - Fetal Cortex	AL157392.3	gene:ENSG00000239665:t:13646833-13647276	10:i:13646781-13646832	15	0.967	1.000	intron	28.324
Brain - Fetal Cortex	AL157935.2	gene:ENSG00000257524:c:127871939-127872690	9:j:127871939-127872690	15	1.000	1.000	junction	4.458
Brain - Fetal Cortex	AL157935.2	gene:ENSG00000257524:c:127872853-127873026	9:j:127872853-127873026	15	1.000	1.000	junction	4.458
Brain - Fetal Cortex	AL157935.2	gene:ENSG00000257524:s:127886477-127886788	9:i:127885590-127886477	15	0.990	1.000	intron	4.458
Brain - Fetal Cortex	AL161668.3	gene:ENSG00000258471:s:20996832-20997210	14:i:20996331-20996831	15	0.986	1.000	intron	0.000
Brain - Fetal Cortex	AL161757.2	gene:ENSG00000258428:s:56648619-56648658	14:i:56647773-56648618	15	0.992	1.000	intron	0.000
Brain - Fetal Cortex	AL162231.3	gene:ENSG00000258728:c:34648171-34648334	9:j:34648171-34648334	14	1.000	0.933	junction	0.000
Brain - Fetal Cortex	AL162231.4	gene:ENSG00000261215:c:34665373-34665613	9:j:34665373-34665613	14	1.000	0.933	junction	2.153
Brain - Fetal Cortex	AL162258.1	gene:ENSG00000271853:s:153634243-153634340	1:i:153634112-153634242	15	0.991	1.000	intron	0.960
Brain - Fetal Cortex	AL352979.2	gene:ENSG00000258985:s:53036755-53037073	14:i:53037074-53038204	15	0.972	1.000	intron	9.030
Brain - Fetal Cortex	AL353743.1	gene:ENSG00000165121:c:85823080-85829463	9:j:85823080-85829463	15	1.000	1.000	junction	9.631
Brain - Fetal Cortex	AL353743.1	gene:ENSG00000165121:c:85840262-85840750	9:j:85840262-85840750	15	1.000	1.000	junction	9.631
Brain - Fetal Cortex	AL353743.1	gene:ENSG00000165121:c:85840849-85842724	9:j:85840849-85842724	15	1.000	1.000	junction	9.631
Brain - Fetal Cortex	AL353743.1	gene:ENSG00000165121:s:85837759-85837965	9:j:85837965-85840077	15	0.501	1.000	junction	9.631
Brain - Fetal Cortex	AL353743.1	gene:ENSG00000165121:s:85842724-85842879	9:j:85842879-85845842	15	0.762	1.000	junction	9.631
Brain - Fetal Cortex	AL353743.1	gene:ENSG00000165121:s:85845842-85846047	9:j:85846047-85849346	15	0.810	1.000	junction	9.631
Brain - Fetal Cortex	AL354740.1	gene:ENSG00000225339:s:34279140-34281321	6:i:34281322-34281914	15	0.998	1.000	intron	0.763
Brain - Fetal Cortex	AL354740.1	gene:ENSG00000225339:t:34283873-34286768	6:i:34282563-34283872	15	0.994	1.000	intron	0.763
Brain - Fetal Cortex	AL354956.1	gene:ENSG00000203469:s:10458555-10458772	1:i:10458773-10459089	15	0.981	1.000	intron	0.383
Brain - Fetal Cortex	AL355472.1	gene:ENSG00000231663:s:234373423-234373593	1:i:234373211-234373422	14	0.907	0.933	intron	3.160
Brain - Fetal Cortex	AL355481.1	gene:ENSG00000285680:s:83877891-83877983	13:i:83877984-83878702	15	0.984	1.000	intron	0.088
Brain - Fetal Cortex	AL355574.1	gene:ENSG00000238058:s:135909379-135909486	9:i:135909486-135913403	15	0.944	1.000	intron	22.318
Brain - Fetal Cortex	AL355574.1	gene:ENSG00000238058:t:135908652-135908919	9:i:135907876-135908651	13	0.832	0.867	intron	22.318
Brain - Fetal Cortex	AL355581.1	gene:ENSG00000227678:s:130142684-130142813	6:i:130138467-130142683	15	0.971	1.000	intron	0.061
Brain - Fetal Cortex	AL355987.2	gene:ENSG00000272679:c:136828546-136829393	9:j:136828546-136829393	15	1.000	1.000	junction	0.000
Brain - Fetal Cortex	AL355987.3	gene:ENSG00000272896:s:136792251-136792358	9:i:136792359-136799101	13	0.609	0.867	intron	0.326
Brain - Fetal Cortex	AL355987.4	gene:ENSG00000273066:s:136807572-136808326	9:i:136808327-136809254	15	0.917	1.000	intron	3.287
Brain - Fetal Cortex	AL355987.4	gene:ENSG00000273066:s:136809255-136809429	9:i:136809430-136809687	15	0.625	1.000	intron	3.287
Brain - Fetal Cortex	AL356479.1	gene:ENSG00000228971:c:95510362-95514151	1:j:95510362-95514151	14	1.000	0.933	junction	14.470
Brain - Fetal Cortex	AL356481.1	gene:ENSG00000228395:s:128543379-128543686	9:i:128541200-128543378	15	0.879	1.000	intron	3.027
Brain - Fetal Cortex	AL357153.3	gene:ENSG00000259115:c:70596702-70597618	14:j:70596702-70597618	15	1.000	1.000	junction	0.000
Brain - Fetal Cortex	AL358472.6	gene:ENSG00000285641:s:153982039-153982176	1:i:153978017-153982038	14	0.940	0.933	intron	0.992
Brain - Fetal Cortex	AL358472.7	gene:ENSG00000285779:c:153960754-153962220	1:j:153960754-153962220	13	1.000	0.867	junction	0.000
Brain - Fetal Cortex	AL359317.1	gene:ENSG00000258520:s:69257054-69257301	14:i:69239218-69257053	14	0.920	0.933	intron	0.949
Brain - Fetal Cortex	AL359915.2	gene:ENSG00000231365:t:119150565-119150746	1:j:119147069-119150565	14	0.599	0.933	junction	12.328
Brain - Fetal Cortex	AL365277.1	gene:ENSG00000228060:s:39565067-39565219	1:i:39565220-39566582	15	0.979	1.000	intron	0.000
Brain - Fetal Cortex	AL365277.1	gene:ENSG00000228060:t:39570480-39570623	1:i:39566675-39570479	15	0.964	1.000	intron	0.000
Brain - Fetal Cortex	AL390195.1	gene:ENSG00000243960:s:111440692-111441364	1:i:111438826-111440691	15	0.967	1.000	intron	9.038
Brain - Fetal Cortex	AL390728.4	gene:ENSG00000227671:s:247199360-247199459	1:j:247191014-247199360	14	0.901	0.933	junction	46.768
Brain - Fetal Cortex	AL390728.4	gene:ENSG00000227671:t:247200067-247200193	1:i:247200194-247201567	13	0.545	0.867	intron	46.768
Brain - Fetal Cortex	AL390816.2	gene:ENSG00000258903:s:62114357-62114743	14:i:62104933-62114357	14	0.985	0.933	intron	0.000
Brain - Fetal Cortex	AL391069.3	gene:ENSG00000237976:c:151347188-151347632	1:j:151347188-151347632	15	1.000	1.000	junction	9.547
Brain - Fetal Cortex	AL391684.1	gene:ENSG00000224934:s:99433740-99433940	10:i:99433941-99435504	13	0.681	0.867	intron	3.413
Brain - Fetal Cortex	AL391807.1	gene:ENSG00000230910:c:68630465-68630572	6:j:68630465-68630572	15	1.000	1.000	junction	63.729
Brain - Fetal Cortex	AL391807.1	gene:ENSG00000230910:s:68629962-68630465	6:i:68628985-68629961	15	0.929	1.000	intron	63.729
Brain - Fetal Cortex	AL391807.1	gene:ENSG00000230910:s:68634834-68635027	6:i:68634725-68634833	15	0.675	1.000	intron	63.729
Brain - Fetal Cortex	AL391807.1	gene:ENSG00000230910:t:68630572-68630650	6:i:68630651-68632662	15	0.629	1.000	intron	63.729
Brain - Fetal Cortex	AL392172.1	gene:ENSG00000228106:s:222835119-222835215	1:j:222835215-222836996	15	0.823	1.000	junction	12.781
Brain - Fetal Cortex	AL392172.1	gene:ENSG00000228106:t:222837219-222837384	1:i:222837067-222837218	15	0.855	1.000	intron	12.781
Brain - Fetal Cortex	AL445685.3	gene:ENSG00000285839:c:52023574-52024510	1:j:52023574-52024510	15	1.000	1.000	junction	1.909
Brain - Fetal Cortex	AL451062.3	gene:ENSG00000284989:c:43898298-43899168	1:j:43898298-43899168	13	1.000	0.867	junction	1.272
Brain - Fetal Cortex	AL451164.3	gene:ENSG00000278419:s:3135736-3135838	10:i:3135839-3143855	15	0.972	1.000	intron	0.000
Brain - Fetal Cortex	AL512353.1	gene:ENSG00000228192:s:42844511-42844684	1:i:42843451-42844510	14	0.937	0.933	intron	0.397
Brain - Fetal Cortex	AL512357.1	gene:ENSG00000258598:c:104377820-104378881	14:j:104377820-104378881	15	1.000	1.000	junction	3.740
Brain - Fetal Cortex	AL513165.2	gene:ENSG00000256966:c:37522977-37525102	9:j:37522977-37525102	13	1.000	0.867	junction	0.033
Brain - Fetal Cortex	AL589740.1	gene:ENSG00000271860:c:97702364-97707687	6:j:97702364-97707687	14	1.000	0.933	junction	20.685
Brain - Fetal Cortex	AL589740.1	gene:ENSG00000271860:s:97612168-97612339	6:j:97612339-97618126	14	0.712	0.933	junction	20.685
Brain - Fetal Cortex	AL589740.1	gene:ENSG00000271860:s:97707687-97708850	6:j:97707804-97828049	13	0.608	0.867	junction	20.685
Brain - Fetal Cortex	AL589740.1	gene:ENSG00000271860:t:97618126-97618231	6:j:97612339-97618126	14	0.632	0.933	junction	20.685
Brain - Fetal Cortex	AL589740.1	gene:ENSG00000271860:t:97702283-97702364	6:j:97618231-97702283	14	0.611	0.933	junction	20.685
Brain - Fetal Cortex	AL590133.2	gene:ENSG00000259357:s:150965245-150965764	1:i:150965765-150965831	15	0.955	1.000	intron	0.000
Brain - Fetal Cortex	AL590705.3	gene:ENSG00000242375:s:97196529-97196594	9:i:97195591-97196528	15	0.961	1.000	intron	0.000
Brain - Fetal Cortex	AL590714.1	gene:ENSG00000224985:s:161159302-161159349	1:i:161154091-161159301	14	0.988	0.933	intron	1.179
Brain - Fetal Cortex	AL591806.3	gene:ENSG00000270149:c:161000777-161001020	1:j:161000777-161001020	13	1.000	0.867	junction	1.616
Brain - Fetal Cortex	AL592183.1	gene:ENSG00000273748:c:78952-79937	GL000219.1:j:78952-79937	15	1.000	1.000	junction	34.001
Brain - Fetal Cortex	AL592183.1	gene:ENSG00000273748:s:83213-83311	GL000219.1:j:80028-83213	15	0.861	1.000	junction	34.001
Brain - Fetal Cortex	AL606760.2	gene:ENSG00000236723:s:53210290-53210409	1:i:53210213-53210289	14	0.964	0.933	intron	3.588
Brain - Fetal Cortex	AL645465.1	gene:ENSG00000240963:s:244409485-244409592	1:i:244408761-244409484	15	0.995	1.000	intron	0.000
Brain - Fetal Cortex	AL645608.5	gene:ENSG00000242590:s:1055033-1055215	1:i:1055216-1055897	15	0.946	1.000	intron	0.000
Brain - Fetal Cortex	AL662899.1	gene:ENSG00000204422:c:31693149-31693359	6:j:31693149-31693359	13	1.000	0.867	junction	0.831
Brain - Fetal Cortex	AL662899.1	gene:ENSG00000204422:c:31693432-31696948	6:j:31693432-31696948	14	1.000	0.933	junction	0.831
Brain - Fetal Cortex	AL662899.1	gene:ENSG00000204422:s:31688723-31688786	6:j:31688305-31688723	15	0.663	1.000	junction	0.831
Brain - Fetal Cortex	AL662899.2	gene:ENSG00000263020:c:31666903-31667868	6:j:31666903-31667868	15	1.000	1.000	junction	1.377
Brain - Fetal Cortex	AL662899.2	gene:ENSG00000263020:c:31667970-31668539	6:j:31667970-31668539	15	1.000	1.000	junction	1.377
Brain - Fetal Cortex	AL662899.2	gene:ENSG00000263020:s:31669319-31669508	6:i:31669509-31670972	15	0.967	1.000	intron	1.377
Brain - Fetal Cortex	AL669831.3	gene:ENSG00000230021:s:631131-633034	1:i:630555-631130	15	1.000	1.000	intron	0.990
Brain - Fetal Cortex	AL669831.3	gene:ENSG00000230021:t:631131-633034	1:i:633034-633043	15	0.999	1.000	intron	0.990
Brain - Fetal Cortex	AL669942.1	gene:ENSG00000274628:s:66051503-66051775	9:i:66051417-66051502	14	0.738	0.933	intron	3.777
Brain - Fetal Cortex	AL670729.2	gene:ENSG00000270094:s:228394290-228394448	1:i:228394449-228395710	13	0.979	0.867	intron	0.000
Brain - Fetal Cortex	AL671762.1	gene:ENSG00000285565:t:31835411-31835451	6:i:31829754-31835410	14	0.951	0.933	intron	0.954
Brain - Fetal Cortex	AL713999.1	gene:ENSG00000273088:s:155169791-155169857	1:j:155169560-155169791	15	0.667	1.000	junction	2.220
Brain - Fetal Cortex	AL807752.6	gene:ENSG00000279073:s:137039971-137040155	9:j:137037910-137039971	13	0.733	0.867	junction	0.713
Brain - Fetal Cortex	ALAD	gene:ENSG00000148218:c:113389106-113389438	9:j:113389106-113389438	13	1.000	0.867	junction	27.543
Brain - Fetal Cortex	ALAD	gene:ENSG00000148218:c:113389524-113389599	9:j:113389524-113389599	13	1.000	0.867	junction	27.543
Brain - Fetal Cortex	ALAD	gene:ENSG00000148218:c:113389686-113389773	9:j:113389686-113389773	13	1.000	0.867	junction	27.543
Brain - Fetal Cortex	ALAD	gene:ENSG00000148218:c:113389828-113390405	9:j:113389828-113390405	13	1.000	0.867	junction	27.543
Brain - Fetal Cortex	ALAD	gene:ENSG00000148218:c:113390493-113390593	9:j:113390493-113390593	13	1.000	0.867	junction	27.543
Brain - Fetal Cortex	ALAD	gene:ENSG00000148218:s:113390798-113390933	9:i:113390677-113390797	13	0.676	0.867	intron	27.543
Brain - Fetal Cortex	ALAD	gene:ENSG00000148218:s:113401212-113401333	9:j:113393634-113401212	13	0.923	0.867	junction	27.543
Brain - Fetal Cortex	ALAD	gene:ENSG00000148218:t:113393161-113393634	9:j:113393634-113401212	13	0.832	0.867	junction	27.543
Brain - Fetal Cortex	ALAS1	gene:ENSG00000023330:c:52202734-52203863	3:j:52202734-52203863	15	1.000	1.000	junction	27.328
Brain - Fetal Cortex	ALAS1	gene:ENSG00000023330:c:52206023-52206572	3:j:52206023-52206572	15	1.000	1.000	junction	27.328
Brain - Fetal Cortex	ALAS1	gene:ENSG00000023330:s:52199210-52199440	3:j:52199440-52202507	15	0.987	1.000	junction	27.328
Brain - Fetal Cortex	ALAS1	gene:ENSG00000023330:s:52203863-52204012	3:j:52204012-52204693	15	0.788	1.000	junction	27.328
Brain - Fetal Cortex	ALAS1	gene:ENSG00000023330:s:52204693-52204915	3:j:52204915-52205839	15	0.850	1.000	junction	27.328
Brain - Fetal Cortex	ALAS1	gene:ENSG00000023330:s:52206572-52206751	3:j:52206751-52208083	15	0.875	1.000	junction	27.328
Brain - Fetal Cortex	ALAS1	gene:ENSG00000023330:s:52211283-52211551	3:j:52211551-52212258	15	0.794	1.000	junction	27.328
Brain - Fetal Cortex	ALAS1	gene:ENSG00000023330:s:52212258-52212507	3:j:52212420-52214020	15	0.825	1.000	junction	27.328
Brain - Fetal Cortex	ALAS1	gene:ENSG00000023330:t:52199210-52199440	3:j:52198255-52199210	13	0.591	0.867	junction	27.328
Brain - Fetal Cortex	ALAS1	gene:ENSG00000023330:t:52211283-52211551	3:j:52208247-52211283	15	0.884	1.000	junction	27.328
Brain - Fetal Cortex	ALCAM	gene:ENSG00000170017:c:105571964-105574477	3:j:105571964-105574477	14	1.000	0.933	junction	8.077
Brain - Fetal Cortex	ALDH16A1	gene:ENSG00000161618:c:49464263-49464417	19:j:49464263-49464417	13	1.000	0.867	junction	6.889
Brain - Fetal Cortex	ALDH16A1	gene:ENSG00000161618:c:49468566-49468864	19:j:49468566-49468864	13	1.000	0.867	junction	6.889
Brain - Fetal Cortex	ALDH16A1	gene:ENSG00000161618:s:49468864-49468986	19:j:49468986-49470306	13	0.688	0.867	junction	6.889
Brain - Fetal Cortex	ALDH18A1	gene:ENSG00000059573:c:95610292-95611256	10:j:95610292-95611256	15	1.000	1.000	junction	33.969
Brain - Fetal Cortex	ALDH18A1	gene:ENSG00000059573:c:95613863-95613966	10:j:95613863-95613966	15	1.000	1.000	junction	33.969
Brain - Fetal Cortex	ALDH18A1	gene:ENSG00000059573:c:95614161-95616477	10:j:95614161-95616477	15	1.000	1.000	junction	33.969
Brain - Fetal Cortex	ALDH18A1	gene:ENSG00000059573:c:95616614-95621031	10:j:95616614-95621031	15	1.000	1.000	junction	33.969
Brain - Fetal Cortex	ALDH18A1	gene:ENSG00000059573:c:95625455-95626703	10:j:95625455-95626703	15	1.000	1.000	junction	33.969
Brain - Fetal Cortex	ALDH18A1	gene:ENSG00000059573:c:95626776-95627442	10:j:95626776-95627442	15	1.000	1.000	junction	33.969
Brain - Fetal Cortex	ALDH18A1	gene:ENSG00000059573:c:95627586-95628368	10:j:95627586-95628368	15	1.000	1.000	junction	33.969
Brain - Fetal Cortex	ALDH18A1	gene:ENSG00000059573:c:95633649-95637093	10:j:95633649-95637093	15	1.000	1.000	junction	33.969
Brain - Fetal Cortex	ALDH18A1	gene:ENSG00000059573:c:95637436-95642992	10:j:95637436-95642992	14	1.000	0.933	junction	33.969
Brain - Fetal Cortex	ALDH18A1	gene:ENSG00000059573:c:95643206-95653290	10:j:95643206-95653290	15	1.000	1.000	junction	33.969
Brain - Fetal Cortex	ALDH18A1	gene:ENSG00000059573:s:95610197-95610292	10:j:95606943-95610197	15	0.866	1.000	junction	33.969
Brain - Fetal Cortex	ALDH18A1	gene:ENSG00000059573:s:95613742-95613863	10:j:95611442-95613742	15	0.987	1.000	junction	33.969
Brain - Fetal Cortex	ALDH18A1	gene:ENSG00000059573:s:95625362-95625455	10:j:95621251-95625362	15	0.916	1.000	junction	33.969
Brain - Fetal Cortex	ALDH18A1	gene:ENSG00000059573:s:95632959-95633049	10:j:95628492-95632959	15	0.860	1.000	junction	33.969
Brain - Fetal Cortex	ALDH18A1	gene:ENSG00000059573:s:95633491-95633649	10:j:95633049-95633491	15	0.598	1.000	junction	33.969
Brain - Fetal Cortex	ALDH18A1	gene:ENSG00000059573:s:95656446-95656706	10:j:95653405-95656597	15	0.960	1.000	junction	33.969
Brain - Fetal Cortex	ALDH2	gene:ENSG00000111275:c:111792782-111798078	12:j:111792782-111798078	15	1.000	1.000	junction	29.365
Brain - Fetal Cortex	ALDH2	gene:ENSG00000111275:s:111766887-111767096	12:j:111767096-111781918	13	0.889	0.867	junction	29.365
Brain - Fetal Cortex	ALDH2	gene:ENSG00000111275:s:111791306-111791419	12:j:111791419-111792061	13	0.608	0.867	junction	29.365
Brain - Fetal Cortex	ALDH2	gene:ENSG00000111275:s:111792061-111792163	12:j:111792163-111792598	13	0.713	0.867	junction	29.365
Brain - Fetal Cortex	ALDH2	gene:ENSG00000111275:s:111798078-111798242	12:j:111798242-111799906	15	0.969	1.000	junction	29.365
Brain - Fetal Cortex	ALDH2	gene:ENSG00000111275:s:111803859-111803973	12:j:111803973-111809543	15	0.952	1.000	junction	29.365
Brain - Fetal Cortex	ALDH2	gene:ENSG00000111275:t:111781918-111782022	12:j:111767096-111781918	13	0.895	0.867	junction	29.365
Brain - Fetal Cortex	ALDH2	gene:ENSG00000111275:t:111803859-111803973	12:j:111800063-111803859	15	0.967	1.000	junction	29.365
Brain - Fetal Cortex	ALDH3A2	gene:ENSG00000072210:c:19651778-19652547	17:j:19651778-19652547	15	1.000	1.000	junction	30.193
Brain - Fetal Cortex	ALDH3A2	gene:ENSG00000072210:c:19656574-19657745	17:j:19656574-19657745	15	1.000	1.000	junction	30.193
Brain - Fetal Cortex	ALDH3A2	gene:ENSG00000072210:s:19648926-19649124	17:j:19649124-19651547	14	0.873	0.933	junction	30.193
Brain - Fetal Cortex	ALDH3A2	gene:ENSG00000072210:s:19652547-19652697	17:j:19652632-19656366	15	0.828	1.000	junction	30.193
Brain - Fetal Cortex	ALDH3A2	gene:ENSG00000072210:s:19661127-19661442	17:j:19661268-19663333	15	0.995	1.000	junction	30.193
Brain - Fetal Cortex	ALDH3A2	gene:ENSG00000072210:s:19663374-19663499	17:j:19663499-19664948	15	0.887	1.000	junction	30.193
Brain - Fetal Cortex	ALDH3A2	gene:ENSG00000072210:s:19664948-19665047	17:j:19665047-19671721	15	0.932	1.000	junction	30.193
Brain - Fetal Cortex	ALDH3A2	gene:ENSG00000072210:t:19648926-19649124	17:i:19648878-19648925	13	0.885	0.867	intron	30.193
Brain - Fetal Cortex	ALDH3A2	gene:ENSG00000072210:t:19656145-19656392	17:j:19652632-19656366	15	0.738	1.000	junction	30.193
Brain - Fetal Cortex	ALDH3A2	gene:ENSG00000072210:t:19661127-19661442	17:j:19657862-19661127	15	0.993	1.000	junction	30.193
Brain - Fetal Cortex	ALDH3A2	gene:ENSG00000072210:t:19663332-19663361	17:j:19661268-19663333	15	0.977	1.000	junction	30.193
Brain - Fetal Cortex	ALDH3A2	gene:ENSG00000072210:t:19671721-19671956	17:j:19665047-19671721	15	0.953	1.000	junction	30.193
Brain - Fetal Cortex	ALDH3A2	gene:ENSG00000072210:t:19674084-19675499	17:j:19671956-19675496	14	0.655	0.933	junction	30.193
Brain - Fetal Cortex	ALDH4A1	gene:ENSG00000159423:s:18872733-18872957	1:i:18871791-18872732	13	0.936	0.867	intron	4.761
Brain - Fetal Cortex	ALDH5A1	gene:ENSG00000112294:c:24520544-24522767	6:j:24520544-24522767	13	1.000	0.867	junction	8.247
Brain - Fetal Cortex	ALDH6A1	gene:ENSG00000119711:c:74066886-74067380	14:j:74066886-74067380	13	1.000	0.867	junction	8.444
Brain - Fetal Cortex	ALDH6A1	gene:ENSG00000119711:c:74067569-74068860	14:j:74067569-74068860	14	1.000	0.933	junction	8.444
Brain - Fetal Cortex	ALDH6A1	gene:ENSG00000119711:s:74064822-74064920	14:j:74060746-74064822	15	0.819	1.000	junction	8.444
Brain - Fetal Cortex	ALDH7A1	gene:ENSG00000164904:c:126575464-126577079	5:j:126575464-126577079	15	1.000	1.000	junction	65.457
Brain - Fetal Cortex	ALDH7A1	gene:ENSG00000164904:s:126546324-126546399	5:j:126545019-126546324	15	0.854	1.000	junction	65.457
Brain - Fetal Cortex	ALDH7A1	gene:ENSG00000164904:s:126549504-126550002	5:j:126546399-126549929	15	0.933	1.000	junction	65.457
Brain - Fetal Cortex	ALDH7A1	gene:ENSG00000164904:s:126559240-126559352	5:j:126556015-126559240	15	0.915	1.000	junction	65.457
Brain - Fetal Cortex	ALDH7A1	gene:ENSG00000164904:s:126567810-126568356	5:j:126561124-126568259	15	0.739	1.000	junction	65.457
Brain - Fetal Cortex	ALDH7A1	gene:ENSG00000164904:s:126570782-126571137	5:j:126568356-126570782	15	0.972	1.000	junction	65.457
Brain - Fetal Cortex	ALDH7A1	gene:ENSG00000164904:t:126549504-126550002	5:j:126550002-126550196	15	0.958	1.000	junction	65.457
Brain - Fetal Cortex	ALDH7A1	gene:ENSG00000164904:t:126561083-126562422	5:j:126561124-126568259	15	0.729	1.000	junction	65.457
Brain - Fetal Cortex	ALDH7A1	gene:ENSG00000164904:t:126577079-126577211	5:j:126577211-126582851	15	0.989	1.000	junction	65.457
Brain - Fetal Cortex	ALDH7A1	gene:ENSG00000164904:t:126583932-126584012	5:j:126584012-126592664	15	0.991	1.000	junction	65.457
Brain - Fetal Cortex	ALDH7A1	gene:ENSG00000164904:t:126593351-126593447	5:j:126593404-126595007	15	0.837	1.000	junction	65.457
Brain - Fetal Cortex	ALDH9A1	gene:ENSG00000143149:c:165663144-165665018	1:j:165663144-165665018	15	1.000	1.000	junction	35.835
Brain - Fetal Cortex	ALDH9A1	gene:ENSG00000143149:c:165669013-165669262	1:j:165669013-165669262	15	1.000	1.000	junction	35.835
Brain - Fetal Cortex	ALDH9A1	gene:ENSG00000143149:c:165669450-165679442	1:j:165669450-165679442	15	1.000	1.000	junction	35.835
Brain - Fetal Cortex	ALDH9A1	gene:ENSG00000143149:c:165679582-165680487	1:j:165679582-165680487	15	1.000	1.000	junction	35.835
Brain - Fetal Cortex	ALDH9A1	gene:ENSG00000143149:c:165682241-165682981	1:j:165682241-165682981	15	1.000	1.000	junction	35.835
Brain - Fetal Cortex	ALDH9A1	gene:ENSG00000143149:c:165683110-165695252	1:j:165683110-165695252	15	1.000	1.000	junction	35.835
Brain - Fetal Cortex	ALDH9A1	gene:ENSG00000143149:s:165667309-165667450	1:j:165665130-165667309	15	0.903	1.000	junction	35.835
Brain - Fetal Cortex	ALDH9A1	gene:ENSG00000143149:s:165698250-165698863	1:j:165695397-165698378	14	0.918	0.933	junction	35.835
Brain - Fetal Cortex	ALDH9A1	gene:ENSG00000143149:t:165667309-165667450	1:j:165667450-165668926	15	0.878	1.000	junction	35.835
Brain - Fetal Cortex	ALDOA	gene:ENSG00000149925:s:30065673-30065927	16:j:30065927-30067234	15	0.995	1.000	junction	163.722
Brain - Fetal Cortex	ALDOC	gene:ENSG00000109107:c:28574577-28574696	17:j:28574577-28574696	15	1.000	1.000	junction	11.042
Brain - Fetal Cortex	ALDOC	gene:ENSG00000109107:c:28574856-28574952	17:j:28574856-28574952	15	1.000	1.000	junction	11.042
Brain - Fetal Cortex	ALDOC	gene:ENSG00000109107:c:28575006-28575123	17:j:28575006-28575123	14	1.000	0.933	junction	11.042
Brain - Fetal Cortex	ALDOC	gene:ENSG00000109107:c:28575334-28575421	17:j:28575334-28575421	14	1.000	0.933	junction	11.042
Brain - Fetal Cortex	ALDOC	gene:ENSG00000109107:s:28573735-28573958	17:j:28573621-28573735	14	0.604	0.933	junction	11.042
Brain - Fetal Cortex	ALDOC	gene:ENSG00000109107:s:28574067-28574241	17:j:28573934-28574067	13	0.528	0.867	junction	11.042
Brain - Fetal Cortex	ALDOC	gene:ENSG00000109107:s:28576801-28577264	17:j:28575544-28576801	14	0.905	0.933	junction	11.042
Brain - Fetal Cortex	ALDOC	gene:ENSG00000109107:t:28575421-28575914	17:j:28575544-28576801	14	0.947	0.933	junction	11.042
Brain - Fetal Cortex	ALG1	gene:ENSG00000033011:c:5075536-5077445	16:j:5075536-5077445	13	1.000	0.867	junction	6.771
Brain - Fetal Cortex	ALG1	gene:ENSG00000033011:c:5078017-5078757	16:j:5078017-5078757	13	1.000	0.867	junction	6.771
Brain - Fetal Cortex	ALG1	gene:ENSG00000033011:c:5081056-5082559	16:j:5081056-5082559	13	1.000	0.867	junction	6.771
Brain - Fetal Cortex	ALG1	gene:ENSG00000033011:c:5083757-5084750	16:j:5083757-5084750	14	1.000	0.933	junction	6.771
Brain - Fetal Cortex	ALG1	gene:ENSG00000033011:s:5082559-5082673	16:j:5082673-5083682	13	0.618	0.867	junction	6.771
Brain - Fetal Cortex	ALG12	gene:ENSG00000182858:t:49900229-49903879	22:i:49903880-49903960	13	0.956	0.867	intron	2.812
Brain - Fetal Cortex	ALG13	gene:ENSG00000101901:c:111718274-111720095	X:j:111718274-111720095	13	1.000	0.867	junction	49.584
Brain - Fetal Cortex	ALG13	gene:ENSG00000101901:c:111725061-111726809	X:j:111725061-111726809	14	1.000	0.933	junction	49.584
Brain - Fetal Cortex	ALG13	gene:ENSG00000101901:c:111727770-111728185	X:j:111727770-111728185	14	1.000	0.933	junction	49.584
Brain - Fetal Cortex	ALG13	gene:ENSG00000101901:c:111735122-111736714	X:j:111735122-111736714	13	1.000	0.867	junction	49.584
Brain - Fetal Cortex	ALG13	gene:ENSG00000101901:c:111757762-111759734	X:j:111757762-111759734	15	1.000	1.000	junction	49.584
Brain - Fetal Cortex	ALG13	gene:ENSG00000101901:s:111681118-111681424	X:j:111681299-111682132	15	0.610	1.000	junction	49.584
Brain - Fetal Cortex	ALG13	gene:ENSG00000101901:s:111684965-111685278	X:j:111685103-111687887	15	0.631	1.000	junction	49.584
Brain - Fetal Cortex	ALG13	gene:ENSG00000101901:s:111726809-111727055	X:j:111727055-111727332	13	0.809	0.867	junction	49.584
Brain - Fetal Cortex	ALG13	gene:ENSG00000101901:t:111682132-111682235	X:j:111681299-111682132	15	0.688	1.000	junction	49.584
Brain - Fetal Cortex	ALG13	gene:ENSG00000101901:t:111684965-111685278	X:j:111682294-111684965	15	0.922	1.000	junction	49.584
Brain - Fetal Cortex	ALG13	gene:ENSG00000101901:t:111687887-111688642	X:j:111685103-111687887	15	0.801	1.000	junction	49.584
Brain - Fetal Cortex	ALG13	gene:ENSG00000101901:t:111724934-111725061	X:j:111723898-111724934	14	0.925	0.933	junction	49.584
Brain - Fetal Cortex	ALG14	gene:ENSG00000172339:c:95065017-95072763	1:j:95065017-95072763	14	1.000	0.933	junction	4.834
Brain - Fetal Cortex	ALG14	gene:ENSG00000172339:s:95027129-95027260	1:j:94983306-95027129	14	0.886	0.933	junction	4.834
Brain - Fetal Cortex	ALG14	gene:ENSG00000172339:t:94974407-94983306	1:j:94983306-95027129	14	0.911	0.933	junction	4.834
Brain - Fetal Cortex	ALG3	gene:ENSG00000214160:s:184243532-184243630	3:j:184242957-184243554	13	0.919	0.867	junction	6.974
Brain - Fetal Cortex	ALG3	gene:ENSG00000214160:s:184245468-184245615	3:j:184245358-184245468	14	0.964	0.933	junction	6.974
Brain - Fetal Cortex	ALG3	gene:ENSG00000214160:t:184242301-184242676	3:j:184242676-184242813	13	0.972	0.867	junction	6.974
Brain - Fetal Cortex	ALG5	gene:ENSG00000120697:s:36952514-36952869	13:j:36950057-36952514	15	0.878	1.000	junction	34.386
Brain - Fetal Cortex	ALG5	gene:ENSG00000120697:s:36971977-36972036	13:j:36965726-36971977	15	0.832	1.000	junction	34.386
Brain - Fetal Cortex	ALG5	gene:ENSG00000120697:s:36989484-36989576	13:j:36985740-36989484	15	0.981	1.000	junction	34.386
Brain - Fetal Cortex	ALG5	gene:ENSG00000120697:s:36995425-36995596	13:j:36995035-36995425	15	0.642	1.000	junction	34.386
Brain - Fetal Cortex	ALG5	gene:ENSG00000120697:t:36952514-36952869	13:j:36952599-36965575	15	0.835	1.000	junction	34.386
Brain - Fetal Cortex	ALG5	gene:ENSG00000120697:t:36965575-36965726	13:j:36965726-36971977	15	0.874	1.000	junction	34.386
Brain - Fetal Cortex	ALG5	gene:ENSG00000120697:t:36971977-36972036	13:j:36972036-36985627	15	0.868	1.000	junction	34.386
Brain - Fetal Cortex	ALG5	gene:ENSG00000120697:t:36993604-36993672	13:j:36993672-36994989	15	0.723	1.000	junction	34.386
Brain - Fetal Cortex	ALG5	gene:ENSG00000120697:t:36995425-36995596	13:j:36995596-36999235	15	0.961	1.000	junction	34.386
Brain - Fetal Cortex	ALG6	gene:ENSG00000088035:c:63396597-63402254	1:j:63396597-63402254	14	1.000	0.933	junction	23.644
Brain - Fetal Cortex	ALG6	gene:ENSG00000088035:c:63404541-63406317	1:j:63404541-63406317	15	1.000	1.000	junction	23.644
Brain - Fetal Cortex	ALG6	gene:ENSG00000088035:c:63406399-63407062	1:j:63406399-63407062	15	1.000	1.000	junction	23.644
Brain - Fetal Cortex	ALG6	gene:ENSG00000088035:c:63428801-63428928	1:j:63428801-63428928	15	1.000	1.000	junction	23.644
Brain - Fetal Cortex	ALG6	gene:ENSG00000088035:s:63411926-63412061	1:j:63412061-63414061	14	0.502	0.933	junction	23.644
Brain - Fetal Cortex	ALG6	gene:ENSG00000088035:s:63413656-63414146	1:j:63414146-63415873	15	0.954	1.000	junction	23.644
Brain - Fetal Cortex	ALG6	gene:ENSG00000088035:s:63415818-63415957	1:j:63415957-63419370	15	0.672	1.000	junction	23.644
Brain - Fetal Cortex	ALG6	gene:ENSG00000088035:t:63436823-63438562	1:j:63429126-63436823	15	0.921	1.000	junction	23.644
Brain - Fetal Cortex	ALG8	gene:ENSG00000159063:c:78104052-78104356	11:j:78104052-78104356	15	1.000	1.000	junction	41.789
Brain - Fetal Cortex	ALG8	gene:ENSG00000159063:c:78112770-78113886	11:j:78112770-78113886	15	1.000	1.000	junction	41.789
Brain - Fetal Cortex	ALG8	gene:ENSG00000159063:c:78119249-78121065	11:j:78119249-78121065	15	1.000	1.000	junction	41.789
Brain - Fetal Cortex	ALG8	gene:ENSG00000159063:s:78103980-78104052	11:j:78101195-78103980	15	0.902	1.000	junction	41.789
Brain - Fetal Cortex	ALG8	gene:ENSG00000159063:s:78106807-78106946	11:j:78104453-78106807	15	0.774	1.000	junction	41.789
Brain - Fetal Cortex	ALG8	gene:ENSG00000159063:s:78109442-78109581	11:j:78106946-78109442	15	0.640	1.000	junction	41.789
Brain - Fetal Cortex	ALG8	gene:ENSG00000159063:s:78112380-78112751	11:j:78109581-78112650	15	0.803	1.000	junction	41.789
Brain - Fetal Cortex	ALG8	gene:ENSG00000159063:s:78119182-78119249	11:j:78114392-78119182	15	0.968	1.000	junction	41.789
Brain - Fetal Cortex	ALG8	gene:ENSG00000159063:s:78139494-78139660	11:j:78127436-78139494	15	0.921	1.000	junction	41.789
Brain - Fetal Cortex	ALG8	gene:ENSG00000159063:t:78100936-78101195	11:j:78101195-78103980	15	0.827	1.000	junction	41.789
Brain - Fetal Cortex	ALG8	gene:ENSG00000159063:t:78106807-78106946	11:j:78106946-78109442	15	0.795	1.000	junction	41.789
Brain - Fetal Cortex	ALG8	gene:ENSG00000159063:t:78124021-78124214	11:j:78124214-78127358	15	0.947	1.000	junction	41.789
Brain - Fetal Cortex	ALG8	gene:ENSG00000159063:t:78127358-78127439	11:j:78127436-78139494	15	0.662	1.000	junction	41.789
Brain - Fetal Cortex	ALKBH1	gene:ENSG00000100601:c:77674241-77675656	14:j:77674241-77675656	15	1.000	1.000	junction	10.822
Brain - Fetal Cortex	ALKBH1	gene:ENSG00000100601:c:77704477-77707822	14:j:77704477-77707822	13	1.000	0.867	junction	10.822
Brain - Fetal Cortex	ALKBH1	gene:ENSG00000100601:s:77679880-77679970	14:j:77675849-77679880	15	0.854	1.000	junction	10.822
Brain - Fetal Cortex	ALKBH1	gene:ENSG00000100601:s:77694738-77694900	14:j:77679970-77694738	15	0.953	1.000	junction	10.822
Brain - Fetal Cortex	ALKBH1	gene:ENSG00000100601:s:77704369-77704477	14:j:77694900-77704369	15	0.642	1.000	junction	10.822
Brain - Fetal Cortex	ALKBH1	gene:ENSG00000100601:t:77679880-77679970	14:j:77679970-77694738	15	0.672	1.000	junction	10.822
Brain - Fetal Cortex	ALKBH2	gene:ENSG00000189046:s:109092255-109092937	12:j:109090207-109092507	15	0.721	1.000	junction	33.139
Brain - Fetal Cortex	ALKBH2	gene:ENSG00000189046:s:109093247-109093631	12:j:109092937-109093247	15	0.543	1.000	junction	33.139
Brain - Fetal Cortex	ALKBH2	gene:ENSG00000189046:t:109088188-109088512	12:j:109088512-109090009	14	0.709	0.933	junction	33.139
Brain - Fetal Cortex	ALKBH3	gene:ENSG00000166199:c:43886653-43889725	11:j:43886653-43889725	14	1.000	0.933	junction	21.149
Brain - Fetal Cortex	ALKBH3	gene:ENSG00000166199:c:43919136-43919918	11:j:43919136-43919918	15	1.000	1.000	junction	21.149
Brain - Fetal Cortex	ALKBH3	gene:ENSG00000166199:s:43880811-43881446	11:j:43881179-43882583	15	0.680	1.000	junction	21.149
Brain - Fetal Cortex	ALKBH3	gene:ENSG00000166199:s:43883082-43883188	11:j:43883188-43883983	15	0.939	1.000	junction	21.149
Brain - Fetal Cortex	ALKBH3	gene:ENSG00000166199:t:43886606-43886653	11:j:43884017-43886606	13	0.739	0.867	junction	21.149
Brain - Fetal Cortex	ALKBH3	gene:ENSG00000166199:t:43918804-43919042	11:j:43901725-43919038	15	0.863	1.000	junction	21.149
Brain - Fetal Cortex	ALKBH4	gene:ENSG00000160993:s:102459397-102459801	7:j:102457981-102459604	13	0.758	0.867	junction	7.594
Brain - Fetal Cortex	ALKBH4	gene:ENSG00000160993:s:102464430-102464876	7:j:102459801-102464714	13	0.671	0.867	junction	7.594
Brain - Fetal Cortex	ALKBH4	gene:ENSG00000160993:t:102459397-102459801	7:j:102459801-102464714	13	0.773	0.867	junction	7.594
Brain - Fetal Cortex	ALKBH5	gene:ENSG00000091542:s:18184239-18185013	17:j:18185013-18194955	15	0.935	1.000	junction	31.043
Brain - Fetal Cortex	ALKBH5	gene:ENSG00000091542:s:18194955-18195035	17:j:18195035-18206815	15	0.892	1.000	junction	31.043
Brain - Fetal Cortex	ALKBH5	gene:ENSG00000091542:t:18206561-18206970	17:j:18195035-18206815	15	0.927	1.000	junction	31.043
Brain - Fetal Cortex	ALKBH5	gene:ENSG00000091542:t:18208219-18209954	17:j:18206970-18208219	13	0.942	0.867	junction	31.043
Brain - Fetal Cortex	ALKBH7	gene:ENSG00000125652:c:6374376-6374465	19:j:6374376-6374465	13	1.000	0.867	junction	52.380
Brain - Fetal Cortex	ALKBH7	gene:ENSG00000125652:c:6374589-6374811	19:j:6374589-6374811	14	1.000	0.933	junction	52.380
Brain - Fetal Cortex	ALKBH7	gene:ENSG00000125652:t:6374203-6374376	19:j:6373024-6374203	14	0.519	0.933	junction	52.380
Brain - Fetal Cortex	ALKBH8	gene:ENSG00000137760:c:107522555-107525441	11:j:107522555-107525441	13	1.000	0.867	junction	8.396
Brain - Fetal Cortex	ALKBH8	gene:ENSG00000137760:c:107551912-107553108	11:j:107551912-107553108	14	1.000	0.933	junction	8.396
Brain - Fetal Cortex	ALMS1	gene:ENSG00000116127:c:73520016-73534824	2:j:73520016-73534824	15	1.000	1.000	junction	20.577
Brain - Fetal Cortex	ALMS1	gene:ENSG00000116127:c:73557354-73558972	2:j:73557354-73558972	14	1.000	0.933	junction	20.577
Brain - Fetal Cortex	ALMS1	gene:ENSG00000116127:c:73559142-73572262	2:j:73559142-73572262	15	1.000	1.000	junction	20.577
Brain - Fetal Cortex	ALMS1	gene:ENSG00000116127:c:73599521-73600678	2:j:73599521-73600678	15	1.000	1.000	junction	20.577
Brain - Fetal Cortex	ALMS1	gene:ENSG00000116127:c:73600881-73601195	2:j:73600881-73601195	15	1.000	1.000	junction	20.577
Brain - Fetal Cortex	ALMS1	gene:ENSG00000116127:c:73601436-73602185	2:j:73601436-73602185	15	1.000	1.000	junction	20.577
Brain - Fetal Cortex	ALMS1	gene:ENSG00000116127:c:73602368-73603241	2:j:73602368-73603241	15	1.000	1.000	junction	20.577
Brain - Fetal Cortex	ALMS1	gene:ENSG00000116127:s:73489634-73491498	2:j:73491498-73519775	14	0.752	0.933	junction	20.577
Brain - Fetal Cortex	ALMS1	gene:ENSG00000116127:s:73534824-73534949	2:j:73534949-73550267	15	0.791	1.000	junction	20.577
Brain - Fetal Cortex	ALMS1	gene:ENSG00000116127:t:73557220-73557354	2:j:73550437-73557220	15	0.787	1.000	junction	20.577
Brain - Fetal Cortex	ALMS1	gene:ENSG00000116127:t:73608475-73608574	2:j:73603304-73608475	15	0.752	1.000	junction	20.577
Brain - Fetal Cortex	ALOX12-AS1	gene:ENSG00000215067:s:7012196-7012349	17:j:7009889-7012196	13	0.516	0.867	junction	8.954
Brain - Fetal Cortex	ALOX12-AS1	gene:ENSG00000215067:t:7009796-7009889	17:j:7009889-7012196	13	0.516	0.867	junction	8.954
Brain - Fetal Cortex	ALPK1	gene:ENSG00000073331:c:112438646-112439686	4:j:112438646-112439686	15	1.000	1.000	junction	12.066
Brain - Fetal Cortex	ALPK1	gene:ENSG00000073331:c:112439872-112440917	4:j:112439872-112440917	14	1.000	0.933	junction	12.066
Brain - Fetal Cortex	ALPK1	gene:ENSG00000073331:c:112441105-112441203	4:j:112441105-112441203	15	1.000	1.000	junction	12.066
Brain - Fetal Cortex	ALPK1	gene:ENSG00000073331:s:112435148-112435301	4:j:112435301-112438484	15	0.893	1.000	junction	12.066
Brain - Fetal Cortex	ALPK1	gene:ENSG00000073331:t:112435148-112435301	4:j:112432581-112435148	14	0.754	0.933	junction	12.066
Brain - Fetal Cortex	ALS2	gene:ENSG00000003393:c:201705200-201705416	2:j:201705200-201705416	14	1.000	0.933	junction	22.238
Brain - Fetal Cortex	ALS2	gene:ENSG00000003393:c:201705461-201706846	2:j:201705461-201706846	15	1.000	1.000	junction	22.238
Brain - Fetal Cortex	ALS2	gene:ENSG00000003393:c:201707022-201707869	2:j:201707022-201707869	15	1.000	1.000	junction	22.238
Brain - Fetal Cortex	ALS2	gene:ENSG00000003393:c:201707991-201709881	2:j:201707991-201709881	15	1.000	1.000	junction	22.238
Brain - Fetal Cortex	ALS2	gene:ENSG00000003393:c:201710038-201710991	2:j:201710038-201710991	15	1.000	1.000	junction	22.238
Brain - Fetal Cortex	ALS2	gene:ENSG00000003393:c:201723120-201723330	2:j:201723120-201723330	15	1.000	1.000	junction	22.238
Brain - Fetal Cortex	ALS2	gene:ENSG00000003393:c:201723441-201724295	2:j:201723441-201724295	15	1.000	1.000	junction	22.238
Brain - Fetal Cortex	ALS2	gene:ENSG00000003393:c:201724459-201725356	2:j:201724459-201725356	15	1.000	1.000	junction	22.238
Brain - Fetal Cortex	ALS2	gene:ENSG00000003393:c:201725454-201726484	2:j:201725454-201726484	15	1.000	1.000	junction	22.238
Brain - Fetal Cortex	ALS2	gene:ENSG00000003393:c:201728640-201729052	2:j:201728640-201729052	13	1.000	0.867	junction	22.238
Brain - Fetal Cortex	ALS2	gene:ENSG00000003393:c:201729183-201733276	2:j:201729183-201733276	13	1.000	0.867	junction	22.238
Brain - Fetal Cortex	ALS2	gene:ENSG00000003393:c:201733438-201738670	2:j:201733438-201738670	15	1.000	1.000	junction	22.238
Brain - Fetal Cortex	ALS2	gene:ENSG00000003393:c:201741854-201744258	2:j:201741854-201744258	15	1.000	1.000	junction	22.238
Brain - Fetal Cortex	ALS2	gene:ENSG00000003393:c:201767383-201768866	2:j:201767383-201768866	14	1.000	0.933	junction	22.238
Brain - Fetal Cortex	ALS2	gene:ENSG00000003393:s:201704122-201704218	2:j:201701889-201704122	15	0.690	1.000	junction	22.238
Brain - Fetal Cortex	ALS2	gene:ENSG00000003393:s:201704454-201704603	2:j:201704218-201704454	15	0.524	1.000	junction	22.238
Brain - Fetal Cortex	ALS2	gene:ENSG00000003393:s:201705139-201705200	2:j:201704603-201705139	15	0.970	1.000	junction	22.238
Brain - Fetal Cortex	ALS2	gene:ENSG00000003393:s:201715672-201715839	2:j:201711108-201715672	14	0.706	0.933	junction	22.238
Brain - Fetal Cortex	ALS2	gene:ENSG00000003393:s:201718077-201718210	2:j:201715839-201718077	15	0.745	1.000	junction	22.238
Brain - Fetal Cortex	ALS2	gene:ENSG00000003393:s:201721990-201723120	2:j:201718210-201723043	15	0.888	1.000	junction	22.238
Brain - Fetal Cortex	ALS2	gene:ENSG00000003393:s:201746566-201746748	2:j:201744429-201746566	13	0.824	0.867	junction	22.238
Brain - Fetal Cortex	ALS2	gene:ENSG00000003393:s:201767229-201767383	2:j:201761818-201767229	13	0.837	0.867	junction	22.238
Brain - Fetal Cortex	ALS2	gene:ENSG00000003393:t:201715672-201715839	2:j:201715839-201718077	15	0.737	1.000	junction	22.238
Brain - Fetal Cortex	ALS2	gene:ENSG00000003393:t:201718077-201718210	2:j:201718210-201723043	15	0.773	1.000	junction	22.238
Brain - Fetal Cortex	ALS2	gene:ENSG00000003393:t:201727212-201727278	2:j:201727278-201727705	14	0.536	0.933	junction	22.238
Brain - Fetal Cortex	ALS2	gene:ENSG00000003393:t:201768866-201768945	2:j:201768945-201780877	13	0.845	0.867	junction	22.238
Brain - Fetal Cortex	ALX3	gene:ENSG00000156150:s:110061435-110061563	1:i:110061042-110061434	15	0.975	1.000	intron	0.052
Brain - Fetal Cortex	ALYREF	gene:ENSG00000183684:c:81888145-81888241	17:j:81888145-81888241	15	1.000	1.000	junction	54.378
Brain - Fetal Cortex	ALYREF	gene:ENSG00000183684:c:81890820-81891323	17:j:81890820-81891323	13	1.000	0.867	junction	54.378
Brain - Fetal Cortex	ALYREF	gene:ENSG00000183684:s:81888520-81888583	17:j:81888418-81888520	14	0.947	0.933	junction	54.378
Brain - Fetal Cortex	ALYREF	gene:ENSG00000183684:s:81889182-81889329	17:j:81888583-81889182	15	0.848	1.000	junction	54.378
Brain - Fetal Cortex	ALYREF	gene:ENSG00000183684:s:81890689-81891005	17:j:81889329-81890689	15	0.987	1.000	junction	54.378
Brain - Fetal Cortex	ALYREF	gene:ENSG00000183684:t:81888520-81888583	17:j:81888583-81889182	15	0.930	1.000	junction	54.378
Brain - Fetal Cortex	ALYREF	gene:ENSG00000183684:t:81889182-81889329	17:j:81889329-81890689	15	0.986	1.000	junction	54.378
Brain - Fetal Cortex	AMACR	gene:ENSG00000242110:s:33988684-33989502	5:i:33988362-33988683	15	0.975	1.000	intron	7.370
Brain - Fetal Cortex	AMBRA1	gene:ENSG00000110497:c:46433628-46434849	11:j:46433628-46434849	13	1.000	0.867	junction	9.896
Brain - Fetal Cortex	AMBRA1	gene:ENSG00000110497:c:46435037-46443488	11:j:46435037-46443488	14	1.000	0.933	junction	9.896
Brain - Fetal Cortex	AMBRA1	gene:ENSG00000110497:c:46443598-46493608	11:j:46443598-46493608	13	1.000	0.867	junction	9.896
Brain - Fetal Cortex	AMBRA1	gene:ENSG00000110497:c:46543398-46543975	11:j:46543398-46543975	13	1.000	0.867	junction	9.896
Brain - Fetal Cortex	AMBRA1	gene:ENSG00000110497:s:46408513-46408706	11:j:46397943-46408513	13	0.862	0.867	junction	9.896
Brain - Fetal Cortex	AMBRA1	gene:ENSG00000110497:s:46417913-46418052	11:j:46410368-46417913	14	0.798	0.933	junction	9.896
Brain - Fetal Cortex	AMBRA1	gene:ENSG00000110497:t:46408513-46408706	11:j:46408706-46410276	13	0.957	0.867	junction	9.896
Brain - Fetal Cortex	AMD1	gene:ENSG00000123505:s:110874770-110875215	6:j:110875215-110887505	15	0.894	1.000	junction	43.176
Brain - Fetal Cortex	AMD1	gene:ENSG00000123505:s:110888286-110888983	6:j:110888983-110890254	15	0.735	1.000	junction	43.176
Brain - Fetal Cortex	AMD1	gene:ENSG00000123505:s:110892299-110892443	6:j:110892443-110892735	15	0.659	1.000	junction	43.176
Brain - Fetal Cortex	AMD1	gene:ENSG00000123505:s:110892735-110892827	6:j:110892827-110892910	15	0.513	1.000	junction	43.176
Brain - Fetal Cortex	AMD1	gene:ENSG00000123505:s:110892873-110893065	6:j:110893065-110893476	15	0.749	1.000	junction	43.176
Brain - Fetal Cortex	AMD1	gene:ENSG00000123505:t:110887505-110887591	6:j:110875215-110887505	15	0.883	1.000	junction	43.176
Brain - Fetal Cortex	AMD1	gene:ENSG00000123505:t:110888286-110888983	6:j:110887591-110888857	15	0.673	1.000	junction	43.176
Brain - Fetal Cortex	AMD1	gene:ENSG00000123505:t:110890789-110892203	6:j:110890356-110892161	15	0.751	1.000	junction	43.176
Brain - Fetal Cortex	AMD1	gene:ENSG00000123505:t:110892299-110892443	6:j:110892203-110892299	15	0.934	1.000	junction	43.176
Brain - Fetal Cortex	AMDHD2	gene:ENSG00000162066:c:2528148-2528236	16:j:2528148-2528236	13	1.000	0.867	junction	15.425
Brain - Fetal Cortex	AMDHD2	gene:ENSG00000162066:c:2528380-2528452	16:j:2528380-2528452	13	1.000	0.867	junction	15.425
Brain - Fetal Cortex	AMDHD2	gene:ENSG00000162066:t:2530257-2531422	16:i:2529699-2530256	13	0.973	0.867	intron	15.425
Brain - Fetal Cortex	AMFR	gene:ENSG00000159461:c:56401843-56402985	16:j:56401843-56402985	15	1.000	1.000	junction	27.746
Brain - Fetal Cortex	AMFR	gene:ENSG00000159461:c:56405041-56405204	16:j:56405041-56405204	15	1.000	1.000	junction	27.746
Brain - Fetal Cortex	AMFR	gene:ENSG00000159461:c:56408116-56409424	16:j:56408116-56409424	15	1.000	1.000	junction	27.746
Brain - Fetal Cortex	AMFR	gene:ENSG00000159461:c:56409588-56414252	16:j:56409588-56414252	15	1.000	1.000	junction	27.746
Brain - Fetal Cortex	AMFR	gene:ENSG00000159461:s:56367291-56367603	16:j:56364105-56367444	15	0.914	1.000	junction	27.746
Brain - Fetal Cortex	AMFR	gene:ENSG00000159461:s:56385642-56386022	16:j:56369327-56385919	15	0.958	1.000	junction	27.746
Brain - Fetal Cortex	AMFR	gene:ENSG00000159461:s:56389185-56389375	16:j:56386022-56389185	15	0.975	1.000	junction	27.746
Brain - Fetal Cortex	AMFR	gene:ENSG00000159461:s:56401733-56401843	16:j:56389375-56401733	15	0.967	1.000	junction	27.746
Brain - Fetal Cortex	AMFR	gene:ENSG00000159461:t:56363921-56364116	16:j:56364105-56367444	15	0.993	1.000	junction	27.746
Brain - Fetal Cortex	AMFR	gene:ENSG00000159461:t:56385642-56386022	16:j:56386022-56389185	15	0.965	1.000	junction	27.746
Brain - Fetal Cortex	AMMECR1L	gene:ENSG00000144233:s:127866900-127866996	2:j:127865205-127866900	15	0.683	1.000	junction	13.979
Brain - Fetal Cortex	AMMECR1L	gene:ENSG00000144233:s:127870762-127870928	2:j:127869544-127870814	13	0.772	0.867	junction	13.979
Brain - Fetal Cortex	AMMECR1L	gene:ENSG00000144233:t:127866900-127866996	2:j:127866996-127869454	13	0.696	0.867	junction	13.979
Brain - Fetal Cortex	AMN	gene:ENSG00000166126:s:102931588-102932414	14:i:102932415-102932603	13	0.993	0.867	intron	0.184
Brain - Fetal Cortex	AMN	gene:ENSG00000166126:s:102932604-102932744	14:i:102932745-102933012	15	0.994	1.000	intron	0.184
Brain - Fetal Cortex	AMN1	gene:ENSG00000151743:c:31689118-31697361	12:j:31689118-31697361	15	1.000	1.000	junction	40.338
Brain - Fetal Cortex	AMN1	gene:ENSG00000151743:c:31697417-31697740	12:j:31697417-31697740	15	1.000	1.000	junction	40.338
Brain - Fetal Cortex	AMN1	gene:ENSG00000151743:c:31697957-31701863	12:j:31697957-31701863	15	1.000	1.000	junction	40.338
Brain - Fetal Cortex	AMN1	gene:ENSG00000151743:s:31689007-31689118	12:j:31672377-31689007	15	0.952	1.000	junction	40.338
Brain - Fetal Cortex	AMN1	gene:ENSG00000151743:s:31709293-31709425	12:j:31702007-31709293	15	0.922	1.000	junction	40.338
Brain - Fetal Cortex	AMN1	gene:ENSG00000151743:t:31671137-31672377	12:j:31672377-31689007	15	0.801	1.000	junction	40.338
Brain - Fetal Cortex	AMN1	gene:ENSG00000151743:t:31701999-31702007	12:j:31702007-31709293	15	0.521	1.000	junction	40.338
Brain - Fetal Cortex	AMN1	gene:ENSG00000151743:t:31709293-31709425	12:j:31709425-31728971	15	0.636	1.000	junction	40.338
Brain - Fetal Cortex	AMOTL2	gene:ENSG00000114019:c:134359503-134360106	3:j:134359503-134360106	13	1.000	0.867	junction	21.841
Brain - Fetal Cortex	AMOTL2	gene:ENSG00000114019:c:134360413-134361512	3:j:134360413-134361512	13	1.000	0.867	junction	21.841
Brain - Fetal Cortex	AMOTL2	gene:ENSG00000114019:c:134365909-134366283	3:j:134365909-134366283	15	1.000	1.000	junction	21.841
Brain - Fetal Cortex	AMOTL2	gene:ENSG00000114019:s:134359283-134359503	3:j:134358719-134359283	13	0.581	0.867	junction	21.841
Brain - Fetal Cortex	AMOTL2	gene:ENSG00000114019:s:134365817-134365909	3:j:134361807-134365817	13	0.651	0.867	junction	21.841
Brain - Fetal Cortex	AMOTL2	gene:ENSG00000114019:s:134370700-134371494	3:j:134367803-134370700	13	0.843	0.867	junction	21.841
Brain - Fetal Cortex	AMOTL2	gene:ENSG00000114019:t:134355874-134357763	3:j:134357763-134358540	14	0.669	0.933	junction	21.841
Brain - Fetal Cortex	AMPD2	gene:ENSG00000116337:c:109625792-109626160	1:j:109625792-109626160	13	1.000	0.867	junction	34.335
Brain - Fetal Cortex	AMPD2	gene:ENSG00000116337:c:109627518-109627774	1:j:109627518-109627774	14	1.000	0.933	junction	34.335
Brain - Fetal Cortex	AMPD2	gene:ENSG00000116337:c:109629235-109629327	1:j:109629235-109629327	15	1.000	1.000	junction	34.335
Brain - Fetal Cortex	AMPD2	gene:ENSG00000116337:s:109626726-109626912	1:i:109626913-109626922	13	0.579	0.867	intron	34.335
Brain - Fetal Cortex	AMPD2	gene:ENSG00000116337:s:109629327-109629692	1:j:109629490-109629796	13	0.864	0.867	junction	34.335
Brain - Fetal Cortex	AMPD2	gene:ENSG00000116337:s:109630233-109630439	1:j:109630406-109630683	13	0.937	0.867	junction	34.335
Brain - Fetal Cortex	AMPD2	gene:ENSG00000116337:t:109628643-109628806	1:j:109628495-109628643	15	0.526	1.000	junction	34.335
Brain - Fetal Cortex	AMPD2	gene:ENSG00000116337:t:109630233-109630439	1:j:109629916-109630233	13	0.628	0.867	junction	34.335
Brain - Fetal Cortex	AMPD2	gene:ENSG00000116337:t:109630943-109632051	1:j:109630793-109630943	13	0.939	0.867	junction	34.335
Brain - Fetal Cortex	AMPH	gene:ENSG00000078053:c:38389905-38391748	7:j:38389905-38391748	15	1.000	1.000	junction	22.455
Brain - Fetal Cortex	AMPH	gene:ENSG00000078053:c:38422477-38426954	7:j:38422477-38426954	15	1.000	1.000	junction	22.455
Brain - Fetal Cortex	AMPH	gene:ENSG00000078053:c:38436388-38461283	7:j:38436388-38461283	14	1.000	0.933	junction	22.455
Brain - Fetal Cortex	AMPH	gene:ENSG00000078053:c:38461411-38462975	7:j:38461411-38462975	13	1.000	0.867	junction	22.455
Brain - Fetal Cortex	AMPH	gene:ENSG00000078053:c:38465549-38466173	7:j:38465549-38466173	13	1.000	0.867	junction	22.455
Brain - Fetal Cortex	AMPH	gene:ENSG00000078053:c:38475416-38476862	7:j:38475416-38476862	13	1.000	0.867	junction	22.455
Brain - Fetal Cortex	AMPH	gene:ENSG00000078053:c:38476969-38491050	7:j:38476969-38491050	13	1.000	0.867	junction	22.455
Brain - Fetal Cortex	AMPH	gene:ENSG00000078053:c:38491145-38494433	7:j:38491145-38494433	13	1.000	0.867	junction	22.455
Brain - Fetal Cortex	AMPH	gene:ENSG00000078053:c:38494527-38503650	7:j:38494527-38503650	14	1.000	0.933	junction	22.455
Brain - Fetal Cortex	AMPH	gene:ENSG00000078053:c:38503704-38534931	7:j:38503704-38534931	13	1.000	0.867	junction	22.455
Brain - Fetal Cortex	AMPH	gene:ENSG00000078053:c:38535011-38631283	7:j:38535011-38631283	14	1.000	0.933	junction	22.455
Brain - Fetal Cortex	AMPH	gene:ENSG00000078053:s:38389804-38389905	7:j:38384925-38389804	15	0.950	1.000	junction	22.455
Brain - Fetal Cortex	AMPH	gene:ENSG00000078053:s:38422421-38422477	7:j:38417950-38422421	15	0.654	1.000	junction	22.455
Brain - Fetal Cortex	AMPH	gene:ENSG00000078053:s:38475331-38475416	7:j:38466248-38475331	13	0.926	0.867	junction	22.455
Brain - Fetal Cortex	AMPH	gene:ENSG00000078053:t:38391748-38392017	7:j:38392017-38394005	13	0.966	0.867	junction	22.455
Brain - Fetal Cortex	AMPH	gene:ENSG00000078053:t:38417825-38418031	7:j:38417950-38422421	15	0.890	1.000	junction	22.455
Brain - Fetal Cortex	AMT	gene:ENSG00000145020:s:49417434-49417718	3:i:49417368-49417433	15	0.903	1.000	intron	5.624
Brain - Fetal Cortex	AMY1A	gene:ENSG00000237763:c:103662775-103662886	1:j:103662775-103662886	13	1.000	0.867	junction	0.262
Brain - Fetal Cortex	AMY1B	gene:ENSG00000174876:c:103687638-103688958	1:j:103687638-103688958	15	1.000	1.000	junction	0.000
Brain - Fetal Cortex	AMY2B	gene:ENSG00000240038:c:103575345-103575441	1:j:103575345-103575441	15	1.000	1.000	junction	22.753
Brain - Fetal Cortex	AMY2B	gene:ENSG00000240038:s:103553815-103555109	1:j:103555109-103565435	14	0.680	0.933	junction	22.753
Brain - Fetal Cortex	AMY2B	gene:ENSG00000240038:s:103565031-103565594	1:j:103565594-103571557	15	0.830	1.000	junction	22.753
Brain - Fetal Cortex	AMY2B	gene:ENSG00000240038:s:103571557-103571770	1:j:103571770-103572110	14	0.979	0.933	junction	22.753
Brain - Fetal Cortex	AMY2B	gene:ENSG00000240038:s:103572110-103572256	1:j:103572256-103573063	15	0.934	1.000	junction	22.753
Brain - Fetal Cortex	AMY2B	gene:ENSG00000240038:s:103573063-103573260	1:j:103573260-103573708	15	0.783	1.000	junction	22.753
Brain - Fetal Cortex	AMY2B	gene:ENSG00000240038:s:103573708-103573938	1:j:103573938-103574260	15	0.771	1.000	junction	22.753
Brain - Fetal Cortex	AMY2B	gene:ENSG00000240038:s:103574260-103574393	1:j:103574393-103575223	15	0.846	1.000	junction	22.753
Brain - Fetal Cortex	AMY2B	gene:ENSG00000240038:s:103575441-103575781	1:j:103575540-103577490	15	0.709	1.000	junction	22.753
Brain - Fetal Cortex	AMY2B	gene:ENSG00000240038:s:103577720-103577845	1:j:103577845-103579311	15	0.855	1.000	junction	22.753
Brain - Fetal Cortex	AMY2B	gene:ENSG00000240038:t:103565031-103565594	1:j:103555109-103565435	14	0.805	0.933	junction	22.753
Brain - Fetal Cortex	AMY2B	gene:ENSG00000240038:t:103571557-103571770	1:j:103565594-103571557	15	0.772	1.000	junction	22.753
Brain - Fetal Cortex	AMY2B	gene:ENSG00000240038:t:103577387-103577608	1:j:103575540-103577490	15	0.918	1.000	junction	22.753
Brain - Fetal Cortex	AMY2B	gene:ENSG00000240038:t:103577720-103577845	1:j:103577608-103577720	15	0.701	1.000	junction	22.753
Brain - Fetal Cortex	AMZ2	gene:ENSG00000196704:s:68248504-68248705	17:j:68248705-68250188	15	0.988	1.000	junction	79.814
Brain - Fetal Cortex	AMZ2	gene:ENSG00000196704:s:68250187-68250480	17:j:68250470-68250794	15	0.909	1.000	junction	79.814
Brain - Fetal Cortex	AMZ2	gene:ENSG00000196704:t:68248504-68248705	17:i:68248163-68248503	15	0.544	1.000	intron	79.814
Brain - Fetal Cortex	AMZ2	gene:ENSG00000196704:t:68250187-68250480	17:j:68248705-68250188	15	0.981	1.000	junction	79.814
Brain - Fetal Cortex	AMZ2	gene:ENSG00000196704:t:68251050-68251178	17:j:68250967-68251050	15	0.964	1.000	junction	79.814
Brain - Fetal Cortex	AMZ2	gene:ENSG00000196704:t:68254404-68254567	17:j:68251178-68254404	15	0.913	1.000	junction	79.814
Brain - Fetal Cortex	AMZ2P1	gene:ENSG00000214174:s:64972318-64972662	17:j:64968381-64972534	15	0.749	1.000	junction	28.499
Brain - Fetal Cortex	AMZ2P1	gene:ENSG00000214174:t:64966550-64968381	17:j:64968381-64972534	15	0.621	1.000	junction	28.499
Brain - Fetal Cortex	AMZ2P1	gene:ENSG00000214174:t:64972318-64972662	17:j:64972662-64972754	15	0.955	1.000	junction	28.499
Brain - Fetal Cortex	ANAPC1	gene:ENSG00000153107:c:111772475-111776859	2:j:111772475-111776859	15	1.000	1.000	junction	13.564
Brain - Fetal Cortex	ANAPC1	gene:ENSG00000153107:c:111777057-111778675	2:j:111777057-111778675	15	1.000	1.000	junction	13.564
Brain - Fetal Cortex	ANAPC1	gene:ENSG00000153107:c:111778770-111780299	2:j:111778770-111780299	15	1.000	1.000	junction	13.564
Brain - Fetal Cortex	ANAPC1	gene:ENSG00000153107:c:111780385-111782369	2:j:111780385-111782369	15	1.000	1.000	junction	13.564
Brain - Fetal Cortex	ANAPC1	gene:ENSG00000153107:c:111782507-111783897	2:j:111782507-111783897	15	1.000	1.000	junction	13.564
Brain - Fetal Cortex	ANAPC1	gene:ENSG00000153107:c:111783964-111784323	2:j:111783964-111784323	15	1.000	1.000	junction	13.564
Brain - Fetal Cortex	ANAPC1	gene:ENSG00000153107:c:111785477-111788234	2:j:111785477-111788234	15	1.000	1.000	junction	13.564
Brain - Fetal Cortex	ANAPC1	gene:ENSG00000153107:c:111788320-111792362	2:j:111788320-111792362	15	1.000	1.000	junction	13.564
Brain - Fetal Cortex	ANAPC1	gene:ENSG00000153107:c:111792555-111794078	2:j:111792555-111794078	15	1.000	1.000	junction	13.564
Brain - Fetal Cortex	ANAPC1	gene:ENSG00000153107:c:111794131-111794233	2:j:111794131-111794233	15	1.000	1.000	junction	13.564
Brain - Fetal Cortex	ANAPC1	gene:ENSG00000153107:c:111794323-111794818	2:j:111794323-111794818	15	1.000	1.000	junction	13.564
Brain - Fetal Cortex	ANAPC1	gene:ENSG00000153107:c:111794894-111800797	2:j:111794894-111800797	14	1.000	0.933	junction	13.564
Brain - Fetal Cortex	ANAPC1	gene:ENSG00000153107:c:111802506-111803448	2:j:111802506-111803448	15	1.000	1.000	junction	13.564
Brain - Fetal Cortex	ANAPC1	gene:ENSG00000153107:c:111815641-111818840	2:j:111815641-111818840	15	1.000	1.000	junction	13.564
Brain - Fetal Cortex	ANAPC1	gene:ENSG00000153107:c:111818958-111821239	2:j:111818958-111821239	15	1.000	1.000	junction	13.564
Brain - Fetal Cortex	ANAPC1	gene:ENSG00000153107:c:111822600-111824966	2:j:111822600-111824966	13	1.000	0.867	junction	13.564
Brain - Fetal Cortex	ANAPC1	gene:ENSG00000153107:c:111825036-111825131	2:j:111825036-111825131	14	1.000	0.933	junction	13.564
Brain - Fetal Cortex	ANAPC1	gene:ENSG00000153107:c:111825855-111831286	2:j:111825855-111831286	13	1.000	0.867	junction	13.564
Brain - Fetal Cortex	ANAPC1	gene:ENSG00000153107:s:111772341-111772475	2:j:111769406-111772341	15	0.953	1.000	junction	13.564
Brain - Fetal Cortex	ANAPC1	gene:ENSG00000153107:s:111822422-111822600	2:j:111821453-111822422	15	0.955	1.000	junction	13.564
Brain - Fetal Cortex	ANAPC10	gene:ENSG00000164162:s:145064572-145064692	4:j:144995603-145064572	15	0.799	1.000	junction	25.186
Brain - Fetal Cortex	ANAPC10	gene:ENSG00000164162:s:145097887-145098216	4:j:145096111-145098120	15	0.587	1.000	junction	25.186
Brain - Fetal Cortex	ANAPC10	gene:ENSG00000164162:t:144994575-144995603	4:j:144995603-145064572	15	0.705	1.000	junction	25.186
Brain - Fetal Cortex	ANAPC10	gene:ENSG00000164162:t:145095985-145096111	4:j:145096111-145098120	15	0.594	1.000	junction	25.186
Brain - Fetal Cortex	ANAPC11	gene:ENSG00000141552:s:81894298-81894624	17:j:81894586-81899920	14	0.960	0.933	junction	141.969
Brain - Fetal Cortex	ANAPC11	gene:ENSG00000141552:t:81899920-81900991	17:j:81894586-81899920	14	0.964	0.933	junction	141.969
Brain - Fetal Cortex	ANAPC13	gene:ENSG00000129055:c:134478715-134482806	3:j:134478715-134482806	15	1.000	1.000	junction	63.686
Brain - Fetal Cortex	ANAPC13	gene:ENSG00000129055:s:134485952-134486026	3:j:134482931-134485952	15	0.697	1.000	junction	63.686
Brain - Fetal Cortex	ANAPC15	gene:ENSG00000110200:s:72110071-72110261	11:j:72109928-72110088	15	0.935	1.000	junction	79.340
Brain - Fetal Cortex	ANAPC15	gene:ENSG00000110200:s:72112650-72112704	11:j:72111496-72112650	15	0.924	1.000	junction	79.340
Brain - Fetal Cortex	ANAPC15	gene:ENSG00000110200:t:72111157-72111286	11:j:72111286-72111412	15	0.538	1.000	junction	79.340
Brain - Fetal Cortex	ANAPC15	gene:ENSG00000110200:t:72111412-72111497	11:j:72111496-72112650	15	0.639	1.000	junction	79.340
Brain - Fetal Cortex	ANAPC16	gene:ENSG00000166295:s:72220054-72220379	10:j:72220379-72223888	15	0.527	1.000	junction	55.629
Brain - Fetal Cortex	ANAPC16	gene:ENSG00000166295:s:72230366-72230440	10:j:72230440-72233001	15	0.919	1.000	junction	55.629
Brain - Fetal Cortex	ANAPC2	gene:ENSG00000176248:c:137175154-137175237	9:j:137175154-137175237	13	1.000	0.867	junction	23.021
Brain - Fetal Cortex	ANAPC2	gene:ENSG00000176248:c:137180384-137180452	9:j:137180384-137180452	13	1.000	0.867	junction	23.021
Brain - Fetal Cortex	ANAPC2	gene:ENSG00000176248:c:137180527-137180788	9:j:137180527-137180788	13	1.000	0.867	junction	23.021
Brain - Fetal Cortex	ANAPC2	gene:ENSG00000176248:c:137180929-137181681	9:j:137180929-137181681	13	1.000	0.867	junction	23.021
Brain - Fetal Cortex	ANAPC2	gene:ENSG00000176248:c:137181862-137183125	9:j:137181862-137183125	13	1.000	0.867	junction	23.021
Brain - Fetal Cortex	ANAPC2	gene:ENSG00000176248:c:137188103-137188416	9:j:137188103-137188416	13	1.000	0.867	junction	23.021
Brain - Fetal Cortex	ANAPC2	gene:ENSG00000176248:s:137175708-137175964	9:j:137175472-137175708	13	0.530	0.867	junction	23.021
Brain - Fetal Cortex	ANAPC2	gene:ENSG00000176248:s:137184641-137185087	9:j:137183791-137184913	13	0.717	0.867	junction	23.021
Brain - Fetal Cortex	ANAPC4	gene:ENSG00000053900:c:25377344-25377418	4:j:25377344-25377418	15	1.000	1.000	junction	35.445
Brain - Fetal Cortex	ANAPC4	gene:ENSG00000053900:c:25377556-25380374	4:j:25377556-25380374	14	1.000	0.933	junction	35.445
Brain - Fetal Cortex	ANAPC4	gene:ENSG00000053900:c:25383393-25388500	4:j:25383393-25388500	15	1.000	1.000	junction	35.445
Brain - Fetal Cortex	ANAPC4	gene:ENSG00000053900:c:25388574-25388717	4:j:25388574-25388717	15	1.000	1.000	junction	35.445
Brain - Fetal Cortex	ANAPC4	gene:ENSG00000053900:c:25388882-25390136	4:j:25388882-25390136	15	1.000	1.000	junction	35.445
Brain - Fetal Cortex	ANAPC4	gene:ENSG00000053900:c:25390220-25390911	4:j:25390220-25390911	15	1.000	1.000	junction	35.445
Brain - Fetal Cortex	ANAPC4	gene:ENSG00000053900:c:25393891-25394310	4:j:25393891-25394310	15	1.000	1.000	junction	35.445
Brain - Fetal Cortex	ANAPC4	gene:ENSG00000053900:c:25394374-25394671	4:j:25394374-25394671	15	1.000	1.000	junction	35.445
Brain - Fetal Cortex	ANAPC4	gene:ENSG00000053900:c:25394713-25394829	4:j:25394713-25394829	15	1.000	1.000	junction	35.445
Brain - Fetal Cortex	ANAPC4	gene:ENSG00000053900:c:25396764-25396848	4:j:25396764-25396848	15	1.000	1.000	junction	35.445
Brain - Fetal Cortex	ANAPC4	gene:ENSG00000053900:c:25403026-25405573	4:j:25403026-25405573	15	1.000	1.000	junction	35.445
Brain - Fetal Cortex	ANAPC4	gene:ENSG00000053900:c:25406885-25407197	4:j:25406885-25407197	15	1.000	1.000	junction	35.445
Brain - Fetal Cortex	ANAPC4	gene:ENSG00000053900:c:25407253-25409698	4:j:25407253-25409698	15	1.000	1.000	junction	35.445
Brain - Fetal Cortex	ANAPC4	gene:ENSG00000053900:c:25414385-25414466	4:j:25414385-25414466	15	1.000	1.000	junction	35.445
Brain - Fetal Cortex	ANAPC4	gene:ENSG00000053900:c:25414504-25414599	4:j:25414504-25414599	15	1.000	1.000	junction	35.445
Brain - Fetal Cortex	ANAPC4	gene:ENSG00000053900:c:25417739-25418155	4:j:25417739-25418155	15	1.000	1.000	junction	35.445
Brain - Fetal Cortex	ANAPC4	gene:ENSG00000053900:s:25380374-25380608	4:j:25380479-25383261	15	0.904	1.000	junction	35.445
Brain - Fetal Cortex	ANAPC4	gene:ENSG00000053900:s:25390911-25391015	4:j:25391015-25392338	15	0.739	1.000	junction	35.445
Brain - Fetal Cortex	ANAPC4	gene:ENSG00000053900:s:25394758-25395420	4:j:25394905-25396664	15	0.675	1.000	junction	35.445
Brain - Fetal Cortex	ANAPC4	gene:ENSG00000053900:s:25396848-25396899	4:j:25396899-25402971	15	0.608	1.000	junction	35.445
Brain - Fetal Cortex	ANAPC4	gene:ENSG00000053900:s:25409698-25409791	4:j:25409791-25413645	15	0.765	1.000	junction	35.445
Brain - Fetal Cortex	ANAPC4	gene:ENSG00000053900:s:25414599-25414700	4:j:25414700-25415466	15	0.905	1.000	junction	35.445
Brain - Fetal Cortex	ANAPC4	gene:ENSG00000053900:s:25415152-25415540	4:j:25415540-25416425	15	0.690	1.000	junction	35.445
Brain - Fetal Cortex	ANAPC4	gene:ENSG00000053900:s:25416425-25416598	4:j:25416598-25417616	15	0.798	1.000	junction	35.445
Brain - Fetal Cortex	ANAPC4	gene:ENSG00000053900:t:25393805-25393891	4:j:25392421-25393805	15	0.746	1.000	junction	35.445
Brain - Fetal Cortex	ANAPC4	gene:ENSG00000053900:t:25406766-25406885	4:j:25405619-25406829	15	0.576	1.000	junction	35.445
Brain - Fetal Cortex	ANAPC4	gene:ENSG00000053900:t:25414324-25414385	4:j:25413742-25414324	15	0.590	1.000	junction	35.445
Brain - Fetal Cortex	ANAPC5	gene:ENSG00000089053:c:121308691-121309701	12:j:121308691-121309701	15	1.000	1.000	junction	100.187
Brain - Fetal Cortex	ANAPC5	gene:ENSG00000089053:c:121318608-121319697	12:j:121318608-121319697	15	1.000	1.000	junction	100.187
Brain - Fetal Cortex	ANAPC5	gene:ENSG00000089053:c:121319818-121320385	12:j:121319818-121320385	15	1.000	1.000	junction	100.187
Brain - Fetal Cortex	ANAPC5	gene:ENSG00000089053:s:121318277-121318424	12:j:121309863-121318277	15	0.994	1.000	junction	100.187
Brain - Fetal Cortex	ANAPC5	gene:ENSG00000089053:s:121318501-121318608	12:j:121318424-121318501	15	0.977	1.000	junction	100.187
Brain - Fetal Cortex	ANAPC5	gene:ENSG00000089053:s:121327096-121327231	12:j:121320459-121327096	15	0.995	1.000	junction	100.187
Brain - Fetal Cortex	ANAPC5	gene:ENSG00000089053:s:121328257-121328497	12:j:121327231-121328316	15	0.673	1.000	junction	100.187
Brain - Fetal Cortex	ANAPC5	gene:ENSG00000089053:s:121330583-121330672	12:j:121328497-121330583	15	0.610	1.000	junction	100.187
Brain - Fetal Cortex	ANAPC5	gene:ENSG00000089053:s:121335517-121335723	12:j:121331428-121335533	15	0.898	1.000	junction	100.187
Brain - Fetal Cortex	ANAPC5	gene:ENSG00000089053:s:121346795-121347005	12:j:121346031-121346896	15	0.782	1.000	junction	100.187
Brain - Fetal Cortex	ANAPC5	gene:ENSG00000089053:s:121347802-121347883	12:j:121347005-121347802	15	0.987	1.000	junction	100.187
Brain - Fetal Cortex	ANAPC5	gene:ENSG00000089053:s:121352134-121352462	12:j:121347881-121352134	15	0.986	1.000	junction	100.187
Brain - Fetal Cortex	ANAPC5	gene:ENSG00000089053:t:121309701-121309863	12:j:121309863-121318277	15	0.524	1.000	junction	100.187
Brain - Fetal Cortex	ANAPC5	gene:ENSG00000089053:t:121320385-121321111	12:j:121320459-121327096	15	0.954	1.000	junction	100.187
Brain - Fetal Cortex	ANAPC5	gene:ENSG00000089053:t:121330583-121330672	12:j:121330672-121331347	15	0.548	1.000	junction	100.187
Brain - Fetal Cortex	ANAPC5	gene:ENSG00000089053:t:121345999-121346031	12:i:121346032-121346035	15	0.563	1.000	intron	100.187
Brain - Fetal Cortex	ANAPC5	gene:ENSG00000089053:t:121346795-121347005	12:j:121347005-121347802	15	0.990	1.000	junction	100.187
Brain - Fetal Cortex	ANAPC7	gene:ENSG00000196510:c:110374333-110376066	12:j:110374333-110376066	15	1.000	1.000	junction	76.085
Brain - Fetal Cortex	ANAPC7	gene:ENSG00000196510:s:110378548-110379151	12:i:110378098-110378547	13	0.776	0.867	intron	76.085
Brain - Fetal Cortex	ANAPC7	gene:ENSG00000196510:s:110381752-110381948	12:j:110377617-110381752	15	0.721	1.000	junction	76.085
Brain - Fetal Cortex	ANAPC7	gene:ENSG00000196510:s:110382843-110383265	12:j:110381948-110382843	15	0.963	1.000	junction	76.085
Brain - Fetal Cortex	ANAPC7	gene:ENSG00000196510:s:110386327-110387277	12:j:110382960-110386327	15	0.879	1.000	junction	76.085
Brain - Fetal Cortex	ANAPC7	gene:ENSG00000196510:s:110403527-110403730	12:j:110396452-110403527	15	0.602	1.000	junction	76.085
Brain - Fetal Cortex	ANAPC7	gene:ENSG00000196510:t:110375467-110376216	12:j:110376216-110377393	15	0.956	1.000	junction	76.085
Brain - Fetal Cortex	ANAPC7	gene:ENSG00000196510:t:110377393-110377617	12:j:110377617-110381752	15	0.887	1.000	junction	76.085
Brain - Fetal Cortex	ANAPC7	gene:ENSG00000196510:t:110377705-110378097	12:i:110378098-110378547	13	0.889	0.867	intron	76.085
Brain - Fetal Cortex	ANAPC7	gene:ENSG00000196510:t:110396266-110396510	12:j:110396452-110403527	15	0.552	1.000	junction	76.085
Brain - Fetal Cortex	ANGEL1	gene:ENSG00000013523:c:76803481-76803786	14:j:76803481-76803786	13	1.000	0.867	junction	10.760
Brain - Fetal Cortex	ANGEL1	gene:ENSG00000013523:t:76803786-76803912	14:i:76803913-76804374	14	0.642	0.933	intron	10.760
Brain - Fetal Cortex	ANGEL2	gene:ENSG00000174606:c:212995192-212997155	1:j:212995192-212997155	15	1.000	1.000	junction	25.638
Brain - Fetal Cortex	ANGEL2	gene:ENSG00000174606:c:212997318-213000326	1:j:212997318-213000326	15	1.000	1.000	junction	25.638
Brain - Fetal Cortex	ANGEL2	gene:ENSG00000174606:c:213005454-213007129	1:j:213005454-213007129	14	1.000	0.933	junction	25.638
Brain - Fetal Cortex	ANGEL2	gene:ENSG00000174606:c:213007198-213008210	1:j:213007198-213008210	15	1.000	1.000	junction	25.638
Brain - Fetal Cortex	ANGEL2	gene:ENSG00000174606:t:213000326-213000570	1:j:213000383-213000786	15	0.717	1.000	junction	25.638
Brain - Fetal Cortex	ANK2	gene:ENSG00000145362:c:113199109-113232161	4:j:113199109-113232161	13	1.000	0.867	junction	112.454
Brain - Fetal Cortex	ANK2	gene:ENSG00000145362:c:113232259-113236987	4:j:113232259-113236987	13	1.000	0.867	junction	112.454
Brain - Fetal Cortex	ANK2	gene:ENSG00000145362:c:113240583-113242111	4:j:113240583-113242111	13	1.000	0.867	junction	112.454
Brain - Fetal Cortex	ANK2	gene:ENSG00000145362:c:113317809-113318517	4:j:113317809-113318517	15	1.000	1.000	junction	112.454
Brain - Fetal Cortex	ANK2	gene:ENSG00000145362:c:113333208-113335846	4:j:113333208-113335846	15	1.000	1.000	junction	112.454
Brain - Fetal Cortex	ANK2	gene:ENSG00000145362:c:113339322-113341688	4:j:113339322-113341688	15	1.000	1.000	junction	112.454
Brain - Fetal Cortex	ANK2	gene:ENSG00000145362:c:113343142-113345900	4:j:113343142-113345900	15	1.000	1.000	junction	112.454
Brain - Fetal Cortex	ANK2	gene:ENSG00000145362:c:113360897-113363338	4:j:113360897-113363338	15	1.000	1.000	junction	112.454
Brain - Fetal Cortex	ANK2	gene:ENSG00000145362:c:113367851-113369514	4:j:113367851-113369514	15	1.000	1.000	junction	112.454
Brain - Fetal Cortex	ANK2	gene:ENSG00000145362:s:113302767-113302839	4:j:113302839-113311255	14	0.977	0.933	junction	112.454
Brain - Fetal Cortex	ANK2	gene:ENSG00000145362:s:113311255-113311399	4:j:113311399-113317707	15	0.939	1.000	junction	112.454
Brain - Fetal Cortex	ANK2	gene:ENSG00000145362:s:113345900-113346022	4:j:113346022-113348276	15	0.918	1.000	junction	112.454
Brain - Fetal Cortex	ANK2	gene:ENSG00000145362:s:113369514-113369805	4:j:113369805-113373090	15	0.880	1.000	junction	112.454
Brain - Fetal Cortex	ANK2	gene:ENSG00000145362:s:113373090-113373173	4:j:113373173-113373285	15	0.910	1.000	junction	112.454
Brain - Fetal Cortex	ANK2	gene:ENSG00000145362:s:113373285-113373449	4:j:113373449-113381457	15	0.793	1.000	junction	112.454
Brain - Fetal Cortex	ANK2	gene:ENSG00000145362:s:113374764-113374946	4:j:113374946-113381457	15	0.676	1.000	junction	112.454
Brain - Fetal Cortex	ANK2	gene:ENSG00000145362:t:113311255-113311399	4:j:113302839-113311255	14	0.820	0.933	junction	112.454
Brain - Fetal Cortex	ANK2	gene:ENSG00000145362:t:113317452-113317809	4:j:113311399-113317707	15	0.803	1.000	junction	112.454
Brain - Fetal Cortex	ANK2	gene:ENSG00000145362:t:113350228-113350811	4:j:113348308-113350228	14	0.740	0.933	junction	112.454
Brain - Fetal Cortex	ANK2	gene:ENSG00000145362:t:113360823-113360897	4:j:113359299-113360823	15	0.738	1.000	junction	112.454
Brain - Fetal Cortex	ANK2	gene:ENSG00000145362:t:113373090-113373173	4:j:113369805-113373090	15	0.911	1.000	junction	112.454
Brain - Fetal Cortex	ANK2	gene:ENSG00000145362:t:113381457-113383740	4:j:113373449-113381457	15	0.633	1.000	junction	112.454
Brain - Fetal Cortex	ANK3	gene:ENSG00000151150:c:60063254-60064157	10:j:60063254-60064157	15	1.000	1.000	junction	74.558
Brain - Fetal Cortex	ANK3	gene:ENSG00000151150:s:60042667-60042759	10:j:60029826-60042672	15	0.919	1.000	junction	74.558
Brain - Fetal Cortex	ANK3	gene:ENSG00000151150:s:60055658-60055832	10:j:60042759-60055658	15	0.757	1.000	junction	74.558
Brain - Fetal Cortex	ANK3	gene:ENSG00000151150:s:60059340-60059430	10:j:60056036-60059340	15	0.912	1.000	junction	74.558
Brain - Fetal Cortex	ANK3	gene:ENSG00000151150:s:60061921-60063254	10:j:60059430-60063111	15	0.514	1.000	junction	74.558
Brain - Fetal Cortex	ANK3	gene:ENSG00000151150:s:60069978-60072569	10:i:60068870-60069977	15	0.764	1.000	intron	74.558
Brain - Fetal Cortex	ANK3	gene:ENSG00000151150:s:60073872-60076454	10:i:60072570-60073871	14	0.847	0.933	intron	74.558
Brain - Fetal Cortex	ANK3	gene:ENSG00000151150:t:60042667-60042759	10:j:60042759-60055658	15	0.651	1.000	junction	74.558
Brain - Fetal Cortex	ANK3	gene:ENSG00000151150:t:60059698-60059826	10:i:60059827-60059939	15	0.921	1.000	intron	74.558
Brain - Fetal Cortex	ANKDD1A	gene:ENSG00000166839:s:64949841-64949972	15:i:64949973-64950953	15	0.658	1.000	intron	9.001
Brain - Fetal Cortex	ANKDD1A	gene:ENSG00000166839:s:na-64952649	15:j:64952649-64954868	14	0.969	0.933	junction	9.001
Brain - Fetal Cortex	ANKFY1	gene:ENSG00000185722:s:4165074-4167911	17:i:4164174-4165073	15	0.991	1.000	intron	29.856
Brain - Fetal Cortex	ANKFY1	gene:ENSG00000185722:s:4177126-4177302	17:j:4174056-4177126	13	0.536	0.867	junction	29.856
Brain - Fetal Cortex	ANKH	gene:ENSG00000154122:c:14749306-14751069	5:j:14749306-14751069	14	1.000	0.933	junction	9.996
Brain - Fetal Cortex	ANKH	gene:ENSG00000154122:c:14751239-14755861	5:j:14751239-14755861	13	1.000	0.867	junction	9.996
Brain - Fetal Cortex	ANKH	gene:ENSG00000154122:s:14716706-14717088	5:j:14713667-14716706	15	0.593	1.000	junction	9.996
Brain - Fetal Cortex	ANKH	gene:ENSG00000154122:s:14741457-14741922	5:j:14716835-14741827	14	0.942	0.933	junction	9.996
Brain - Fetal Cortex	ANKH	gene:ENSG00000154122:s:14745870-14745962	5:j:14741922-14745870	14	0.980	0.933	junction	9.996
Brain - Fetal Cortex	ANKH	gene:ENSG00000154122:s:14749172-14749306	5:j:14745962-14749172	13	0.826	0.867	junction	9.996
Brain - Fetal Cortex	ANKH	gene:ENSG00000154122:s:14758480-14758598	5:j:14755944-14758480	14	0.887	0.933	junction	9.996
Brain - Fetal Cortex	ANKHD1	gene:ENSG00000131503:c:140539083-140539359	5:j:140539083-140539359	15	1.000	1.000	junction	65.786
Brain - Fetal Cortex	ANKHD1	gene:ENSG00000131503:t:140472239-140472477	5:j:140464776-140472239	15	0.840	1.000	junction	65.786
Brain - Fetal Cortex	ANKHD1-EIF4EBP3	gene:ENSG00000254996:c:140445975-140449211	5:j:140445975-140449211	13	1.000	0.867	junction	4.486
Brain - Fetal Cortex	ANKHD1-EIF4EBP3	gene:ENSG00000254996:t:140542172-140542281	5:i:140539084-140542171	15	0.633	1.000	intron	4.486
Brain - Fetal Cortex	ANKIB1	gene:ENSG00000001629:c:92295166-92307359	7:j:92295166-92307359	13	1.000	0.867	junction	26.550
Brain - Fetal Cortex	ANKIB1	gene:ENSG00000001629:c:92343232-92344978	7:j:92343232-92344978	13	1.000	0.867	junction	26.550
Brain - Fetal Cortex	ANKIB1	gene:ENSG00000001629:c:92351094-92352476	7:j:92351094-92352476	13	1.000	0.867	junction	26.550
Brain - Fetal Cortex	ANKIB1	gene:ENSG00000001629:c:92352642-92362185	7:j:92352642-92362185	13	1.000	0.867	junction	26.550
Brain - Fetal Cortex	ANKIB1	gene:ENSG00000001629:c:92386643-92387798	7:j:92386643-92387798	14	1.000	0.933	junction	26.550
Brain - Fetal Cortex	ANKIB1	gene:ENSG00000001629:c:92387884-92387975	7:j:92387884-92387975	15	1.000	1.000	junction	26.550
Brain - Fetal Cortex	ANKIB1	gene:ENSG00000001629:c:92388041-92389971	7:j:92388041-92389971	14	1.000	0.933	junction	26.550
Brain - Fetal Cortex	ANKIB1	gene:ENSG00000001629:c:92390116-92391166	7:j:92390116-92391166	14	1.000	0.933	junction	26.550
Brain - Fetal Cortex	ANKIB1	gene:ENSG00000001629:c:92396476-92397723	7:j:92396476-92397723	13	1.000	0.867	junction	26.550
Brain - Fetal Cortex	ANKIB1	gene:ENSG00000001629:c:92397859-92398212	7:j:92397859-92398212	15	1.000	1.000	junction	26.550
Brain - Fetal Cortex	ANKIB1	gene:ENSG00000001629:s:92362185-92362273	7:j:92362273-92371477	14	0.628	0.933	junction	26.550
Brain - Fetal Cortex	ANKIB1	gene:ENSG00000001629:s:92371477-92371607	7:j:92371607-92386509	13	0.843	0.867	junction	26.550
Brain - Fetal Cortex	ANKIB1	gene:ENSG00000001629:s:92391166-92391344	7:j:92391344-92392241	14	0.883	0.933	junction	26.550
Brain - Fetal Cortex	ANKLE2	gene:ENSG00000176915:c:132748331-132750643	12:j:132748331-132750643	15	1.000	1.000	junction	35.973
Brain - Fetal Cortex	ANKLE2	gene:ENSG00000176915:c:132750849-132754675	12:j:132750849-132754675	15	1.000	1.000	junction	35.973
Brain - Fetal Cortex	ANKLE2	gene:ENSG00000176915:s:132734385-132734575	12:j:132730270-132734385	15	0.894	1.000	junction	35.973
Brain - Fetal Cortex	ANKLE2	gene:ENSG00000176915:s:132735406-132735512	12:j:132734575-132735406	15	0.581	1.000	junction	35.973
Brain - Fetal Cortex	ANKLE2	gene:ENSG00000176915:s:132736893-132738907	12:j:132735512-132736893	15	0.815	1.000	junction	35.973
Brain - Fetal Cortex	ANKLE2	gene:ENSG00000176915:s:132741419-132741485	12:j:132737065-132741419	15	0.752	1.000	junction	35.973
Brain - Fetal Cortex	ANKLE2	gene:ENSG00000176915:t:132728032-132728163	12:j:132728163-132729679	15	0.897	1.000	junction	35.973
Brain - Fetal Cortex	ANKLE2	gene:ENSG00000176915:t:132729679-132730270	12:j:132730270-132734385	15	0.977	1.000	junction	35.973
Brain - Fetal Cortex	ANKLE2	gene:ENSG00000176915:t:132734385-132734575	12:j:132734575-132735406	15	0.531	1.000	junction	35.973
Brain - Fetal Cortex	ANKLE2	gene:ENSG00000176915:t:132741419-132741485	12:j:132741485-132743154	15	0.841	1.000	junction	35.973
Brain - Fetal Cortex	ANKMY2	gene:ENSG00000106524:c:16609765-16610549	7:j:16609765-16610549	15	1.000	1.000	junction	32.560
Brain - Fetal Cortex	ANKMY2	gene:ENSG00000106524:c:16610763-16615744	7:j:16610763-16615744	15	1.000	1.000	junction	32.560
Brain - Fetal Cortex	ANKMY2	gene:ENSG00000106524:c:16625081-16627040	7:j:16625081-16627040	15	1.000	1.000	junction	32.560
Brain - Fetal Cortex	ANKMY2	gene:ENSG00000106524:c:16627178-16636391	7:j:16627178-16636391	15	1.000	1.000	junction	32.560
Brain - Fetal Cortex	ANKMY2	gene:ENSG00000106524:s:16602380-16602509	7:j:16600945-16602380	15	0.673	1.000	junction	32.560
Brain - Fetal Cortex	ANKMY2	gene:ENSG00000106524:s:16604721-16604911	7:j:16602509-16604721	15	0.961	1.000	junction	32.560
Brain - Fetal Cortex	ANKMY2	gene:ENSG00000106524:s:16624983-16625081	7:j:16615904-16624983	15	0.913	1.000	junction	32.560
Brain - Fetal Cortex	ANKMY2	gene:ENSG00000106524:s:16645507-16645817	7:j:16636455-16645507	15	0.975	1.000	junction	32.560
Brain - Fetal Cortex	ANKMY2	gene:ENSG00000106524:t:16602380-16602509	7:j:16602509-16604721	15	0.971	1.000	junction	32.560
Brain - Fetal Cortex	ANKMY2	gene:ENSG00000106524:t:16604721-16604911	7:j:16604849-16609630	15	0.889	1.000	junction	32.560
Brain - Fetal Cortex	ANKMY2	gene:ENSG00000106524:t:16636391-16636455	7:j:16636455-16645507	15	0.972	1.000	junction	32.560
Brain - Fetal Cortex	ANKRA2	gene:ENSG00000164331:s:73554322-73554430	5:j:73553486-73554322	15	0.536	1.000	junction	37.705
Brain - Fetal Cortex	ANKRA2	gene:ENSG00000164331:s:73561130-73561369	5:j:73557640-73561130	15	0.836	1.000	junction	37.705
Brain - Fetal Cortex	ANKRA2	gene:ENSG00000164331:s:73562486-73562985	5:j:73561288-73562593	15	0.754	1.000	junction	37.705
Brain - Fetal Cortex	ANKRA2	gene:ENSG00000164331:t:73555488-73555585	5:j:73555585-73557575	15	0.953	1.000	junction	37.705
Brain - Fetal Cortex	ANKRD10	gene:ENSG00000088448:s:110892692-110893132	13:j:110883793-110893028	15	0.945	1.000	junction	564.965
Brain - Fetal Cortex	ANKRD10	gene:ENSG00000088448:s:110903475-110903539	13:i:110900740-110903474	15	0.825	1.000	intron	564.965
Brain - Fetal Cortex	ANKRD10	gene:ENSG00000088448:s:110914725-110915069	13:j:110910770-110914725	13	0.865	0.867	junction	564.965
Brain - Fetal Cortex	ANKRD10	gene:ENSG00000088448:t:110893197-110893263	13:i:110893264-110894108	15	0.689	1.000	intron	564.965
Brain - Fetal Cortex	ANKRD10	gene:ENSG00000088448:t:110894109-110894202	13:i:110894203-110894284	15	0.942	1.000	intron	564.965
Brain - Fetal Cortex	ANKRD10	gene:ENSG00000088448:t:110894285-110894393	13:i:110894394-110900529	15	0.927	1.000	intron	564.965
Brain - Fetal Cortex	ANKRD10	gene:ENSG00000088448:t:110900530-110900739	13:i:110900740-110903474	15	0.504	1.000	intron	564.965
Brain - Fetal Cortex	ANKRD10	gene:ENSG00000088448:t:110903475-110903539	13:i:110903540-110904030	15	0.856	1.000	intron	564.965
Brain - Fetal Cortex	ANKRD10	gene:ENSG00000088448:t:110904031-110904342	13:i:110904343-110905022	13	0.714	0.867	intron	564.965
Brain - Fetal Cortex	ANKRD10	gene:ENSG00000088448:t:110910618-110910770	13:j:110910770-110914725	13	0.806	0.867	junction	564.965
Brain - Fetal Cortex	ANKRD11	gene:ENSG00000167522:c:89274957-89275093	16:j:89274957-89275093	13	1.000	0.867	junction	33.982
Brain - Fetal Cortex	ANKRD11	gene:ENSG00000167522:s:89270817-89270909	16:j:89268663-89270817	15	0.680	1.000	junction	33.982
Brain - Fetal Cortex	ANKRD11	gene:ENSG00000167522:s:89274735-89274957	16:j:89270909-89274814	13	0.840	0.867	junction	33.982
Brain - Fetal Cortex	ANKRD11	gene:ENSG00000167522:s:89288528-89288977	16:i:89288254-89288527	13	0.527	0.867	intron	33.982
Brain - Fetal Cortex	ANKRD11	gene:ENSG00000167522:s:89305100-89305239	16:j:89291183-89305206	13	0.681	0.867	junction	33.982
Brain - Fetal Cortex	ANKRD11	gene:ENSG00000167522:s:89316933-89317078	16:j:89305344-89316933	15	0.940	1.000	junction	33.982
Brain - Fetal Cortex	ANKRD11	gene:ENSG00000167522:t:89275093-89275191	16:j:89275191-89279072	13	0.621	0.867	junction	33.982
Brain - Fetal Cortex	ANKRD11	gene:ENSG00000167522:t:89286657-89287113	16:i:89287114-89287650	15	0.990	1.000	intron	33.982
Brain - Fetal Cortex	ANKRD11	gene:ENSG00000167522:t:89305263-89305344	16:j:89305344-89316933	15	0.910	1.000	junction	33.982
Brain - Fetal Cortex	ANKRD12	gene:ENSG00000101745:s:9216758-9216900	18:j:9216900-9221852	13	0.885	0.867	junction	22.321
Brain - Fetal Cortex	ANKRD12	gene:ENSG00000101745:s:9254211-9258931	18:j:9258931-9263790	15	0.890	1.000	junction	22.321
Brain - Fetal Cortex	ANKRD12	gene:ENSG00000101745:s:9263790-9263888	18:j:9263888-9275524	15	0.929	1.000	junction	22.321
Brain - Fetal Cortex	ANKRD12	gene:ENSG00000101745:s:9275524-9275667	18:j:9275667-9279549	15	0.869	1.000	junction	22.321
Brain - Fetal Cortex	ANKRD13A	gene:ENSG00000076513:c:110028642-110029478	12:j:110028642-110029478	13	1.000	0.867	junction	16.083
Brain - Fetal Cortex	ANKRD13A	gene:ENSG00000076513:s:110027705-110027766	12:i:110027767-110027898	15	0.741	1.000	intron	16.083
Brain - Fetal Cortex	ANKRD13A	gene:ENSG00000076513:s:110030645-110030758	12:j:110030758-110033797	13	0.773	0.867	junction	16.083
Brain - Fetal Cortex	ANKRD13A	gene:ENSG00000076513:t:110036215-110036384	12:j:110033957-110036261	14	0.903	0.933	junction	16.083
Brain - Fetal Cortex	ANKRD13B	gene:ENSG00000198720:c:29607877-29607986	17:j:29607877-29607986	13	1.000	0.867	junction	76.366
Brain - Fetal Cortex	ANKRD13B	gene:ENSG00000198720:c:29612273-29612402	17:j:29612273-29612402	15	1.000	1.000	junction	76.366
Brain - Fetal Cortex	ANKRD13B	gene:ENSG00000198720:c:29612554-29612652	17:j:29612554-29612652	13	1.000	0.867	junction	76.366
Brain - Fetal Cortex	ANKRD13B	gene:ENSG00000198720:c:29612815-29612887	17:j:29612815-29612887	13	1.000	0.867	junction	76.366
Brain - Fetal Cortex	ANKRD13B	gene:ENSG00000198720:s:29593468-29593735	17:j:29593735-29607742	13	0.815	0.867	junction	76.366
Brain - Fetal Cortex	ANKRD13B	gene:ENSG00000198720:s:29607986-29608110	17:j:29608110-29608195	14	0.954	0.933	junction	76.366
Brain - Fetal Cortex	ANKRD13B	gene:ENSG00000198720:s:29608195-29608240	17:i:29608241-29608651	15	0.515	1.000	intron	76.366
Brain - Fetal Cortex	ANKRD13B	gene:ENSG00000198720:s:29609355-29609421	17:j:29609421-29610685	15	0.709	1.000	junction	76.366
Brain - Fetal Cortex	ANKRD13B	gene:ENSG00000198720:s:29610685-29610766	17:j:29610766-29611579	15	0.692	1.000	junction	76.366
Brain - Fetal Cortex	ANKRD13B	gene:ENSG00000198720:s:29611579-29611643	17:j:29611643-29611876	15	0.532	1.000	junction	76.366
Brain - Fetal Cortex	ANKRD13B	gene:ENSG00000198720:s:29612887-29613174	17:i:29613175-29613353	13	0.636	0.867	intron	76.366
Brain - Fetal Cortex	ANKRD13B	gene:ENSG00000198720:s:29613354-29613719	17:i:29613720-29614262	15	0.983	1.000	intron	76.366
Brain - Fetal Cortex	ANKRD13C	gene:ENSG00000118454:c:70274818-70276765	1:j:70274818-70276765	15	1.000	1.000	junction	21.807
Brain - Fetal Cortex	ANKRD13C	gene:ENSG00000118454:c:70296261-70300764	1:j:70296261-70300764	15	1.000	1.000	junction	21.807
Brain - Fetal Cortex	ANKRD13C	gene:ENSG00000118454:s:70274720-70274818	1:j:70270956-70274720	15	0.887	1.000	junction	21.807
Brain - Fetal Cortex	ANKRD13C	gene:ENSG00000118454:s:70292146-70292549	1:j:70276844-70292388	15	0.895	1.000	junction	21.807
Brain - Fetal Cortex	ANKRD13C	gene:ENSG00000118454:s:70296130-70296261	1:j:70292549-70296130	15	0.895	1.000	junction	21.807
Brain - Fetal Cortex	ANKRD13C	gene:ENSG00000118454:s:70306224-70306290	1:j:70300908-70306224	15	0.897	1.000	junction	21.807
Brain - Fetal Cortex	ANKRD13C	gene:ENSG00000118454:s:70313745-70313790	1:j:70306290-70313745	14	0.859	0.933	junction	21.807
Brain - Fetal Cortex	ANKRD13C	gene:ENSG00000118454:t:70260588-70262847	1:j:70262847-70270856	15	0.808	1.000	junction	21.807
Brain - Fetal Cortex	ANKRD13C	gene:ENSG00000118454:t:70292146-70292549	1:j:70292549-70296130	15	0.883	1.000	junction	21.807
Brain - Fetal Cortex	ANKRD13C	gene:ENSG00000118454:t:70300764-70300908	1:j:70300908-70306224	15	0.694	1.000	junction	21.807
Brain - Fetal Cortex	ANKRD13C	gene:ENSG00000118454:t:70315481-70315566	1:j:70315566-70324853	14	0.798	0.933	junction	21.807
Brain - Fetal Cortex	ANKRD13D	gene:ENSG00000172932:c:67290213-67290322	11:j:67290213-67290322	13	1.000	0.867	junction	37.435
Brain - Fetal Cortex	ANKRD13D	gene:ENSG00000172932:c:67291521-67291603	11:j:67291521-67291603	13	1.000	0.867	junction	37.435
Brain - Fetal Cortex	ANKRD13D	gene:ENSG00000172932:c:67299888-67299993	11:j:67299888-67299993	13	1.000	0.867	junction	37.435
Brain - Fetal Cortex	ANKRD13D	gene:ENSG00000172932:c:67301398-67301488	11:j:67301398-67301488	13	1.000	0.867	junction	37.435
Brain - Fetal Cortex	ANKRD13D	gene:ENSG00000172932:c:67301651-67301732	11:j:67301651-67301732	13	1.000	0.867	junction	37.435
Brain - Fetal Cortex	ANKRD13D	gene:ENSG00000172932:c:67301823-67302119	11:j:67301823-67302119	13	1.000	0.867	junction	37.435
Brain - Fetal Cortex	ANKRD13D	gene:ENSG00000172932:s:67288547-67289550	11:j:67289550-67290078	13	0.795	0.867	junction	37.435
Brain - Fetal Cortex	ANKRD13D	gene:ENSG00000172932:s:67290322-67290540	11:j:67290446-67291476	13	0.749	0.867	junction	37.435
Brain - Fetal Cortex	ANKRD13D	gene:ENSG00000172932:s:67299423-67299621	11:j:67299611-67299827	13	0.570	0.867	junction	37.435
Brain - Fetal Cortex	ANKRD13D	gene:ENSG00000172932:s:67299992-67300499	11:j:67300123-67300990	14	0.726	0.933	junction	37.435
Brain - Fetal Cortex	ANKRD13D	gene:ENSG00000172932:s:67300749-67301147	11:j:67301147-67301282	14	0.975	0.933	junction	37.435
Brain - Fetal Cortex	ANKRD13D	gene:ENSG00000172932:t:67290078-67290213	11:j:67289550-67290078	13	0.646	0.867	junction	37.435
Brain - Fetal Cortex	ANKRD16	gene:ENSG00000134461:c:5883167-5883969	10:j:5883167-5883969	13	1.000	0.867	junction	7.533
Brain - Fetal Cortex	ANKRD16	gene:ENSG00000134461:c:5884077-5885723	10:j:5884077-5885723	15	1.000	1.000	junction	7.533
Brain - Fetal Cortex	ANKRD16	gene:ENSG00000134461:t:5878087-5878287	10:j:5878287-5880298	13	0.726	0.867	junction	7.533
Brain - Fetal Cortex	ANKRD17	gene:ENSG00000132466:c:73076290-73076940	4:j:73076290-73076940	15	1.000	1.000	junction	29.859
Brain - Fetal Cortex	ANKRD17	gene:ENSG00000132466:c:73077104-73077355	4:j:73077104-73077355	15	1.000	1.000	junction	29.859
Brain - Fetal Cortex	ANKRD17	gene:ENSG00000132466:c:73077533-73078642	4:j:73077533-73078642	15	1.000	1.000	junction	29.859
Brain - Fetal Cortex	ANKRD17	gene:ENSG00000132466:c:73085446-73090667	4:j:73085446-73090667	15	1.000	1.000	junction	29.859
Brain - Fetal Cortex	ANKRD17	gene:ENSG00000132466:c:73094228-73097117	4:j:73094228-73097117	15	1.000	1.000	junction	29.859
Brain - Fetal Cortex	ANKRD17	gene:ENSG00000132466:c:73097272-73098073	4:j:73097272-73098073	15	1.000	1.000	junction	29.859
Brain - Fetal Cortex	ANKRD17	gene:ENSG00000132466:c:73118850-73120162	4:j:73118850-73120162	15	1.000	1.000	junction	29.859
Brain - Fetal Cortex	ANKRD17	gene:ENSG00000132466:c:73120337-73120881	4:j:73120337-73120881	15	1.000	1.000	junction	29.859
Brain - Fetal Cortex	ANKRD17	gene:ENSG00000132466:c:73121094-73121617	4:j:73121094-73121617	14	1.000	0.933	junction	29.859
Brain - Fetal Cortex	ANKRD17	gene:ENSG00000132466:c:73121759-73124913	4:j:73121759-73124913	15	1.000	1.000	junction	29.859
Brain - Fetal Cortex	ANKRD17	gene:ENSG00000132466:c:73147432-73148813	4:j:73147432-73148813	13	1.000	0.867	junction	29.859
Brain - Fetal Cortex	ANKRD17	gene:ENSG00000132466:s:73094079-73094228	4:j:73092300-73094079	15	0.750	1.000	junction	29.859
Brain - Fetal Cortex	ANKRD17	gene:ENSG00000132466:s:73102376-73102779	4:j:73098520-73102376	15	0.959	1.000	junction	29.859
Brain - Fetal Cortex	ANKRD17	gene:ENSG00000132466:s:73113792-73113908	4:j:73102547-73113792	14	0.764	0.933	junction	29.859
Brain - Fetal Cortex	ANKRD17	gene:ENSG00000132466:s:73115821-73115916	4:j:73113908-73115821	15	0.843	1.000	junction	29.859
Brain - Fetal Cortex	ANKRD17	gene:ENSG00000132466:s:73118688-73118850	4:j:73115916-73118688	15	0.861	1.000	junction	29.859
Brain - Fetal Cortex	ANKRD17	gene:ENSG00000132466:s:73141741-73141843	4:j:73140283-73141741	13	0.766	0.867	junction	29.859
Brain - Fetal Cortex	ANKRD17	gene:ENSG00000132466:t:73078642-73078890	4:j:73078890-73085249	15	0.996	1.000	junction	29.859
Brain - Fetal Cortex	ANKRD17	gene:ENSG00000132466:t:73098073-73098520	4:j:73098520-73102376	15	0.863	1.000	junction	29.859
Brain - Fetal Cortex	ANKRD17	gene:ENSG00000132466:t:73102376-73102779	4:j:73102547-73113792	14	0.958	0.933	junction	29.859
Brain - Fetal Cortex	ANKRD19P	gene:ENSG00000187984:s:92836777-92837740	9:i:92837741-92838256	13	0.889	0.867	intron	0.108
Brain - Fetal Cortex	ANKRD23	gene:ENSG00000163126:s:96833311-96833540	2:i:96832640-96833310	15	0.889	1.000	intron	5.412
Brain - Fetal Cortex	ANKRD23	gene:ENSG00000163126:s:96838499-96839644	2:i:96838234-96838498	13	0.801	0.867	intron	5.412
Brain - Fetal Cortex	ANKRD23	gene:ENSG00000163126:t:96833311-96833540	2:i:96833541-96837911	15	0.908	1.000	intron	5.412
Brain - Fetal Cortex	ANKRD26	gene:ENSG00000107890:c:27005723-27006917	10:j:27005723-27006917	15	1.000	1.000	junction	11.720
Brain - Fetal Cortex	ANKRD26	gene:ENSG00000107890:c:27006962-27012882	10:j:27006962-27012882	15	1.000	1.000	junction	11.720
Brain - Fetal Cortex	ANKRD26	gene:ENSG00000107890:c:27013110-27014494	10:j:27013110-27014494	15	1.000	1.000	junction	11.720
Brain - Fetal Cortex	ANKRD26	gene:ENSG00000107890:c:27017792-27022558	10:j:27017792-27022558	15	1.000	1.000	junction	11.720
Brain - Fetal Cortex	ANKRD26	gene:ENSG00000107890:c:27022687-27024447	10:j:27022687-27024447	14	1.000	0.933	junction	11.720
Brain - Fetal Cortex	ANKRD26	gene:ENSG00000107890:c:27024559-27028852	10:j:27024559-27028852	14	1.000	0.933	junction	11.720
Brain - Fetal Cortex	ANKRD26	gene:ENSG00000107890:c:27028945-27029286	10:j:27028945-27029286	15	1.000	1.000	junction	11.720
Brain - Fetal Cortex	ANKRD27	gene:ENSG00000105186:c:32598378-32599704	19:j:32598378-32599704	15	1.000	1.000	junction	12.942
Brain - Fetal Cortex	ANKRD27	gene:ENSG00000105186:c:32599776-32599972	19:j:32599776-32599972	15	1.000	1.000	junction	12.942
Brain - Fetal Cortex	ANKRD27	gene:ENSG00000105186:c:32602126-32604263	19:j:32602126-32604263	13	1.000	0.867	junction	12.942
Brain - Fetal Cortex	ANKRD27	gene:ENSG00000105186:c:32615780-32617589	19:j:32615780-32617589	13	1.000	0.867	junction	12.942
Brain - Fetal Cortex	ANKRD27	gene:ENSG00000105186:c:32628849-32631402	19:j:32628849-32631402	14	1.000	0.933	junction	12.942
Brain - Fetal Cortex	ANKRD27	gene:ENSG00000105186:c:32631494-32639356	19:j:32631494-32639356	13	1.000	0.867	junction	12.942
Brain - Fetal Cortex	ANKRD27	gene:ENSG00000105186:c:32639488-32640307	19:j:32639488-32640307	13	1.000	0.867	junction	12.942
Brain - Fetal Cortex	ANKRD27	gene:ENSG00000105186:s:32602015-32602126	19:j:32600050-32602015	15	0.650	1.000	junction	12.942
Brain - Fetal Cortex	ANKRD27	gene:ENSG00000105186:s:32674894-32675199	19:j:32659045-32675071	13	0.863	0.867	junction	12.942
Brain - Fetal Cortex	ANKRD28	gene:ENSG00000206560:c:15677056-15677480	3:j:15677056-15677480	15	1.000	1.000	junction	32.457
Brain - Fetal Cortex	ANKRD28	gene:ENSG00000206560:c:15679384-15679476	3:j:15679384-15679476	15	1.000	1.000	junction	32.457
Brain - Fetal Cortex	ANKRD28	gene:ENSG00000206560:c:15685445-15686002	3:j:15685445-15686002	14	1.000	0.933	junction	32.457
Brain - Fetal Cortex	ANKRD28	gene:ENSG00000206560:c:15686119-15686222	3:j:15686119-15686222	15	1.000	1.000	junction	32.457
Brain - Fetal Cortex	ANKRD28	gene:ENSG00000206560:c:15690220-15694739	3:j:15690220-15694739	13	1.000	0.867	junction	32.457
Brain - Fetal Cortex	ANKRD28	gene:ENSG00000206560:c:15694813-15695188	3:j:15694813-15695188	13	1.000	0.867	junction	32.457
Brain - Fetal Cortex	ANKRD28	gene:ENSG00000206560:s:15669792-15670556	3:i:15668306-15669791	15	0.912	1.000	intron	32.457
Brain - Fetal Cortex	ANKRD28	gene:ENSG00000206560:s:15675898-15676223	3:j:15670556-15675898	15	0.720	1.000	junction	32.457
Brain - Fetal Cortex	ANKRD28	gene:ENSG00000206560:s:15678209-15678354	3:j:15677562-15678209	15	0.847	1.000	junction	32.457
Brain - Fetal Cortex	ANKRD28	gene:ENSG00000206560:s:15683742-15685445	3:j:15679563-15685226	15	0.833	1.000	junction	32.457
Brain - Fetal Cortex	ANKRD28	gene:ENSG00000206560:s:15689840-15690220	3:j:15686309-15690019	14	0.714	0.933	junction	32.457
Brain - Fetal Cortex	ANKRD28	gene:ENSG00000206560:s:15709668-15709736	3:j:15708064-15709668	14	0.510	0.933	junction	32.457
Brain - Fetal Cortex	ANKRD28	gene:ENSG00000206560:t:15678209-15678354	3:j:15678354-15679301	14	0.957	0.933	junction	32.457
Brain - Fetal Cortex	ANKRD35	gene:ENSG00000198483:c:145867392-145867991	1:j:145867392-145867991	14	1.000	0.933	junction	1.761
Brain - Fetal Cortex	ANKRD36	gene:ENSG00000135976:c:97113936-97118064	2:j:97113936-97118064	13	1.000	0.867	junction	28.230
Brain - Fetal Cortex	ANKRD36	gene:ENSG00000135976:c:97118178-97118344	2:j:97118178-97118344	15	1.000	1.000	junction	28.230
Brain - Fetal Cortex	ANKRD36	gene:ENSG00000135976:c:97191181-97192858	2:j:97191181-97192858	14	1.000	0.933	junction	28.230
Brain - Fetal Cortex	ANKRD36	gene:ENSG00000135976:c:97194917-97196593	2:j:97194917-97196593	15	1.000	1.000	junction	28.230
Brain - Fetal Cortex	ANKRD36	gene:ENSG00000135976:c:97202393-97204068	2:j:97202393-97204068	15	1.000	1.000	junction	28.230
Brain - Fetal Cortex	ANKRD36	gene:ENSG00000135976:c:97206135-97207811	2:j:97206135-97207811	14	1.000	0.933	junction	28.230
Brain - Fetal Cortex	ANKRD36	gene:ENSG00000135976:c:97211574-97211669	2:j:97211574-97211669	14	1.000	0.933	junction	28.230
Brain - Fetal Cortex	ANKRD36	gene:ENSG00000135976:c:97217372-97219050	2:j:97217372-97219050	14	1.000	0.933	junction	28.230
Brain - Fetal Cortex	ANKRD36	gene:ENSG00000135976:c:97219078-97219174	2:j:97219078-97219174	14	1.000	0.933	junction	28.230
Brain - Fetal Cortex	ANKRD36	gene:ENSG00000135976:c:97241479-97243846	2:j:97241479-97243846	15	1.000	1.000	junction	28.230
Brain - Fetal Cortex	ANKRD36	gene:ENSG00000135976:c:97244029-97245157	2:j:97244029-97245157	15	1.000	1.000	junction	28.230
Brain - Fetal Cortex	ANKRD36	gene:ENSG00000135976:c:97246071-97247476	2:j:97246071-97247476	15	1.000	1.000	junction	28.230
Brain - Fetal Cortex	ANKRD36	gene:ENSG00000135976:s:97196716-97196788	2:j:97196788-97198463	14	0.962	0.933	junction	28.230
Brain - Fetal Cortex	ANKRD36	gene:ENSG00000135976:s:97224806-97224879	2:j:97224879-97233730	14	0.831	0.933	junction	28.230
Brain - Fetal Cortex	ANKRD36	gene:ENSG00000135976:s:97247476-97249050	2:j:97247628-97249144	15	0.880	1.000	junction	28.230
Brain - Fetal Cortex	ANKRD36	gene:ENSG00000135976:t:97164283-97164311	2:i:97163855-97164282	15	0.781	1.000	intron	28.230
Brain - Fetal Cortex	ANKRD36	gene:ENSG00000135976:t:97167577-97167605	2:i:97164470-97167576	15	0.572	1.000	intron	28.230
Brain - Fetal Cortex	ANKRD36	gene:ENSG00000135976:t:97215301-97215329	2:j:97213614-97215301	15	0.960	1.000	junction	28.230
Brain - Fetal Cortex	ANKRD36	gene:ENSG00000135976:t:97249552-97249645	2:i:97249215-97249551	15	0.843	1.000	intron	28.230
Brain - Fetal Cortex	ANKRD36B	gene:ENSG00000196912:c:97507065-97507564	2:j:97507065-97507564	15	1.000	1.000	junction	22.882
Brain - Fetal Cortex	ANKRD36B	gene:ENSG00000196912:c:97509733-97511138	2:j:97509733-97511138	15	1.000	1.000	junction	22.882
Brain - Fetal Cortex	ANKRD36B	gene:ENSG00000196912:c:97513363-97515732	2:j:97513363-97515732	15	1.000	1.000	junction	22.882
Brain - Fetal Cortex	ANKRD36B	gene:ENSG00000196912:c:97523467-97532311	2:j:97523467-97532311	14	1.000	0.933	junction	22.882
Brain - Fetal Cortex	ANKRD36B	gene:ENSG00000196912:c:97541983-97542079	2:j:97541983-97542079	14	1.000	0.933	junction	22.882
Brain - Fetal Cortex	ANKRD36B	gene:ENSG00000196912:c:97549491-97549586	2:j:97549491-97549586	13	1.000	0.867	junction	22.882
Brain - Fetal Cortex	ANKRD36B	gene:ENSG00000196912:c:97551361-97551452	2:j:97551361-97551452	13	1.000	0.867	junction	22.882
Brain - Fetal Cortex	ANKRD36B	gene:ENSG00000196912:c:97585117-97585284	2:j:97585117-97585284	13	1.000	0.867	junction	22.882
Brain - Fetal Cortex	ANKRD36B	gene:ENSG00000196912:s:97523326-97523467	2:j:97515945-97523326	15	0.737	1.000	junction	22.882
Brain - Fetal Cortex	ANKRD36B	gene:ENSG00000196912:t:97492663-97492855	2:j:97492855-97507036	14	0.620	0.933	junction	22.882
Brain - Fetal Cortex	ANKRD36B	gene:ENSG00000196912:t:97507564-97507719	2:j:97507657-97507995	15	0.868	1.000	junction	22.882
Brain - Fetal Cortex	ANKRD36C	gene:ENSG00000174501:c:95853861-95855266	2:j:95853861-95855266	15	1.000	1.000	junction	21.636
Brain - Fetal Cortex	ANKRD36C	gene:ENSG00000174501:c:95856180-95857309	2:j:95856180-95857309	14	1.000	0.933	junction	21.636
Brain - Fetal Cortex	ANKRD36C	gene:ENSG00000174501:c:95857492-95859861	2:j:95857492-95859861	14	1.000	0.933	junction	21.636
Brain - Fetal Cortex	ANKRD36C	gene:ENSG00000174501:c:95880499-95880595	2:j:95880499-95880595	15	1.000	1.000	junction	21.636
Brain - Fetal Cortex	ANKRD36C	gene:ENSG00000174501:c:95884245-95884340	2:j:95884245-95884340	13	1.000	0.867	junction	21.636
Brain - Fetal Cortex	ANKRD36C	gene:ENSG00000174501:c:95887997-95888092	2:j:95887997-95888092	14	1.000	0.933	junction	21.636
Brain - Fetal Cortex	ANKRD36C	gene:ENSG00000174501:c:95895471-95895562	2:j:95895471-95895562	13	1.000	0.867	junction	21.636
Brain - Fetal Cortex	ANKRD36C	gene:ENSG00000174501:c:95904833-95904924	2:j:95904833-95904924	13	1.000	0.867	junction	21.636
Brain - Fetal Cortex	ANKRD36C	gene:ENSG00000174501:c:95912316-95912407	2:j:95912316-95912407	13	1.000	0.867	junction	21.636
Brain - Fetal Cortex	ANKRD36C	gene:ENSG00000174501:c:95929144-95929239	2:j:95929144-95929239	13	1.000	0.867	junction	21.636
Brain - Fetal Cortex	ANKRD36C	gene:ENSG00000174501:c:95948596-95950749	2:j:95948596-95950749	14	1.000	0.933	junction	21.636
Brain - Fetal Cortex	ANKRD36C	gene:ENSG00000174501:c:95954005-95956786	2:j:95954005-95956786	14	1.000	0.933	junction	21.636
Brain - Fetal Cortex	ANKRD36C	gene:ENSG00000174501:c:95958663-95958757	2:j:95958663-95958757	15	1.000	1.000	junction	21.636
Brain - Fetal Cortex	ANKRD36C	gene:ENSG00000174501:c:95980785-95982256	2:j:95980785-95982256	13	1.000	0.867	junction	21.636
Brain - Fetal Cortex	ANKRD36C	gene:ENSG00000174501:s:95876439-95876512	2:j:95867581-95876439	14	0.861	0.933	junction	21.636
Brain - Fetal Cortex	ANKRD36C	gene:ENSG00000174501:s:95941160-95941199	2:i:95939016-95941159	14	0.660	0.933	intron	21.636
Brain - Fetal Cortex	ANKRD36C	gene:ENSG00000174501:t:95859861-95860074	2:j:95860074-95867440	15	0.812	1.000	junction	21.636
Brain - Fetal Cortex	ANKRD36C	gene:ENSG00000174501:t:95935616-95935644	2:i:95935645-95938828	15	0.758	1.000	intron	21.636
Brain - Fetal Cortex	ANKRD37	gene:ENSG00000186352:t:185397150-185397707	4:j:185396950-185397150	13	0.732	0.867	junction	16.228
Brain - Fetal Cortex	ANKRD39	gene:ENSG00000213337:c:96853604-96854338	2:j:96853604-96854338	13	1.000	0.867	junction	10.627
Brain - Fetal Cortex	ANKRD39	gene:ENSG00000213337:c:96854441-96857888	2:j:96854441-96857888	13	1.000	0.867	junction	10.627
Brain - Fetal Cortex	ANKRD39	gene:ENSG00000213337:s:96853401-96853604	2:j:96848444-96853401	13	0.838	0.867	junction	10.627
Brain - Fetal Cortex	ANKRD40	gene:ENSG00000154945:c:50696143-50696940	17:j:50696143-50696940	15	1.000	1.000	junction	15.104
Brain - Fetal Cortex	ANKRD40	gene:ENSG00000154945:c:50697121-50699399	17:j:50697121-50699399	15	1.000	1.000	junction	15.104
Brain - Fetal Cortex	ANKRD40	gene:ENSG00000154945:c:50699893-50700568	17:j:50699893-50700568	15	1.000	1.000	junction	15.104
Brain - Fetal Cortex	ANKRD40	gene:ENSG00000154945:s:50707521-50707924	17:j:50700716-50707521	15	0.924	1.000	junction	15.104
Brain - Fetal Cortex	ANKRD44	gene:ENSG00000065413:s:197007806-197007923	2:j:197005910-197007806	13	0.723	0.867	junction	22.372
Brain - Fetal Cortex	ANKRD46	gene:ENSG00000186106:c:100528003-100529523	8:j:100528003-100529523	15	1.000	1.000	junction	58.571
Brain - Fetal Cortex	ANKRD46	gene:ENSG00000186106:s:100533209-100533325	8:j:100529860-100533209	15	0.912	1.000	junction	58.571
Brain - Fetal Cortex	ANKRD46	gene:ENSG00000186106:t:100529523-100529860	8:j:100529860-100533209	15	0.909	1.000	junction	58.571
Brain - Fetal Cortex	ANKRD46	gene:ENSG00000186106:t:100533209-100533325	8:j:100533311-100559711	15	0.926	1.000	junction	58.571
Brain - Fetal Cortex	ANKRD49	gene:ENSG00000168876:s:94493629-94494170	11:j:94494035-94496604	14	0.961	0.933	junction	19.069
Brain - Fetal Cortex	ANKRD50	gene:ENSG00000151458:s:124668984-124672534	4:j:124667514-124668984	15	0.570	1.000	junction	15.844
Brain - Fetal Cortex	ANKRD52	gene:ENSG00000139645:s:56243238-56243392	12:i:56237969-56243237	15	0.990	1.000	intron	12.111
Brain - Fetal Cortex	ANKRD54	gene:ENSG00000100124:c:37833206-37833684	22:j:37833206-37833684	13	1.000	0.867	junction	16.227
Brain - Fetal Cortex	ANKRD54	gene:ENSG00000100124:s:37833159-37833206	22:j:37833082-37833159	13	0.915	0.867	junction	16.227
Brain - Fetal Cortex	ANKRD54	gene:ENSG00000100124:t:37830855-37832017	22:j:37832017-37832637	15	0.985	1.000	junction	16.227
Brain - Fetal Cortex	ANKRD6	gene:ENSG00000135299:t:89628782-89629476	6:j:89627696-89629112	13	0.762	0.867	junction	12.316
Brain - Fetal Cortex	ANKS1A	gene:ENSG00000064999:c:35084258-35085766	6:j:35084258-35085766	14	1.000	0.933	junction	10.757
Brain - Fetal Cortex	ANKS1A	gene:ENSG00000064999:s:35083417-35083503	6:j:35083503-35084121	13	0.893	0.867	junction	10.757
Brain - Fetal Cortex	ANKS1B	gene:ENSG00000185046:c:98773179-98781117	12:j:98773179-98781117	15	1.000	1.000	junction	23.718
Brain - Fetal Cortex	ANKS1B	gene:ENSG00000185046:c:98799005-98800997	12:j:98799005-98800997	15	1.000	1.000	junction	23.718
Brain - Fetal Cortex	ANKS1B	gene:ENSG00000185046:c:99773088-99775548	12:j:99773088-99775548	14	1.000	0.933	junction	23.718
Brain - Fetal Cortex	ANKS1B	gene:ENSG00000185046:s:98734684-98735634	12:i:98726710-98734683	15	0.933	1.000	intron	23.718
Brain - Fetal Cortex	ANKS1B	gene:ENSG00000185046:s:98829174-98829353	12:j:98801125-98829174	15	0.956	1.000	junction	23.718
Brain - Fetal Cortex	ANKS1B	gene:ENSG00000185046:s:99053157-99053309	12:j:98832136-99053157	14	0.659	0.933	junction	23.718
Brain - Fetal Cortex	ANKS1B	gene:ENSG00000185046:t:98734684-98735634	12:j:98735634-98751355	14	0.810	0.933	junction	23.718
Brain - Fetal Cortex	ANKS1B	gene:ENSG00000185046:t:98800997-98801125	12:j:98801125-98829174	15	0.502	1.000	junction	23.718
Brain - Fetal Cortex	ANKS1B	gene:ENSG00000185046:t:98831004-98832141	12:j:98832136-99053157	14	0.817	0.933	junction	23.718
Brain - Fetal Cortex	ANKS1B	gene:ENSG00000185046:t:99053157-99053309	12:j:99053309-99084925	14	0.980	0.933	junction	23.718
Brain - Fetal Cortex	ANKS3	gene:ENSG00000168096:c:4696896-4697017	16:j:4696896-4697017	13	1.000	0.867	junction	30.394
Brain - Fetal Cortex	ANKS3	gene:ENSG00000168096:c:4697104-4697333	16:j:4697104-4697333	13	1.000	0.867	junction	30.394
Brain - Fetal Cortex	ANKS3	gene:ENSG00000168096:c:4697416-4697977	16:j:4697416-4697977	13	1.000	0.867	junction	30.394
Brain - Fetal Cortex	ANKS3	gene:ENSG00000168096:c:4698062-4698427	16:j:4698062-4698427	13	1.000	0.867	junction	30.394
Brain - Fetal Cortex	ANKS3	gene:ENSG00000168096:c:4698599-4698800	16:j:4698599-4698800	13	1.000	0.867	junction	30.394
Brain - Fetal Cortex	ANKS3	gene:ENSG00000168096:c:4698941-4699052	16:j:4698941-4699052	13	1.000	0.867	junction	30.394
Brain - Fetal Cortex	ANKS3	gene:ENSG00000168096:c:4701134-4701434	16:j:4701134-4701434	13	1.000	0.867	junction	30.394
Brain - Fetal Cortex	ANKS3	gene:ENSG00000168096:c:4705253-4714051	16:j:4705253-4714051	13	1.000	0.867	junction	30.394
Brain - Fetal Cortex	ANKS3	gene:ENSG00000168096:s:4705095-4705230	16:j:4702242-4705095	13	0.889	0.867	junction	30.394
Brain - Fetal Cortex	ANKS3	gene:ENSG00000168096:s:4724750-4725122	16:j:4714186-4724750	15	0.672	1.000	junction	30.394
Brain - Fetal Cortex	ANKS3	gene:ENSG00000168096:s:4734156-4734378	16:j:4730151-4734156	13	0.711	0.867	junction	30.394
Brain - Fetal Cortex	ANKS3	gene:ENSG00000168096:t:4699052-4699195	16:i:4699196-4699504	15	0.602	1.000	intron	30.394
Brain - Fetal Cortex	ANKS3	gene:ENSG00000168096:t:4714016-4714296	16:j:4714186-4724750	14	0.527	0.933	junction	30.394
Brain - Fetal Cortex	ANKS3	gene:ENSG00000168096:t:4729358-4730246	16:j:4730151-4734156	13	0.790	0.867	junction	30.394
Brain - Fetal Cortex	ANKS6	gene:ENSG00000165138:s:98745559-98745675	9:j:98736623-98745559	15	0.976	1.000	junction	7.852
Brain - Fetal Cortex	ANKS6	gene:ENSG00000165138:s:98751029-98751096	9:j:98745675-98751029	15	0.807	1.000	junction	7.852
Brain - Fetal Cortex	ANKS6	gene:ENSG00000165138:t:98745559-98745675	9:j:98745675-98751029	15	0.826	1.000	junction	7.852
Brain - Fetal Cortex	ANKZF1	gene:ENSG00000163516:s:219229757-219229958	2:j:219229900-219230228	15	0.850	1.000	junction	61.894
Brain - Fetal Cortex	ANKZF1	gene:ENSG00000163516:s:219233667-219233943	2:j:219233943-219234133	15	0.942	1.000	junction	61.894
Brain - Fetal Cortex	ANKZF1	gene:ENSG00000163516:s:219234133-219234722	2:i:219234723-219234825	15	0.627	1.000	intron	61.894
Brain - Fetal Cortex	ANKZF1	gene:ENSG00000163516:s:219234826-219235312	2:i:219235313-219235473	15	0.680	1.000	intron	61.894
Brain - Fetal Cortex	ANKZF1	gene:ENSG00000163516:s:219236010-219236095	2:j:219236095-219236322	15	0.600	1.000	junction	61.894
Brain - Fetal Cortex	ANKZF1	gene:ENSG00000163516:t:219230228-219230405	2:j:219229900-219230228	15	0.989	1.000	junction	61.894
Brain - Fetal Cortex	ANKZF1	gene:ENSG00000163516:t:219231844-219232040	2:j:219230405-219231928	15	0.593	1.000	junction	61.894
Brain - Fetal Cortex	ANKZF1	gene:ENSG00000163516:t:219232182-219232270	2:j:219232040-219232260	15	0.948	1.000	junction	61.894
Brain - Fetal Cortex	ANKZF1	gene:ENSG00000163516:t:219232490-219232879	2:j:219232362-219232490	15	0.875	1.000	junction	61.894
Brain - Fetal Cortex	ANKZF1	gene:ENSG00000163516:t:219235645-219235875	2:i:219235586-219235644	15	0.620	1.000	intron	61.894
Brain - Fetal Cortex	ANLN	gene:ENSG00000011426:c:36420744-36421857	7:j:36420744-36421857	14	1.000	0.933	junction	18.931
Brain - Fetal Cortex	ANLN	gene:ENSG00000011426:c:36421992-36422633	7:j:36421992-36422633	14	1.000	0.933	junction	18.931
Brain - Fetal Cortex	ANLN	gene:ENSG00000011426:c:36422809-36423817	7:j:36422809-36423817	14	1.000	0.933	junction	18.931
Brain - Fetal Cortex	ANLN	gene:ENSG00000011426:c:36423943-36424545	7:j:36423943-36424545	15	1.000	1.000	junction	18.931
Brain - Fetal Cortex	ANLN	gene:ENSG00000011426:s:36420169-36420314	7:j:36420314-36420597	14	0.946	0.933	junction	18.931
Brain - Fetal Cortex	ANLN	gene:ENSG00000011426:s:36426916-36427028	7:j:36427028-36439204	14	0.914	0.933	junction	18.931
Brain - Fetal Cortex	ANLN	gene:ENSG00000011426:s:36443755-36443862	7:j:36443862-36449665	15	0.843	1.000	junction	18.931
Brain - Fetal Cortex	ANLN	gene:ENSG00000011426:s:36448939-36449837	7:j:36449837-36452477	15	0.871	1.000	junction	18.931
Brain - Fetal Cortex	ANLN	gene:ENSG00000011426:t:36425702-36425740	7:j:36424742-36425702	15	0.969	1.000	junction	18.931
Brain - Fetal Cortex	ANLN	gene:ENSG00000011426:t:36439204-36439290	7:j:36427028-36439204	14	0.878	0.933	junction	18.931
Brain - Fetal Cortex	ANLN	gene:ENSG00000011426:t:36443755-36443862	7:j:36439290-36443755	15	0.632	1.000	junction	18.931
Brain - Fetal Cortex	ANO10	gene:ENSG00000160746:c:43555469-43561220	3:j:43555469-43561220	15	1.000	1.000	junction	16.237
Brain - Fetal Cortex	ANO10	gene:ENSG00000160746:c:43561402-43565653	3:j:43561402-43565653	15	1.000	1.000	junction	16.237
Brain - Fetal Cortex	ANO10	gene:ENSG00000160746:s:43549720-43549848	3:j:43432727-43549720	15	0.926	1.000	junction	16.237
Brain - Fetal Cortex	ANO10	gene:ENSG00000160746:s:43555278-43555469	3:j:43549848-43555278	15	0.877	1.000	junction	16.237
Brain - Fetal Cortex	ANO10	gene:ENSG00000160746:s:43580353-43580472	3:j:43577261-43580353	15	0.956	1.000	junction	16.237
Brain - Fetal Cortex	ANO10	gene:ENSG00000160746:s:43598532-43598666	3:j:43580472-43598532	15	0.905	1.000	junction	16.237
Brain - Fetal Cortex	ANO10	gene:ENSG00000160746:s:43605714-43605863	3:j:43600581-43605714	14	0.824	0.933	junction	16.237
Brain - Fetal Cortex	ANO10	gene:ENSG00000160746:t:43366348-43366974	3:j:43366974-43432611	15	0.928	1.000	junction	16.237
Brain - Fetal Cortex	ANO10	gene:ENSG00000160746:t:43432611-43432727	3:j:43432727-43549720	15	0.986	1.000	junction	16.237
Brain - Fetal Cortex	ANO10	gene:ENSG00000160746:t:43549720-43549848	3:j:43549848-43555278	15	0.812	1.000	junction	16.237
Brain - Fetal Cortex	ANO10	gene:ENSG00000160746:t:43565653-43565727	3:j:43565727-43574809	15	0.910	1.000	junction	16.237
Brain - Fetal Cortex	ANO10	gene:ENSG00000160746:t:43574809-43574864	3:j:43574864-43576692	15	0.930	1.000	junction	16.237
Brain - Fetal Cortex	ANO10	gene:ENSG00000160746:t:43598532-43598666	3:j:43598666-43600384	15	0.909	1.000	junction	16.237
Brain - Fetal Cortex	ANO10	gene:ENSG00000160746:t:43605714-43605863	3:j:43605863-43621909	15	0.958	1.000	junction	16.237
Brain - Fetal Cortex	ANO8	gene:ENSG00000074855:c:17329831-17329959	19:j:17329831-17329959	15	1.000	1.000	junction	28.845
Brain - Fetal Cortex	ANO8	gene:ENSG00000074855:c:17330251-17330352	19:j:17330251-17330352	13	1.000	0.867	junction	28.845
Brain - Fetal Cortex	ANO8	gene:ENSG00000074855:c:17331215-17331295	19:j:17331215-17331295	15	1.000	1.000	junction	28.845
Brain - Fetal Cortex	ANO8	gene:ENSG00000074855:c:17333026-17333101	19:j:17333026-17333101	14	1.000	0.933	junction	28.845
Brain - Fetal Cortex	ANO8	gene:ENSG00000074855:c:17333800-17334565	19:j:17333800-17334565	13	1.000	0.867	junction	28.845
Brain - Fetal Cortex	ANO8	gene:ENSG00000074855:s:17324717-17325386	19:i:17323885-17324716	14	0.953	0.933	intron	28.845
Brain - Fetal Cortex	ANO8	gene:ENSG00000074855:s:17327235-17327345	19:j:17325386-17327235	13	0.860	0.867	junction	28.845
Brain - Fetal Cortex	ANO8	gene:ENSG00000074855:s:17327689-17327880	19:j:17327569-17327689	13	0.789	0.867	junction	28.845
Brain - Fetal Cortex	ANO8	gene:ENSG00000074855:s:17329757-17329831	19:j:17328983-17329757	15	0.615	1.000	junction	28.845
Brain - Fetal Cortex	ANO8	gene:ENSG00000074855:s:17330828-17330991	19:j:17330504-17330828	13	0.984	0.867	junction	28.845
Brain - Fetal Cortex	ANO8	gene:ENSG00000074855:s:17331088-17331215	19:j:17330989-17331088	15	0.994	1.000	junction	28.845
Brain - Fetal Cortex	ANO8	gene:ENSG00000074855:s:17333690-17333800	19:j:17333554-17333690	13	0.906	0.867	junction	28.845
Brain - Fetal Cortex	ANO8	gene:ENSG00000074855:t:17327235-17327345	19:j:17327345-17327438	13	0.812	0.867	junction	28.845
Brain - Fetal Cortex	ANO8	gene:ENSG00000074855:t:17328162-17328983	19:j:17328983-17329757	15	0.579	1.000	junction	28.845
Brain - Fetal Cortex	ANO8	gene:ENSG00000074855:t:17329959-17330014	19:j:17330014-17330125	15	0.982	1.000	junction	28.845
Brain - Fetal Cortex	ANO8	gene:ENSG00000074855:t:17331295-17331431	19:j:17331411-17332930	15	0.736	1.000	junction	28.845
Brain - Fetal Cortex	ANO8	gene:ENSG00000074855:t:17333101-17333239	19:j:17333239-17333422	13	0.911	0.867	junction	28.845
Brain - Fetal Cortex	ANP32A	gene:ENSG00000140350:s:68780410-68781605	15:j:68780142-68780410	15	0.740	1.000	junction	461.623
Brain - Fetal Cortex	ANP32A	gene:ENSG00000140350:s:68782772-68783053	15:j:68780473-68782956	15	0.954	1.000	junction	461.623
Brain - Fetal Cortex	ANP32A	gene:ENSG00000140350:s:68784271-68784595	15:j:68783053-68784397	15	0.888	1.000	junction	461.623
Brain - Fetal Cortex	ANP32A	gene:ENSG00000140350:s:68787770-68787919	15:j:68787535-68787770	15	0.999	1.000	junction	461.623
Brain - Fetal Cortex	ANP32A	gene:ENSG00000140350:t:68784271-68784595	15:j:68784595-68787413	15	0.941	1.000	junction	461.623
Brain - Fetal Cortex	ANP32A	gene:ENSG00000140350:t:68787770-68787919	15:j:68787919-68820698	15	0.901	1.000	junction	461.623
Brain - Fetal Cortex	ANP32B	gene:ENSG00000136938:c:97994780-97998556	9:j:97994780-97998556	15	1.000	1.000	junction	145.485
Brain - Fetal Cortex	ANP32B	gene:ENSG00000136938:c:98011389-98012421	9:j:98011389-98012421	15	1.000	1.000	junction	145.485
Brain - Fetal Cortex	ANP32B	gene:ENSG00000136938:s:97998556-97998678	9:j:97998678-98004964	15	0.982	1.000	junction	145.485
Brain - Fetal Cortex	ANP32B	gene:ENSG00000136938:s:98004935-98005298	9:j:98005153-98011271	15	0.992	1.000	junction	145.485
Brain - Fetal Cortex	ANP32B	gene:ENSG00000136938:t:97994629-97994780	9:j:97983609-97994631	15	0.985	1.000	junction	145.485
Brain - Fetal Cortex	ANP32B	gene:ENSG00000136938:t:98004935-98005298	9:j:97998678-98004964	15	0.985	1.000	junction	145.485
Brain - Fetal Cortex	ANP32B	gene:ENSG00000136938:t:98011271-98011389	9:j:98005153-98011271	15	0.975	1.000	junction	145.485
Brain - Fetal Cortex	ANP32B	gene:ENSG00000136938:t:98015364-98015943	9:j:98012472-98015364	15	0.946	1.000	junction	145.485
Brain - Fetal Cortex	ANP32E	gene:ENSG00000143401:s:150226608-150226795	1:j:150223240-150226608	15	0.932	1.000	junction	85.781
Brain - Fetal Cortex	ANP32E	gene:ENSG00000143401:s:150230571-150230693	1:j:150229237-150230571	15	0.943	1.000	junction	85.781
Brain - Fetal Cortex	ANP32E	gene:ENSG00000143401:s:150231777-150231926	1:j:150230693-150231777	15	0.992	1.000	junction	85.781
Brain - Fetal Cortex	ANP32E	gene:ENSG00000143401:s:150235733-150236064	1:j:150231926-150235733	15	0.963	1.000	junction	85.781
Brain - Fetal Cortex	ANP32E	gene:ENSG00000143401:t:150218417-150220761	1:j:150220761-150223186	15	0.849	1.000	junction	85.781
Brain - Fetal Cortex	ANP32E	gene:ENSG00000143401:t:150226608-150226795	1:j:150226795-150229072	15	0.956	1.000	junction	85.781
Brain - Fetal Cortex	ANP32E	gene:ENSG00000143401:t:150229072-150229237	1:j:150229237-150230571	15	0.975	1.000	junction	85.781
Brain - Fetal Cortex	ANP32E	gene:ENSG00000143401:t:150230571-150230693	1:j:150230693-150231777	15	0.945	1.000	junction	85.781
Brain - Fetal Cortex	ANP32E	gene:ENSG00000143401:t:150231777-150231926	1:j:150231926-150235733	15	0.995	1.000	junction	85.781
Brain - Fetal Cortex	ANTXR1	gene:ENSG00000169604:c:69044813-69070647	2:j:69044813-69070647	13	1.000	0.867	junction	20.373
Brain - Fetal Cortex	ANTXR1	gene:ENSG00000169604:c:69181881-69182493	2:j:69181881-69182493	13	1.000	0.867	junction	20.373
Brain - Fetal Cortex	ANTXR1	gene:ENSG00000169604:s:69077230-69077488	2:j:69077488-69090859	13	0.905	0.867	junction	20.373
Brain - Fetal Cortex	ANTXR2	gene:ENSG00000163297:c:79977701-79978007	4:j:79977701-79978007	14	1.000	0.933	junction	12.082
Brain - Fetal Cortex	ANTXR2	gene:ENSG00000163297:c:79983970-79984819	4:j:79983970-79984819	14	1.000	0.933	junction	12.082
Brain - Fetal Cortex	ANTXR2	gene:ENSG00000163297:c:80031692-80033472	4:j:80031692-80033472	15	1.000	1.000	junction	12.082
Brain - Fetal Cortex	ANTXR2	gene:ENSG00000163297:c:80033570-80035972	4:j:80033570-80035972	14	1.000	0.933	junction	12.082
Brain - Fetal Cortex	ANTXR2	gene:ENSG00000163297:c:80055218-80055360	4:j:80055218-80055360	13	1.000	0.867	junction	12.082
Brain - Fetal Cortex	ANTXR2	gene:ENSG00000163297:c:80055467-80055932	4:j:80055467-80055932	15	1.000	1.000	junction	12.082
Brain - Fetal Cortex	ANTXR2	gene:ENSG00000163297:s:79906762-79907467	4:i:79906173-79906761	15	0.964	1.000	intron	12.082
Brain - Fetal Cortex	ANTXR2	gene:ENSG00000163297:s:79977537-79977701	4:j:79907467-79977621	14	0.828	0.933	junction	12.082
Brain - Fetal Cortex	ANTXR2	gene:ENSG00000163297:s:79983878-79983970	4:j:79978174-79983878	14	0.969	0.933	junction	12.082
Brain - Fetal Cortex	ANTXR2	gene:ENSG00000163297:t:79906762-79907467	4:j:79907467-79977621	14	0.897	0.933	junction	12.082
Brain - Fetal Cortex	ANXA1	gene:ENSG00000135046:s:73151757-73151924	9:j:73151924-73158522	13	0.898	0.867	junction	3.929
Brain - Fetal Cortex	ANXA1	gene:ENSG00000135046:s:73160803-73160893	9:j:73160893-73162782	13	0.958	0.867	junction	3.929
Brain - Fetal Cortex	ANXA1	gene:ENSG00000135046:t:73157654-73158601	9:j:73151924-73158522	13	0.950	0.867	junction	3.929
Brain - Fetal Cortex	ANXA2	gene:ENSG00000182718:s:60349075-60349197	15:j:60347689-60349075	15	0.869	1.000	junction	26.820
Brain - Fetal Cortex	ANXA2	gene:ENSG00000182718:s:60351192-60351553	15:j:60349197-60351193	15	0.915	1.000	junction	26.820
Brain - Fetal Cortex	ANXA2	gene:ENSG00000182718:s:60351724-60351819	15:j:60351251-60351724	15	0.916	1.000	junction	26.820
Brain - Fetal Cortex	ANXA2	gene:ENSG00000182718:s:60352379-60352476	15:j:60351819-60352383	15	0.804	1.000	junction	26.820
Brain - Fetal Cortex	ANXA2	gene:ENSG00000182718:s:60354153-60354213	15:j:60352476-60354154	15	0.916	1.000	junction	26.820
Brain - Fetal Cortex	ANXA2	gene:ENSG00000182718:s:60355428-60355998	15:j:60354213-60355919	15	0.875	1.000	junction	26.820
Brain - Fetal Cortex	ANXA2	gene:ENSG00000182718:s:60357146-60357236	15:j:60355998-60357146	15	0.906	1.000	junction	26.820
Brain - Fetal Cortex	ANXA2	gene:ENSG00000182718:s:60360931-60361054	15:j:60357236-60360941	15	0.987	1.000	junction	26.820
Brain - Fetal Cortex	ANXA2	gene:ENSG00000182718:s:60364429-60364523	15:j:60361054-60364429	15	0.989	1.000	junction	26.820
Brain - Fetal Cortex	ANXA2	gene:ENSG00000182718:s:60382342-60384827	15:j:60364523-60382342	15	0.982	1.000	junction	26.820
Brain - Fetal Cortex	ANXA2	gene:ENSG00000182718:s:60385557-60387097	15:j:60382441-60386028	15	0.953	1.000	junction	26.820
Brain - Fetal Cortex	ANXA2	gene:ENSG00000182718:t:60364429-60364523	15:j:60364523-60382342	15	0.897	1.000	junction	26.820
Brain - Fetal Cortex	ANXA5	gene:ENSG00000164111:c:121669724-121669954	4:j:121669724-121669954	15	1.000	1.000	junction	66.431
Brain - Fetal Cortex	ANXA5	gene:ENSG00000164111:c:121681761-121683364	4:j:121681761-121683364	15	1.000	1.000	junction	66.431
Brain - Fetal Cortex	ANXA5	gene:ENSG00000164111:c:121696624-121696863	4:j:121696624-121696863	13	1.000	0.867	junction	66.431
Brain - Fetal Cortex	ANXA5	gene:ENSG00000164111:s:121669312-121669724	4:j:121668527-121669602	15	0.809	1.000	junction	66.431
Brain - Fetal Cortex	ANXA5	gene:ENSG00000164111:s:121671547-121671642	4:j:121670012-121671547	15	0.902	1.000	junction	66.431
Brain - Fetal Cortex	ANXA5	gene:ENSG00000164111:s:121672533-121672626	4:j:121671642-121672533	15	0.868	1.000	junction	66.431
Brain - Fetal Cortex	ANXA5	gene:ENSG00000164111:s:121677894-121678322	4:j:121672626-121677894	15	0.963	1.000	junction	66.431
Brain - Fetal Cortex	ANXA5	gene:ENSG00000164111:s:121681362-121681761	4:j:121678494-121681671	15	0.891	1.000	junction	66.431
Brain - Fetal Cortex	ANXA5	gene:ENSG00000164111:s:121696581-121696624	4:j:121686372-121696581	15	0.993	1.000	junction	66.431
Brain - Fetal Cortex	ANXA5	gene:ENSG00000164111:t:121669954-121670012	4:j:121670012-121671547	15	0.989	1.000	junction	66.431
Brain - Fetal Cortex	ANXA5	gene:ENSG00000164111:t:121677894-121678322	4:j:121677950-121678415	15	0.991	1.000	junction	66.431
Brain - Fetal Cortex	ANXA5	gene:ENSG00000164111:t:121678352-121678494	4:j:121678494-121681671	15	0.991	1.000	junction	66.431
Brain - Fetal Cortex	ANXA6	gene:ENSG00000197043:c:151117180-151117758	5:j:151117180-151117758	15	1.000	1.000	junction	56.060
Brain - Fetal Cortex	ANXA6	gene:ENSG00000197043:c:151131289-151132476	5:j:151131289-151132476	15	1.000	1.000	junction	56.060
Brain - Fetal Cortex	ANXA6	gene:ENSG00000197043:c:151132571-151133094	5:j:151132571-151133094	15	1.000	1.000	junction	56.060
Brain - Fetal Cortex	ANXA6	gene:ENSG00000197043:c:151133187-151134427	5:j:151133187-151134427	15	1.000	1.000	junction	56.060
Brain - Fetal Cortex	ANXA6	gene:ENSG00000197043:c:151134483-151136256	5:j:151134483-151136256	15	1.000	1.000	junction	56.060
Brain - Fetal Cortex	ANXA6	gene:ENSG00000197043:c:151136335-151137231	5:j:151136335-151137231	15	1.000	1.000	junction	56.060
Brain - Fetal Cortex	ANXA6	gene:ENSG00000197043:c:151137321-151138678	5:j:151137321-151138678	15	1.000	1.000	junction	56.060
Brain - Fetal Cortex	ANXA6	gene:ENSG00000197043:c:151138791-151139353	5:j:151138791-151139353	15	1.000	1.000	junction	56.060
Brain - Fetal Cortex	ANXA6	gene:ENSG00000197043:c:151139447-151140153	5:j:151139447-151140153	15	1.000	1.000	junction	56.060
Brain - Fetal Cortex	ANXA6	gene:ENSG00000197043:s:151103570-151103695	5:j:151101507-151103570	15	0.827	1.000	junction	56.060
Brain - Fetal Cortex	ANXA6	gene:ENSG00000197043:s:151105245-151105303	5:j:151103692-151105245	15	0.878	1.000	junction	56.060
Brain - Fetal Cortex	ANXA6	gene:ENSG00000197043:s:151109753-151109846	5:j:151108550-151109753	15	0.868	1.000	junction	56.060
Brain - Fetal Cortex	ANXA6	gene:ENSG00000197043:s:151117127-151117180	5:j:151110644-151117127	15	0.531	1.000	junction	56.060
Brain - Fetal Cortex	ANXA6	gene:ENSG00000197043:s:151122147-151122260	5:j:151119390-151122147	15	0.877	1.000	junction	56.060
Brain - Fetal Cortex	ANXA6	gene:ENSG00000197043:s:151123959-151124367	5:j:151123011-151124286	15	0.987	1.000	junction	56.060
Brain - Fetal Cortex	ANXA6	gene:ENSG00000197043:s:151128181-151128371	5:j:151126480-151128181	15	0.545	1.000	junction	56.060
Brain - Fetal Cortex	ANXA6	gene:ENSG00000197043:s:151157680-151157882	5:j:151147926-151157680	13	0.885	0.867	junction	56.060
Brain - Fetal Cortex	ANXA6	gene:ENSG00000197043:t:151105245-151105303	5:j:151105303-151108455	15	0.649	1.000	junction	56.060
Brain - Fetal Cortex	ANXA6	gene:ENSG00000197043:t:151109753-151109846	5:j:151109846-151110627	15	0.898	1.000	junction	56.060
Brain - Fetal Cortex	ANXA6	gene:ENSG00000197043:t:151117758-151117837	5:j:151117837-151119300	15	0.818	1.000	junction	56.060
Brain - Fetal Cortex	ANXA6	gene:ENSG00000197043:t:151123959-151124367	5:j:151124367-151126402	15	0.550	1.000	junction	56.060
Brain - Fetal Cortex	ANXA6	gene:ENSG00000197043:t:151140153-151140243	5:j:151140243-151147884	13	0.985	0.867	junction	56.060
Brain - Fetal Cortex	ANXA7	gene:ENSG00000138279:c:73379954-73380031	10:j:73379954-73380031	15	1.000	1.000	junction	22.392
Brain - Fetal Cortex	ANXA7	gene:ENSG00000138279:c:73383345-73383577	10:j:73383345-73383577	15	1.000	1.000	junction	22.392
Brain - Fetal Cortex	ANXA7	gene:ENSG00000138279:c:73383690-73387689	10:j:73383690-73387689	15	1.000	1.000	junction	22.392
Brain - Fetal Cortex	ANXA7	gene:ENSG00000138279:c:73387783-73388312	10:j:73387783-73388312	15	1.000	1.000	junction	22.392
Brain - Fetal Cortex	ANXA7	gene:ENSG00000138279:c:73396583-73397164	10:j:73396583-73397164	15	1.000	1.000	junction	22.392
Brain - Fetal Cortex	ANXA7	gene:ENSG00000138279:c:73397274-73398181	10:j:73397274-73398181	15	1.000	1.000	junction	22.392
Brain - Fetal Cortex	ANXA7	gene:ENSG00000138279:s:73378911-73379023	10:j:73376217-73378911	15	0.900	1.000	junction	22.392
Brain - Fetal Cortex	ANXA7	gene:ENSG00000138279:s:73379879-73379954	10:j:73379023-73379879	15	0.710	1.000	junction	22.392
Brain - Fetal Cortex	ANXA7	gene:ENSG00000138279:s:73383175-73383345	10:j:73380201-73383175	15	0.915	1.000	junction	22.392
Brain - Fetal Cortex	ANXA7	gene:ENSG00000138279:s:73396519-73396583	10:j:73388414-73396519	15	0.644	1.000	junction	22.392
Brain - Fetal Cortex	ANXA7	gene:ENSG00000138279:t:73375101-73376217	10:j:73376217-73378911	15	0.717	1.000	junction	22.392
Brain - Fetal Cortex	ANXA7	gene:ENSG00000138279:t:73388312-73388414	10:j:73388414-73396519	15	0.552	1.000	junction	22.392
Brain - Fetal Cortex	ANXA7	gene:ENSG00000138279:t:73398181-73398385	10:j:73398385-73400803	15	0.931	1.000	junction	22.392
Brain - Fetal Cortex	ANXA9	gene:ENSG00000143412:t:150995260-150995634	1:i:150994700-150995259	15	0.979	1.000	intron	0.371
Brain - Fetal Cortex	AP000275.2	gene:ENSG00000265590:c:32603292-32604125	21:j:32603292-32604125	15	1.000	1.000	junction	3.414
Brain - Fetal Cortex	AP000295.1	gene:ENSG00000249624:c:33246890-33248709	21:j:33246890-33248709	15	1.000	1.000	junction	0.882
Brain - Fetal Cortex	AP000295.1	gene:ENSG00000249624:t:33268394-33268517	21:i:33263638-33268393	15	0.911	1.000	intron	0.882
Brain - Fetal Cortex	AP000311.1	gene:ENSG00000249209:c:33584768-33585978	21:j:33584768-33585978	15	1.000	1.000	junction	0.096
Brain - Fetal Cortex	AP000442.2	gene:ENSG00000255139:t:59639320-59639861	11:i:59635536-59639319	15	0.965	1.000	intron	0.458
Brain - Fetal Cortex	AP000487.1	gene:ENSG00000246889:s:70398098-70398488	11:i:70381278-70398097	13	0.743	0.867	intron	2.567
Brain - Fetal Cortex	AP000692.1	gene:ENSG00000228107:s:36360630-36360858	21:i:36360859-36361673	13	0.535	0.867	intron	5.693
Brain - Fetal Cortex	AP000757.1	gene:ENSG00000254528:s:117836269-117836502	11:i:117836503-117837167	13	0.991	0.867	intron	0.390
Brain - Fetal Cortex	AP000769.1	gene:ENSG00000173727:s:65455694-65455819	11:i:65455820-65456300	15	0.977	1.000	intron	18.057
Brain - Fetal Cortex	AP000873.2	gene:ENSG00000247137:s:83190906-83191168	11:i:83184854-83190905	15	0.964	1.000	intron	2.638
Brain - Fetal Cortex	AP000944.2	gene:ENSG00000285816:c:65294652-65295540	11:j:65294652-65295540	15	1.000	1.000	junction	0.815
Brain - Fetal Cortex	AP001029.2	gene:ENSG00000267199:t:12447544-12448205	18:i:12443576-12447543	15	0.972	1.000	intron	8.361
Brain - Fetal Cortex	AP001062.3	gene:ENSG00000241728:s:44329631-44330046	21:i:44329232-44329630	13	0.879	0.867	intron	0.498
Brain - Fetal Cortex	AP001273.2	gene:ENSG00000284057:c:93753755-93753936	11:j:93753755-93753936	15	1.000	1.000	junction	1.537
Brain - Fetal Cortex	AP001273.2	gene:ENSG00000284057:c:93784763-93788001	11:j:93784763-93788001	15	1.000	1.000	junction	1.537
Brain - Fetal Cortex	AP001273.2	gene:ENSG00000284057:c:93788167-93790574	11:j:93788167-93790574	15	1.000	1.000	junction	1.537
Brain - Fetal Cortex	AP001273.2	gene:ENSG00000284057:c:93790793-93793728	11:j:93790793-93793728	15	1.000	1.000	junction	1.537
Brain - Fetal Cortex	AP001781.2	gene:ENSG00000258529:c:111836294-111837468	11:j:111836294-111837468	15	1.000	1.000	junction	0.226
Brain - Fetal Cortex	AP001781.2	gene:ENSG00000258529:c:111853485-111853649	11:j:111853485-111853649	15	1.000	1.000	junction	0.226
Brain - Fetal Cortex	AP001922.5	gene:ENSG00000255326:s:75583196-75583281	11:i:75583282-75594100	14	0.881	0.933	intron	0.173
Brain - Fetal Cortex	AP002360.1	gene:ENSG00000255135:s:76444205-76444656	11:j:76441639-76444278	15	0.662	1.000	junction	16.680
Brain - Fetal Cortex	AP002807.1	gene:ENSG00000255031:t:68053359-68053762	11:i:68053086-68053358	15	0.986	1.000	intron	0.811
Brain - Fetal Cortex	AP002884.1	gene:ENSG00000250303:s:112290201-112290509	11:j:112290509-112291320	14	0.702	0.933	junction	20.933
Brain - Fetal Cortex	AP002884.1	gene:ENSG00000250303:t:112293727-112294116	11:i:112292780-112293726	15	0.523	1.000	intron	20.933
Brain - Fetal Cortex	AP002884.3	gene:ENSG00000255292:c:112086959-112087857	11:j:112086959-112087857	15	1.000	1.000	junction	0.309
Brain - Fetal Cortex	AP002990.1	gene:ENSG00000255508:c:62571108-62571540	11:j:62571108-62571540	15	1.000	1.000	junction	2.555
Brain - Fetal Cortex	AP002990.1	gene:ENSG00000255508:s:62576657-62576852	11:i:62574909-62576656	14	0.879	0.933	intron	2.555
Brain - Fetal Cortex	AP002990.1	gene:ENSG00000255508:t:62572584-62572742	11:i:62572743-62573885	15	0.965	1.000	intron	2.555
Brain - Fetal Cortex	AP003096.1	gene:ENSG00000260808:s:68615745-68616019	11:i:68613222-68615744	15	0.997	1.000	intron	0.000
Brain - Fetal Cortex	AP003396.5	gene:ENSG00000263873:s:119417951-119418364	11:i:119418364-119418666	15	0.996	1.000	intron	0.470
Brain - Fetal Cortex	AP005329.1	gene:ENSG00000264235:s:3256242-3256322	18:i:3255839-3256241	15	0.985	1.000	intron	0.344
Brain - Fetal Cortex	AP006287.2	gene:ENSG00000255038:s:66069381-66069619	11:i:66067540-66069380	15	0.992	1.000	intron	0.000
Brain - Fetal Cortex	AP006621.3	gene:ENSG00000255284:s:783530-783671	11:i:783672-784023	13	0.715	0.867	intron	15.038
Brain - Fetal Cortex	AP1AR	gene:ENSG00000138660:c:112253256-112254747	4:j:112253256-112254747	14	1.000	0.933	junction	43.209
Brain - Fetal Cortex	AP1AR	gene:ENSG00000138660:c:112265807-112266588	4:j:112265807-112266588	15	1.000	1.000	junction	43.209
Brain - Fetal Cortex	AP1AR	gene:ENSG00000138660:c:112266716-112268144	4:j:112266716-112268144	15	1.000	1.000	junction	43.209
Brain - Fetal Cortex	AP1B1	gene:ENSG00000100280:c:29330532-29330623	22:j:29330532-29330623	15	1.000	1.000	junction	19.942
Brain - Fetal Cortex	AP1B1	gene:ENSG00000100280:c:29330709-29331449	22:j:29330709-29331449	15	1.000	1.000	junction	19.942
Brain - Fetal Cortex	AP1B1	gene:ENSG00000100280:c:29331533-29331787	22:j:29331533-29331787	15	1.000	1.000	junction	19.942
Brain - Fetal Cortex	AP1B1	gene:ENSG00000100280:c:29341760-29342285	22:j:29341760-29342285	14	1.000	0.933	junction	19.942
Brain - Fetal Cortex	AP1B1	gene:ENSG00000100280:c:29349383-29350035	22:j:29349383-29350035	14	1.000	0.933	junction	19.942
Brain - Fetal Cortex	AP1B1	gene:ENSG00000100280:c:29350150-29351171	22:j:29350150-29351171	13	1.000	0.867	junction	19.942
Brain - Fetal Cortex	AP1B1	gene:ENSG00000100280:c:29351266-29351705	22:j:29351266-29351705	15	1.000	1.000	junction	19.942
Brain - Fetal Cortex	AP1B1	gene:ENSG00000100280:c:29354871-29356426	22:j:29354871-29356426	13	1.000	0.867	junction	19.942
Brain - Fetal Cortex	AP1B1	gene:ENSG00000100280:c:29356616-29358726	22:j:29356616-29358726	13	1.000	0.867	junction	19.942
Brain - Fetal Cortex	AP1B1	gene:ENSG00000100280:c:29358971-29359824	22:j:29358971-29359824	14	1.000	0.933	junction	19.942
Brain - Fetal Cortex	AP1B1	gene:ENSG00000100280:c:29367270-29388424	22:j:29367270-29388424	13	1.000	0.867	junction	19.942
Brain - Fetal Cortex	AP1B1	gene:ENSG00000100280:s:29334265-29334410	22:j:29331916-29334265	13	0.793	0.867	junction	19.942
Brain - Fetal Cortex	AP1B1	gene:ENSG00000100280:s:29338990-29339133	22:j:29334410-29338990	13	0.827	0.867	junction	19.942
Brain - Fetal Cortex	AP1B1	gene:ENSG00000100280:s:29341501-29341760	22:j:29340857-29341501	13	0.657	0.867	junction	19.942
Brain - Fetal Cortex	AP1B1	gene:ENSG00000100280:s:29349218-29349383	22:j:29342383-29349218	13	0.877	0.867	junction	19.942
Brain - Fetal Cortex	AP1B1	gene:ENSG00000100280:s:29354650-29354871	22:j:29351825-29354650	15	0.913	1.000	junction	19.942
Brain - Fetal Cortex	AP1B1	gene:ENSG00000100280:s:29367207-29367275	22:j:29363106-29367207	15	0.949	1.000	junction	19.942
Brain - Fetal Cortex	AP1B1	gene:ENSG00000100280:t:29359673-29359959	22:j:29359959-29363001	15	0.964	1.000	junction	19.942
Brain - Fetal Cortex	AP1G1	gene:ENSG00000166747:c:71734707-71738942	16:j:71734707-71738942	15	1.000	1.000	junction	36.819
Brain - Fetal Cortex	AP1G1	gene:ENSG00000166747:c:71739102-71739234	16:j:71739102-71739234	15	1.000	1.000	junction	36.819
Brain - Fetal Cortex	AP1G1	gene:ENSG00000166747:c:71745270-71745473	16:j:71745270-71745473	15	1.000	1.000	junction	36.819
Brain - Fetal Cortex	AP1G1	gene:ENSG00000166747:c:71745614-71746588	16:j:71745614-71746588	15	1.000	1.000	junction	36.819
Brain - Fetal Cortex	AP1G1	gene:ENSG00000166747:c:71748378-71749894	16:j:71748378-71749894	15	1.000	1.000	junction	36.819
Brain - Fetal Cortex	AP1G1	gene:ENSG00000166747:c:71749983-71750210	16:j:71749983-71750210	15	1.000	1.000	junction	36.819
Brain - Fetal Cortex	AP1G1	gene:ENSG00000166747:c:71753887-71756019	16:j:71753887-71756019	14	1.000	0.933	junction	36.819
Brain - Fetal Cortex	AP1G1	gene:ENSG00000166747:c:71764448-71764646	16:j:71764448-71764646	14	1.000	0.933	junction	36.819
Brain - Fetal Cortex	AP1G1	gene:ENSG00000166747:s:71748251-71748378	16:j:71746692-71748251	15	0.912	1.000	junction	36.819
Brain - Fetal Cortex	AP1G1	gene:ENSG00000166747:s:71753570-71753887	16:j:71750332-71753833	15	0.763	1.000	junction	36.819
Brain - Fetal Cortex	AP1G1	gene:ENSG00000166747:t:71729000-71733159	16:j:71733159-71734609	15	0.734	1.000	junction	36.819
Brain - Fetal Cortex	AP1G1	gene:ENSG00000166747:t:71739234-71739341	16:j:71739341-71745144	15	0.809	1.000	junction	36.819
Brain - Fetal Cortex	AP1G2	gene:ENSG00000213983:c:23564388-23564562	14:j:23564388-23564562	15	1.000	1.000	junction	31.676
Brain - Fetal Cortex	AP1G2	gene:ENSG00000213983:s:23560255-23560452	14:j:23560036-23560255	15	0.532	1.000	junction	31.676
Brain - Fetal Cortex	AP1G2	gene:ENSG00000213983:s:23563716-23563949	14:j:23563638-23563716	13	0.915	0.867	junction	31.676
Brain - Fetal Cortex	AP1G2	gene:ENSG00000213983:s:23564035-23564221	14:i:23563950-23564034	15	0.532	1.000	intron	31.676
Brain - Fetal Cortex	AP1G2	gene:ENSG00000213983:s:23564980-23565199	14:j:23564660-23565119	15	0.773	1.000	junction	31.676
Brain - Fetal Cortex	AP1G2	gene:ENSG00000213983:s:23565535-23565701	14:j:23565199-23565606	15	0.541	1.000	junction	31.676
Brain - Fetal Cortex	AP1G2	gene:ENSG00000213983:s:23567597-23568070	14:i:23567525-23567596	14	0.732	0.933	intron	31.676
Brain - Fetal Cortex	AP1G2	gene:ENSG00000213983:t:23559565-23559850	14:j:23559850-23559938	15	0.524	1.000	junction	31.676
Brain - Fetal Cortex	AP1G2	gene:ENSG00000213983:t:23560255-23560452	14:j:23560418-23561296	14	0.979	0.933	junction	31.676
Brain - Fetal Cortex	AP1G2	gene:ENSG00000213983:t:23561512-23561761	14:j:23561635-23561962	15	0.502	1.000	junction	31.676
Brain - Fetal Cortex	AP1M1	gene:ENSG00000072958:c:16203615-16206341	19:j:16203615-16206341	15	1.000	1.000	junction	42.269
Brain - Fetal Cortex	AP1M1	gene:ENSG00000072958:c:16233618-16234199	19:j:16233618-16234199	15	1.000	1.000	junction	42.269
Brain - Fetal Cortex	AP1M1	gene:ENSG00000072958:c:16234274-16234413	19:j:16234274-16234413	13	1.000	0.867	junction	42.269
Brain - Fetal Cortex	AP1M1	gene:ENSG00000072958:s:16208850-16209256	19:j:16209177-16226421	13	0.946	0.867	junction	42.269
Brain - Fetal Cortex	AP1M1	gene:ENSG00000072958:s:16226421-16226746	19:j:16226547-16227548	13	0.879	0.867	junction	42.269
Brain - Fetal Cortex	AP1M1	gene:ENSG00000072958:s:16228137-16228208	19:j:16228208-16228770	15	0.934	1.000	junction	42.269
Brain - Fetal Cortex	AP1M1	gene:ENSG00000072958:t:16203459-16203615	19:j:16198068-16203459	13	0.966	0.867	junction	42.269
Brain - Fetal Cortex	AP1M1	gene:ENSG00000072958:t:16226421-16226746	19:j:16209177-16226421	13	0.919	0.867	junction	42.269
Brain - Fetal Cortex	AP1M1	gene:ENSG00000072958:t:16233493-16233618	19:j:16228928-16233493	13	0.840	0.867	junction	42.269
Brain - Fetal Cortex	AP1S1	gene:ENSG00000106367:c:101156772-101157377	7:j:101156772-101157377	15	1.000	1.000	junction	109.409
Brain - Fetal Cortex	AP1S1	gene:ENSG00000106367:s:101154400-101154517	7:i:101154518-101154524	15	0.518	1.000	intron	109.409
Brain - Fetal Cortex	AP1S1	gene:ENSG00000106367:s:101159059-101159196	7:j:101159196-101160519	15	0.890	1.000	junction	109.409
Brain - Fetal Cortex	AP1S1	gene:ENSG00000106367:t:101156418-101156772	7:j:101154517-101156594	15	0.867	1.000	junction	109.409
Brain - Fetal Cortex	AP1S1	gene:ENSG00000106367:t:101159059-101159196	7:j:101157485-101159059	15	0.950	1.000	junction	109.409
Brain - Fetal Cortex	AP1S2	gene:ENSG00000182287:s:15852346-15852524	X:j:15846011-15852346	15	0.973	1.000	junction	58.764
Brain - Fetal Cortex	AP1S2	gene:ENSG00000182287:t:15825806-15827372	X:j:15827372-15828192	15	0.614	1.000	junction	58.764
Brain - Fetal Cortex	AP2A1	gene:ENSG00000196961:c:49781825-49781947	19:j:49781825-49781947	15	1.000	1.000	junction	34.451
Brain - Fetal Cortex	AP2A1	gene:ENSG00000196961:c:49782089-49782531	19:j:49782089-49782531	15	1.000	1.000	junction	34.451
Brain - Fetal Cortex	AP2A1	gene:ENSG00000196961:c:49793092-49795630	19:j:49793092-49795630	13	1.000	0.867	junction	34.451
Brain - Fetal Cortex	AP2A1	gene:ENSG00000196961:c:49799766-49799968	19:j:49799766-49799968	13	1.000	0.867	junction	34.451
Brain - Fetal Cortex	AP2A1	gene:ENSG00000196961:c:49801621-49801722	19:j:49801621-49801722	13	1.000	0.867	junction	34.451
Brain - Fetal Cortex	AP2A1	gene:ENSG00000196961:c:49803005-49803107	19:j:49803005-49803107	15	1.000	1.000	junction	34.451
Brain - Fetal Cortex	AP2A1	gene:ENSG00000196961:c:49803189-49803287	19:j:49803189-49803287	15	1.000	1.000	junction	34.451
Brain - Fetal Cortex	AP2A1	gene:ENSG00000196961:c:49805777-49805872	19:j:49805777-49805872	15	1.000	1.000	junction	34.451
Brain - Fetal Cortex	AP2A1	gene:ENSG00000196961:c:49805941-49806119	19:j:49805941-49806119	15	1.000	1.000	junction	34.451
Brain - Fetal Cortex	AP2A1	gene:ENSG00000196961:s:49766968-49767200	19:j:49767200-49781757	15	0.936	1.000	junction	34.451
Brain - Fetal Cortex	AP2A1	gene:ENSG00000196961:s:49798802-49798952	19:j:49798952-49799327	13	0.590	0.867	junction	34.451
Brain - Fetal Cortex	AP2A1	gene:ENSG00000196961:s:49800097-49800150	19:j:49800150-49800961	13	0.727	0.867	junction	34.451
Brain - Fetal Cortex	AP2A1	gene:ENSG00000196961:s:49803287-49804540	19:j:49803376-49805453	15	0.754	1.000	junction	34.451
Brain - Fetal Cortex	AP2A1	gene:ENSG00000196961:s:49806119-49806253	19:j:49806253-49806681	14	0.684	0.933	junction	34.451
Brain - Fetal Cortex	AP2A1	gene:ENSG00000196961:t:49791935-49792064	19:j:49782724-49791935	13	0.983	0.867	junction	34.451
Brain - Fetal Cortex	AP2A1	gene:ENSG00000196961:t:49792991-49793092	19:j:49792064-49792991	13	0.988	0.867	junction	34.451
Brain - Fetal Cortex	AP2A1	gene:ENSG00000196961:t:49798802-49798952	19:j:49795738-49798802	15	0.726	1.000	junction	34.451
Brain - Fetal Cortex	AP2A1	gene:ENSG00000196961:t:49799605-49799766	19:j:49799495-49799629	13	0.978	0.867	junction	34.451
Brain - Fetal Cortex	AP2A1	gene:ENSG00000196961:t:49805661-49805777	19:j:49805576-49805661	13	0.954	0.867	junction	34.451
Brain - Fetal Cortex	AP2A2	gene:ENSG00000183020:c:972255-977095	11:j:972255-977095	13	1.000	0.867	junction	59.430
Brain - Fetal Cortex	AP2A2	gene:ENSG00000183020:c:981299-984645	11:j:981299-984645	15	1.000	1.000	junction	59.430
Brain - Fetal Cortex	AP2A2	gene:ENSG00000183020:c:993381-993754	11:j:993381-993754	13	1.000	0.867	junction	59.430
Brain - Fetal Cortex	AP2A2	gene:ENSG00000183020:c:993985-994072	11:j:993985-994072	13	1.000	0.867	junction	59.430
Brain - Fetal Cortex	AP2A2	gene:ENSG00000183020:s:1000432-1000598	11:j:1000598-1003722	15	0.716	1.000	junction	59.430
Brain - Fetal Cortex	AP2A2	gene:ENSG00000183020:s:1003667-1003804	11:j:1003804-1006528	15	0.745	1.000	junction	59.430
Brain - Fetal Cortex	AP2A2	gene:ENSG00000183020:s:1008012-1008282	11:j:1008135-1009100	15	0.980	1.000	junction	59.430
Brain - Fetal Cortex	AP2A2	gene:ENSG00000183020:s:1009683-1010237	11:j:1009817-1010548	15	0.844	1.000	junction	59.430
Brain - Fetal Cortex	AP2A2	gene:ENSG00000183020:s:984645-984753	11:j:984753-985435	14	0.677	0.933	junction	59.430
Brain - Fetal Cortex	AP2A2	gene:ENSG00000183020:s:994072-994245	11:j:994245-1000432	13	0.699	0.867	junction	59.430
Brain - Fetal Cortex	AP2A2	gene:ENSG00000183020:t:1000432-1000598	11:j:994245-1000432	13	0.978	0.867	junction	59.430
Brain - Fetal Cortex	AP2A2	gene:ENSG00000183020:t:1003667-1003804	11:j:1000598-1003722	15	0.728	1.000	junction	59.430
Brain - Fetal Cortex	AP2A2	gene:ENSG00000183020:t:1008012-1008282	11:j:1006617-1008012	15	0.886	1.000	junction	59.430
Brain - Fetal Cortex	AP2A2	gene:ENSG00000183020:t:1009028-1009216	11:j:1008135-1009100	15	0.796	1.000	junction	59.430
Brain - Fetal Cortex	AP2A2	gene:ENSG00000183020:t:959437-959505	11:j:926088-959437	15	0.932	1.000	junction	59.430
Brain - Fetal Cortex	AP2A2	gene:ENSG00000183020:t:992503-992685	11:j:988689-992503	15	0.985	1.000	junction	59.430
Brain - Fetal Cortex	AP2A2	gene:ENSG00000183020:t:993284-993381	11:j:992685-993284	13	0.979	0.867	junction	59.430
Brain - Fetal Cortex	AP2B1	gene:ENSG00000006125:c:35624587-35626621	17:j:35624587-35626621	15	1.000	1.000	junction	89.072
Brain - Fetal Cortex	AP2B1	gene:ENSG00000006125:c:35627505-35627631	17:j:35627505-35627631	15	1.000	1.000	junction	89.072
Brain - Fetal Cortex	AP2B1	gene:ENSG00000006125:c:35627726-35636341	17:j:35627726-35636341	15	1.000	1.000	junction	89.072
Brain - Fetal Cortex	AP2B1	gene:ENSG00000006125:c:35636456-35639595	17:j:35636456-35639595	15	1.000	1.000	junction	89.072
Brain - Fetal Cortex	AP2B1	gene:ENSG00000006125:c:35639760-35641877	17:j:35639760-35641877	15	1.000	1.000	junction	89.072
Brain - Fetal Cortex	AP2B1	gene:ENSG00000006125:c:35671900-35674176	17:j:35671900-35674176	15	1.000	1.000	junction	89.072
Brain - Fetal Cortex	AP2B1	gene:ENSG00000006125:c:35674321-35682695	17:j:35674321-35682695	15	1.000	1.000	junction	89.072
Brain - Fetal Cortex	AP2B1	gene:ENSG00000006125:c:35709308-35710234	17:j:35709308-35710234	15	1.000	1.000	junction	89.072
Brain - Fetal Cortex	AP2B1	gene:ENSG00000006125:c:35717349-35723625	17:j:35717349-35723625	15	1.000	1.000	junction	89.072
Brain - Fetal Cortex	AP2B1	gene:ENSG00000006125:s:35586899-35587428	17:i:35587429-35587451	15	0.514	1.000	intron	89.072
Brain - Fetal Cortex	AP2B1	gene:ENSG00000006125:s:35594008-35594067	17:j:35594067-35598230	15	0.946	1.000	junction	89.072
Brain - Fetal Cortex	AP2B1	gene:ENSG00000006125:s:35598230-35598335	17:j:35598335-35605705	15	0.986	1.000	junction	89.072
Brain - Fetal Cortex	AP2B1	gene:ENSG00000006125:s:35641877-35641975	17:j:35641975-35650530	15	0.995	1.000	junction	89.072
Brain - Fetal Cortex	AP2B1	gene:ENSG00000006125:s:35650530-35650789	17:j:35650789-35657599	15	0.996	1.000	junction	89.072
Brain - Fetal Cortex	AP2B1	gene:ENSG00000006125:s:35682695-35682824	17:j:35682824-35709224	15	0.981	1.000	junction	89.072
Brain - Fetal Cortex	AP2B1	gene:ENSG00000006125:s:35710234-35710320	17:j:35710320-35717195	15	0.971	1.000	junction	89.072
Brain - Fetal Cortex	AP2B1	gene:ENSG00000006125:t:35594008-35594067	17:j:35587428-35594008	15	0.939	1.000	junction	89.072
Brain - Fetal Cortex	AP2B1	gene:ENSG00000006125:t:35605705-35605840	17:j:35598335-35605705	15	0.946	1.000	junction	89.072
Brain - Fetal Cortex	AP2B1	gene:ENSG00000006125:t:35608142-35608165	17:j:35605840-35608142	15	0.989	1.000	junction	89.072
Brain - Fetal Cortex	AP2B1	gene:ENSG00000006125:t:35657599-35657791	17:j:35650789-35657599	15	0.994	1.000	junction	89.072
Brain - Fetal Cortex	AP2B1	gene:ENSG00000006125:t:35709224-35709308	17:j:35682824-35709224	15	0.976	1.000	junction	89.072
Brain - Fetal Cortex	AP2M1	gene:ENSG00000161203:c:184174959-184176951	3:j:184174959-184176951	15	1.000	1.000	junction	209.650
Brain - Fetal Cortex	AP2M1	gene:ENSG00000161203:s:184176778-184177067	3:j:184177067-184178857	15	0.968	1.000	junction	209.650
Brain - Fetal Cortex	AP2M1	gene:ENSG00000161203:s:184180216-184180476	3:j:184180251-184180645	15	0.990	1.000	junction	209.650
Brain - Fetal Cortex	AP2M1	gene:ENSG00000161203:s:184180849-184180984	3:j:184180984-184181085	15	0.634	1.000	junction	209.650
Brain - Fetal Cortex	AP2M1	gene:ENSG00000161203:s:184181085-184181286	3:j:184181226-184181696	15	0.976	1.000	junction	209.650
Brain - Fetal Cortex	AP2M1	gene:ENSG00000161203:s:184182151-184182303	3:j:184182248-184182757	15	0.843	1.000	junction	209.650
Brain - Fetal Cortex	AP2M1	gene:ENSG00000161203:s:184182757-184183298	3:j:184182868-184183482	15	0.755	1.000	junction	209.650
Brain - Fetal Cortex	AP2M1	gene:ENSG00000161203:t:184178857-184179349	3:j:184177067-184178857	15	0.998	1.000	junction	209.650
Brain - Fetal Cortex	AP2M1	gene:ENSG00000161203:t:184180064-184180212	3:j:184179122-184180169	15	0.972	1.000	junction	209.650
Brain - Fetal Cortex	AP2M1	gene:ENSG00000161203:t:184180849-184180984	3:j:184180650-184180849	13	0.835	0.867	junction	209.650
Brain - Fetal Cortex	AP2M1	gene:ENSG00000161203:t:184181912-184182080	3:j:184181815-184181912	15	0.980	1.000	junction	209.650
Brain - Fetal Cortex	AP2S1	gene:ENSG00000042753:c:46838548-46838740	19:j:46838548-46838740	15	1.000	1.000	junction	69.432
Brain - Fetal Cortex	AP2S1	gene:ENSG00000042753:s:46845651-46846148	19:j:46839578-46845993	15	0.967	1.000	junction	69.432
Brain - Fetal Cortex	AP2S1	gene:ENSG00000042753:s:46850656-46850992	19:j:46846142-46850764	15	0.871	1.000	junction	69.432
Brain - Fetal Cortex	AP2S1	gene:ENSG00000042753:t:46838740-46838820	19:j:46838799-46839465	15	0.990	1.000	junction	69.432
Brain - Fetal Cortex	AP2S1	gene:ENSG00000042753:t:46839465-46839656	19:j:46839578-46845993	15	0.803	1.000	junction	69.432
Brain - Fetal Cortex	AP2S1	gene:ENSG00000042753:t:46845651-46846148	19:j:46846142-46850764	15	0.905	1.000	junction	69.432
Brain - Fetal Cortex	AP3B1	gene:ENSG00000132842:c:78034445-78039043	5:j:78034445-78039043	15	1.000	1.000	junction	14.993
Brain - Fetal Cortex	AP3B1	gene:ENSG00000132842:c:78110354-78113752	5:j:78110354-78113752	15	1.000	1.000	junction	14.993
Brain - Fetal Cortex	AP3B1	gene:ENSG00000132842:c:78128160-78129121	5:j:78128160-78129121	14	1.000	0.933	junction	14.993
Brain - Fetal Cortex	AP3B1	gene:ENSG00000132842:c:78162951-78165610	5:j:78162951-78165610	13	1.000	0.867	junction	14.993
Brain - Fetal Cortex	AP3B1	gene:ENSG00000132842:s:78015410-78015873	5:j:78003055-78015410	15	0.900	1.000	junction	14.993
Brain - Fetal Cortex	AP3B1	gene:ENSG00000132842:s:78034361-78034445	5:j:78020789-78034361	15	0.975	1.000	junction	14.993
Brain - Fetal Cortex	AP3B1	gene:ENSG00000132842:s:78088981-78089499	5:j:78039274-78089393	14	0.923	0.933	junction	14.993
Brain - Fetal Cortex	AP3B1	gene:ENSG00000132842:s:78128030-78128160	5:j:78116234-78128030	13	0.832	0.867	junction	14.993
Brain - Fetal Cortex	AP3B1	gene:ENSG00000132842:s:78141143-78141319	5:j:78129307-78141143	13	0.909	0.867	junction	14.993
Brain - Fetal Cortex	AP3B1	gene:ENSG00000132842:t:78000525-78003077	5:j:78003055-78015410	15	0.928	1.000	junction	14.993
Brain - Fetal Cortex	AP3B1	gene:ENSG00000132842:t:78015410-78015873	5:j:78015548-78020692	15	0.746	1.000	junction	14.993
Brain - Fetal Cortex	AP3B2	gene:ENSG00000103723:c:82659710-82659845	15:j:82659710-82659845	15	1.000	1.000	junction	78.014
Brain - Fetal Cortex	AP3B2	gene:ENSG00000103723:c:82676637-82677274	15:j:82676637-82677274	15	1.000	1.000	junction	78.014
Brain - Fetal Cortex	AP3B2	gene:ENSG00000103723:c:82677803-82678105	15:j:82677803-82678105	15	1.000	1.000	junction	78.014
Brain - Fetal Cortex	AP3B2	gene:ENSG00000103723:c:82680755-82680837	15:j:82680755-82680837	13	1.000	0.867	junction	78.014
Brain - Fetal Cortex	AP3B2	gene:ENSG00000103723:c:82681019-82681112	15:j:82681019-82681112	14	1.000	0.933	junction	78.014
Brain - Fetal Cortex	AP3B2	gene:ENSG00000103723:c:82681178-82681420	15:j:82681178-82681420	13	1.000	0.867	junction	78.014
Brain - Fetal Cortex	AP3B2	gene:ENSG00000103723:c:82689232-82689378	15:j:82689232-82689378	15	1.000	1.000	junction	78.014
Brain - Fetal Cortex	AP3B2	gene:ENSG00000103723:s:82661825-82661922	15:j:82659983-82661825	15	0.600	1.000	junction	78.014
Brain - Fetal Cortex	AP3B2	gene:ENSG00000103723:s:82662168-82662252	15:j:82661922-82662168	15	0.609	1.000	junction	78.014
Brain - Fetal Cortex	AP3B2	gene:ENSG00000103723:s:82663127-82663295	15:j:82662922-82663127	13	0.538	0.867	junction	78.014
Brain - Fetal Cortex	AP3B2	gene:ENSG00000103723:s:82663560-82663620	15:j:82663233-82663560	15	0.505	1.000	junction	78.014
Brain - Fetal Cortex	AP3B2	gene:ENSG00000103723:s:82663801-82663975	15:j:82663620-82663801	15	0.571	1.000	junction	78.014
Brain - Fetal Cortex	AP3B2	gene:ENSG00000103723:s:82664367-82664490	15:j:82663975-82664367	15	0.718	1.000	junction	78.014
Brain - Fetal Cortex	AP3B2	gene:ENSG00000103723:s:82664835-82664943	15:j:82664490-82664835	15	0.612	1.000	junction	78.014
Brain - Fetal Cortex	AP3B2	gene:ENSG00000103723:s:82665457-82665575	15:j:82664943-82665457	15	0.972	1.000	junction	78.014
Brain - Fetal Cortex	AP3B2	gene:ENSG00000103723:s:82666747-82666933	15:j:82665575-82666747	15	0.586	1.000	junction	78.014
Brain - Fetal Cortex	AP3B2	gene:ENSG00000103723:s:82676461-82676637	15:j:82666933-82676461	15	0.870	1.000	junction	78.014
Brain - Fetal Cortex	AP3B2	gene:ENSG00000103723:s:82677671-82677803	15:j:82677383-82677671	15	0.598	1.000	junction	78.014
Brain - Fetal Cortex	AP3B2	gene:ENSG00000103723:s:82679729-82679800	15:j:82678167-82679729	15	0.813	1.000	junction	78.014
Brain - Fetal Cortex	AP3B2	gene:ENSG00000103723:t:82662168-82662252	15:i:82662253-82662468	15	0.505	1.000	intron	78.014
Brain - Fetal Cortex	AP3B2	gene:ENSG00000103723:t:82664835-82664943	15:j:82664943-82665457	15	0.687	1.000	junction	78.014
Brain - Fetal Cortex	AP3B2	gene:ENSG00000103723:t:82665457-82665575	15:j:82665575-82666747	13	0.919	0.867	junction	78.014
Brain - Fetal Cortex	AP3B2	gene:ENSG00000103723:t:82681420-82681601	15:j:82681580-82688736	13	0.564	0.867	junction	78.014
Brain - Fetal Cortex	AP3B2	gene:ENSG00000103723:t:82689378-82689453	15:j:82689453-82709594	14	0.923	0.933	junction	78.014
Brain - Fetal Cortex	AP3D1	gene:ENSG00000065000:c:2109958-2110136	19:j:2109958-2110136	15	1.000	1.000	junction	42.828
Brain - Fetal Cortex	AP3D1	gene:ENSG00000065000:c:2110224-2110707	19:j:2110224-2110707	13	1.000	0.867	junction	42.828
Brain - Fetal Cortex	AP3D1	gene:ENSG00000065000:c:2111332-2111679	19:j:2111332-2111679	13	1.000	0.867	junction	42.828
Brain - Fetal Cortex	AP3D1	gene:ENSG00000065000:c:2113413-2114125	19:j:2113413-2114125	15	1.000	1.000	junction	42.828
Brain - Fetal Cortex	AP3D1	gene:ENSG00000065000:c:2114302-2114748	19:j:2114302-2114748	15	1.000	1.000	junction	42.828
Brain - Fetal Cortex	AP3D1	gene:ENSG00000065000:c:2114821-2115219	19:j:2114821-2115219	14	1.000	0.933	junction	42.828
Brain - Fetal Cortex	AP3D1	gene:ENSG00000065000:c:2115418-2115538	19:j:2115418-2115538	14	1.000	0.933	junction	42.828
Brain - Fetal Cortex	AP3D1	gene:ENSG00000065000:c:2115613-2116207	19:j:2115613-2116207	13	1.000	0.867	junction	42.828
Brain - Fetal Cortex	AP3D1	gene:ENSG00000065000:c:2116278-2116605	19:j:2116278-2116605	13	1.000	0.867	junction	42.828
Brain - Fetal Cortex	AP3D1	gene:ENSG00000065000:c:2121092-2121163	19:j:2121092-2121163	14	1.000	0.933	junction	42.828
Brain - Fetal Cortex	AP3D1	gene:ENSG00000065000:c:2121311-2121734	19:j:2121311-2121734	15	1.000	1.000	junction	42.828
Brain - Fetal Cortex	AP3D1	gene:ENSG00000065000:c:2123406-2123830	19:j:2123406-2123830	14	1.000	0.933	junction	42.828
Brain - Fetal Cortex	AP3D1	gene:ENSG00000065000:c:2137091-2137727	19:j:2137091-2137727	15	1.000	1.000	junction	42.828
Brain - Fetal Cortex	AP3D1	gene:ENSG00000065000:c:2137807-2138619	19:j:2137807-2138619	15	1.000	1.000	junction	42.828
Brain - Fetal Cortex	AP3D1	gene:ENSG00000065000:s:2108687-2108876	19:j:2102268-2108687	15	0.913	1.000	junction	42.828
Brain - Fetal Cortex	AP3D1	gene:ENSG00000065000:s:2109086-2109207	19:j:2108766-2109086	15	0.956	1.000	junction	42.828
Brain - Fetal Cortex	AP3D1	gene:ENSG00000065000:s:2109873-2109958	19:j:2109207-2109873	15	0.666	1.000	junction	42.828
Brain - Fetal Cortex	AP3D1	gene:ENSG00000065000:s:2111285-2111506	19:j:2110896-2111285	13	0.610	0.867	junction	42.828
Brain - Fetal Cortex	AP3D1	gene:ENSG00000065000:s:2117222-2117367	19:j:2116746-2117222	13	0.964	0.867	junction	42.828
Brain - Fetal Cortex	AP3D1	gene:ENSG00000065000:s:2120862-2120867	19:j:2118832-2120862	13	0.825	0.867	junction	42.828
Brain - Fetal Cortex	AP3D1	gene:ENSG00000065000:s:2123358-2123406	19:j:2121879-2123358	15	0.854	1.000	junction	42.828
Brain - Fetal Cortex	AP3D1	gene:ENSG00000065000:s:2129090-2129163	19:j:2127201-2129090	15	0.957	1.000	junction	42.828
Brain - Fetal Cortex	AP3D1	gene:ENSG00000065000:s:2130394-2130478	19:j:2129457-2130408	13	0.720	0.867	junction	42.828
Brain - Fetal Cortex	AP3D1	gene:ENSG00000065000:s:2132471-2132578	19:j:2130537-2132471	15	0.837	1.000	junction	42.828
Brain - Fetal Cortex	AP3D1	gene:ENSG00000065000:s:2137011-2137091	19:j:2132578-2137011	14	0.868	0.933	junction	42.828
Brain - Fetal Cortex	AP3D1	gene:ENSG00000065000:t:2123830-2123879	19:j:2123879-2127152	15	0.796	1.000	junction	42.828
Brain - Fetal Cortex	AP3D1	gene:ENSG00000065000:t:2132471-2132578	19:j:2132578-2137011	14	0.725	0.933	junction	42.828
Brain - Fetal Cortex	AP3D1	gene:ENSG00000065000:t:2138619-2138714	19:j:2138714-2151239	13	0.906	0.867	junction	42.828
Brain - Fetal Cortex	AP3M1	gene:ENSG00000185009:c:74123910-74124380	10:j:74123910-74124380	15	1.000	1.000	junction	34.663
Brain - Fetal Cortex	AP3M1	gene:ENSG00000185009:c:74126355-74129108	10:j:74126355-74129108	15	1.000	1.000	junction	34.663
Brain - Fetal Cortex	AP3M1	gene:ENSG00000185009:c:74129241-74129907	10:j:74129241-74129907	15	1.000	1.000	junction	34.663
Brain - Fetal Cortex	AP3M1	gene:ENSG00000185009:c:74129992-74134027	10:j:74129992-74134027	15	1.000	1.000	junction	34.663
Brain - Fetal Cortex	AP3M1	gene:ENSG00000185009:c:74134164-74136632	10:j:74134164-74136632	15	1.000	1.000	junction	34.663
Brain - Fetal Cortex	AP3M1	gene:ENSG00000185009:c:74136803-74138107	10:j:74136803-74138107	15	1.000	1.000	junction	34.663
Brain - Fetal Cortex	AP3M1	gene:ENSG00000185009:s:74126126-74126355	10:j:74124524-74126148	15	0.897	1.000	junction	34.663
Brain - Fetal Cortex	AP3M1	gene:ENSG00000185009:t:74138107-74138382	10:j:74138382-74150755	15	0.570	1.000	junction	34.663
Brain - Fetal Cortex	AP3M2	gene:ENSG00000070718:s:42152946-42153105	8:j:42153105-42154616	15	0.955	1.000	junction	25.553
Brain - Fetal Cortex	AP3M2	gene:ENSG00000070718:s:42157941-42158112	8:j:42158112-42162281	15	0.972	1.000	junction	25.553
Brain - Fetal Cortex	AP3M2	gene:ENSG00000070718:s:42165427-42165779	8:j:42165560-42167164	14	0.947	0.933	junction	25.553
Brain - Fetal Cortex	AP3M2	gene:ENSG00000070718:s:42167765-42167810	8:j:42167810-42168961	15	0.967	1.000	junction	25.553
Brain - Fetal Cortex	AP3M2	gene:ENSG00000070718:s:42168961-42169285	8:i:42169286-42169888	15	0.988	1.000	intron	25.553
Brain - Fetal Cortex	AP3M2	gene:ENSG00000070718:t:42154566-42154960	8:j:42153105-42154616	15	0.961	1.000	junction	25.553
Brain - Fetal Cortex	AP3M2	gene:ENSG00000070718:t:42157941-42158112	8:j:42154960-42157941	14	0.816	0.933	junction	25.553
Brain - Fetal Cortex	AP3M2	gene:ENSG00000070718:t:42165071-42165156	8:j:42162418-42165071	15	0.529	1.000	junction	25.553
Brain - Fetal Cortex	AP3M2	gene:ENSG00000070718:t:42167666-42167755	8:j:42167371-42167666	15	0.982	1.000	junction	25.553
Brain - Fetal Cortex	AP3M2	gene:ENSG00000070718:t:42168961-42169285	8:j:42167810-42168961	15	0.977	1.000	junction	25.553
Brain - Fetal Cortex	AP3S1	gene:ENSG00000177879:s:115841946-115842106	5:j:115842106-115866670	15	0.952	1.000	junction	126.289
Brain - Fetal Cortex	AP3S1	gene:ENSG00000177879:s:115866661-115866761	5:j:115866761-115870017	15	0.938	1.000	junction	126.289
Brain - Fetal Cortex	AP3S1	gene:ENSG00000177879:s:115870017-115870131	5:j:115870128-115895087	15	0.910	1.000	junction	126.289
Brain - Fetal Cortex	AP3S1	gene:ENSG00000177879:s:115895087-115895162	5:j:115895158-115902885	15	0.986	1.000	junction	126.289
Brain - Fetal Cortex	AP3S1	gene:ENSG00000177879:s:115902885-115904088	5:j:115902992-115913362	15	0.702	1.000	junction	126.289
Brain - Fetal Cortex	AP3S1	gene:ENSG00000177879:t:115866661-115866761	5:j:115842106-115866670	15	0.997	1.000	junction	126.289
Brain - Fetal Cortex	AP3S1	gene:ENSG00000177879:t:115870017-115870131	5:j:115866761-115870017	15	0.978	1.000	junction	126.289
Brain - Fetal Cortex	AP3S1	gene:ENSG00000177879:t:115895087-115895162	5:j:115870128-115895087	15	0.914	1.000	junction	126.289
Brain - Fetal Cortex	AP3S1	gene:ENSG00000177879:t:115902885-115904088	5:j:115895158-115902885	15	0.923	1.000	junction	126.289
Brain - Fetal Cortex	AP3S1	gene:ENSG00000177879:t:115913362-115914081	5:j:115902992-115913362	15	0.644	1.000	junction	126.289
Brain - Fetal Cortex	AP3S2	gene:ENSG00000157823:s:89888521-89888653	15:j:89871546-89888521	15	0.947	1.000	junction	49.935
Brain - Fetal Cortex	AP3S2	gene:ENSG00000157823:s:89893078-89894638	15:j:89889140-89893881	15	0.942	1.000	junction	49.935
Brain - Fetal Cortex	AP3S2	gene:ENSG00000157823:t:89871475-89871546	15:j:89871546-89888521	15	0.904	1.000	junction	49.935
Brain - Fetal Cortex	AP4B1	gene:ENSG00000134262:s:113896045-113896465	1:j:113896038-113896258	15	0.934	1.000	junction	50.996
Brain - Fetal Cortex	AP4B1	gene:ENSG00000134262:s:113897840-113898046	1:j:113896465-113897840	15	0.779	1.000	junction	50.996
Brain - Fetal Cortex	AP4B1	gene:ENSG00000134262:s:113901755-113902119	1:j:113901383-113901755	15	0.961	1.000	junction	50.996
Brain - Fetal Cortex	AP4B1	gene:ENSG00000134262:t:113895757-113896038	1:j:113896038-113896258	14	0.971	0.933	junction	50.996
Brain - Fetal Cortex	AP4B1	gene:ENSG00000134262:t:113896045-113896465	1:j:113896465-113897840	14	0.750	0.933	junction	50.996
Brain - Fetal Cortex	AP4B1	gene:ENSG00000134262:t:113900270-113900400	1:j:113900400-113901236	15	0.524	1.000	junction	50.996
Brain - Fetal Cortex	AP4M1	gene:ENSG00000221838:c:100101772-100101880	7:j:100101772-100101880	14	1.000	0.933	junction	29.534
Brain - Fetal Cortex	AP4M1	gene:ENSG00000221838:c:100105346-100105445	7:j:100105346-100105445	15	1.000	1.000	junction	29.534
Brain - Fetal Cortex	AP4M1	gene:ENSG00000221838:s:100101866-100101989	7:j:100101968-100102675	13	0.701	0.867	junction	29.534
Brain - Fetal Cortex	AP4M1	gene:ENSG00000221838:s:100102675-100102781	7:j:100102781-100102864	15	0.981	1.000	junction	29.534
Brain - Fetal Cortex	AP4M1	gene:ENSG00000221838:s:100102864-100102960	7:j:100102960-100103409	15	0.978	1.000	junction	29.534
Brain - Fetal Cortex	AP4M1	gene:ENSG00000221838:s:100104092-100104154	7:j:100104154-100104874	15	0.818	1.000	junction	29.534
Brain - Fetal Cortex	AP4M1	gene:ENSG00000221838:s:100105959-100106115	7:i:100106115-100106240	14	0.647	0.933	intron	29.534
Brain - Fetal Cortex	AP4M1	gene:ENSG00000221838:s:100106403-100106514	7:j:100106514-100106658	13	0.919	0.867	junction	29.534
Brain - Fetal Cortex	AP4M1	gene:ENSG00000221838:t:100103409-100103519	7:j:100102960-100103409	15	0.852	1.000	junction	29.534
Brain - Fetal Cortex	AP4M1	gene:ENSG00000221838:t:100105045-100105098	7:j:100104940-100105045	15	0.868	1.000	junction	29.534
Brain - Fetal Cortex	AP4M1	gene:ENSG00000221838:t:100105240-100105346	7:j:100105098-100105240	15	0.958	1.000	junction	29.534
Brain - Fetal Cortex	AP4S1	gene:ENSG00000100478:c:31066334-31069843	14:j:31066334-31069843	15	1.000	1.000	junction	10.637
Brain - Fetal Cortex	AP4S1	gene:ENSG00000100478:c:31069929-31072905	14:j:31069929-31072905	15	1.000	1.000	junction	10.637
Brain - Fetal Cortex	AP4S1	gene:ENSG00000100478:s:31025466-31025787	14:j:31025787-31066126	15	0.976	1.000	junction	10.637
Brain - Fetal Cortex	AP4S1	gene:ENSG00000100478:t:31066126-31066219	14:j:31025787-31066126	15	0.975	1.000	junction	10.637
Brain - Fetal Cortex	AP5M1	gene:ENSG00000053770:c:57282228-57282934	14:j:57282228-57282934	15	1.000	1.000	junction	19.031
Brain - Fetal Cortex	AP5M1	gene:ENSG00000053770:s:57269094-57269388	14:j:57269388-57274244	15	0.951	1.000	junction	19.031
Brain - Fetal Cortex	AP5M1	gene:ENSG00000053770:s:57274244-57275469	14:j:57274889-57280195	15	0.719	1.000	junction	19.031
Brain - Fetal Cortex	AP5M1	gene:ENSG00000053770:s:57280195-57280422	14:j:57280422-57282089	15	0.872	1.000	junction	19.031
Brain - Fetal Cortex	AP5M1	gene:ENSG00000053770:s:57286223-57286564	14:j:57286319-57288802	15	0.861	1.000	junction	19.031
Brain - Fetal Cortex	AP5M1	gene:ENSG00000053770:s:57288802-57288971	14:i:57288972-57289875	15	0.997	1.000	intron	19.031
Brain - Fetal Cortex	AP5M1	gene:ENSG00000053770:t:57274244-57275469	14:j:57269388-57274244	15	0.915	1.000	junction	19.031
Brain - Fetal Cortex	AP5M1	gene:ENSG00000053770:t:57280195-57280422	14:j:57274889-57280195	15	0.970	1.000	junction	19.031
Brain - Fetal Cortex	AP5Z1	gene:ENSG00000242802:c:4784371-4784908	7:j:4784371-4784908	13	1.000	0.867	junction	12.536
Brain - Fetal Cortex	AP5Z1	gene:ENSG00000242802:s:4775615-4775756	7:j:4775756-4781175	13	0.912	0.867	junction	12.536
Brain - Fetal Cortex	AP5Z1	gene:ENSG00000242802:s:4781175-4781312	7:j:4781312-4781568	13	0.859	0.867	junction	12.536
Brain - Fetal Cortex	AP5Z1	gene:ENSG00000242802:s:4785522-4785684	7:j:4785684-4786250	13	0.891	0.867	junction	12.536
Brain - Fetal Cortex	AP5Z1	gene:ENSG00000242802:s:4785795-4786653	7:j:4786428-4787634	13	0.824	0.867	junction	12.536
Brain - Fetal Cortex	AP5Z1	gene:ENSG00000242802:t:4790673-4790887	7:j:4790591-4790673	13	0.967	0.867	junction	12.536
Brain - Fetal Cortex	APAF1	gene:ENSG00000120868:c:98665791-98666190	12:j:98665791-98666190	13	1.000	0.867	junction	19.445
Brain - Fetal Cortex	APAF1	gene:ENSG00000120868:c:98671086-98671535	12:j:98671086-98671535	13	1.000	0.867	junction	19.445
Brain - Fetal Cortex	APAF1	gene:ENSG00000120868:c:98671719-98677425	12:j:98671719-98677425	13	1.000	0.867	junction	19.445
Brain - Fetal Cortex	APAF1	gene:ENSG00000120868:c:98677551-98680277	12:j:98677551-98680277	13	1.000	0.867	junction	19.445
Brain - Fetal Cortex	APAF1	gene:ENSG00000120868:c:98680402-98683143	12:j:98680402-98683143	14	1.000	0.933	junction	19.445
Brain - Fetal Cortex	APAF1	gene:ENSG00000120868:c:98683274-98686748	12:j:98683274-98686748	14	1.000	0.933	junction	19.445
Brain - Fetal Cortex	APAF1	gene:ENSG00000120868:c:98686873-98699408	12:j:98686873-98699408	13	1.000	0.867	junction	19.445
Brain - Fetal Cortex	APAF1	gene:ENSG00000120868:c:98706610-98708585	12:j:98706610-98708585	15	1.000	1.000	junction	19.445
Brain - Fetal Cortex	APAF1	gene:ENSG00000120868:c:98708704-98712319	12:j:98708704-98712319	15	1.000	1.000	junction	19.445
Brain - Fetal Cortex	APAF1	gene:ENSG00000120868:c:98712435-98715427	12:j:98712435-98715427	13	1.000	0.867	junction	19.445
Brain - Fetal Cortex	APAF1	gene:ENSG00000120868:c:98723312-98723639	12:j:98723312-98723639	14	1.000	0.933	junction	19.445
Brain - Fetal Cortex	APAF1	gene:ENSG00000120868:s:98725415-98725540	12:j:98725540-98727173	14	0.519	0.933	junction	19.445
Brain - Fetal Cortex	APAF1	gene:ENSG00000120868:t:98706485-98706610	12:j:98703499-98706485	13	0.520	0.867	junction	19.445
Brain - Fetal Cortex	APBA1	gene:ENSG00000107282:s:69449584-69449796	9:j:69441115-69449584	13	0.905	0.867	junction	11.275
Brain - Fetal Cortex	APBA2	gene:ENSG00000034053:c:29075001-29076055	15:j:29075001-29076055	15	1.000	1.000	junction	42.558
Brain - Fetal Cortex	APBA2	gene:ENSG00000034053:c:29076091-29093075	15:j:29076091-29093075	15	1.000	1.000	junction	42.558
Brain - Fetal Cortex	APBA2	gene:ENSG00000034053:c:29105558-29106607	15:j:29105558-29106607	15	1.000	1.000	junction	42.558
Brain - Fetal Cortex	APBA2	gene:ENSG00000034053:c:29106819-29108270	15:j:29106819-29108270	14	1.000	0.933	junction	42.558
Brain - Fetal Cortex	APBA2	gene:ENSG00000034053:s:28885974-28886278	15:j:28886278-28921640	14	0.957	0.933	junction	42.558
Brain - Fetal Cortex	APBA2	gene:ENSG00000034053:s:28995753-28995806	15:j:28995806-29053845	13	0.881	0.867	junction	42.558
Brain - Fetal Cortex	APBA2	gene:ENSG00000034053:s:29093075-29093226	15:j:29093220-29094278	15	0.609	1.000	junction	42.558
Brain - Fetal Cortex	APBA2	gene:ENSG00000034053:s:29098490-29098576	15:j:29098576-29101599	15	0.920	1.000	junction	42.558
Brain - Fetal Cortex	APBA2	gene:ENSG00000034053:s:29101599-29102759	15:j:29101784-29105379	15	0.784	1.000	junction	42.558
Brain - Fetal Cortex	APBA2	gene:ENSG00000034053:s:29108270-29108620	15:j:29108389-29113876	15	0.766	1.000	junction	42.558
Brain - Fetal Cortex	APBA2	gene:ENSG00000034053:t:28921637-28921749	15:j:28886278-28921640	14	0.948	0.933	junction	42.558
Brain - Fetal Cortex	APBA2	gene:ENSG00000034053:t:28995753-28995806	15:j:28921749-28995753	15	0.749	1.000	junction	42.558
Brain - Fetal Cortex	APBA2	gene:ENSG00000034053:t:29053845-29054835	15:j:28995806-29053845	13	0.906	0.867	junction	42.558
Brain - Fetal Cortex	APBA2	gene:ENSG00000034053:t:29074921-29075001	15:j:29054835-29074921	15	0.983	1.000	junction	42.558
Brain - Fetal Cortex	APBA2	gene:ENSG00000034053:t:29117062-29118315	15:j:29114016-29117062	15	0.643	1.000	junction	42.558
Brain - Fetal Cortex	APBA3	gene:ENSG00000011132:s:3752508-3752720	19:i:3751895-3752507	13	0.527	0.867	intron	13.034
Brain - Fetal Cortex	APBB1	gene:ENSG00000166313:c:6395701-6395786	11:j:6395701-6395786	13	1.000	0.867	junction	109.967
Brain - Fetal Cortex	APBB1	gene:ENSG00000166313:c:6395962-6396100	11:j:6395962-6396100	15	1.000	1.000	junction	109.967
Brain - Fetal Cortex	APBB1	gene:ENSG00000166313:c:6403208-6403319	11:j:6403208-6403319	15	1.000	1.000	junction	109.967
Brain - Fetal Cortex	APBB1	gene:ENSG00000166313:c:6403404-6403488	11:j:6403404-6403488	15	1.000	1.000	junction	109.967
Brain - Fetal Cortex	APBB1	gene:ENSG00000166313:s:6400599-6401072	11:j:6396215-6400989	15	0.814	1.000	junction	109.967
Brain - Fetal Cortex	APBB1	gene:ENSG00000166313:s:6401074-6401429	11:j:6401072-6401345	15	0.613	1.000	junction	109.967
Brain - Fetal Cortex	APBB1	gene:ENSG00000166313:s:6401574-6401694	11:j:6401429-6401574	15	0.564	1.000	junction	109.967
Brain - Fetal Cortex	APBB1	gene:ENSG00000166313:s:6410627-6411361	11:j:6403822-6410627	15	0.907	1.000	junction	109.967
Brain - Fetal Cortex	APBB1	gene:ENSG00000166313:s:6418985-6419111	11:j:6411361-6418985	13	0.965	0.867	junction	109.967
Brain - Fetal Cortex	APBB1	gene:ENSG00000166313:t:6396100-6396574	11:j:6396215-6400989	15	0.986	1.000	junction	109.967
Brain - Fetal Cortex	APBB1	gene:ENSG00000166313:t:6403647-6403837	11:j:6403822-6410627	15	0.850	1.000	junction	109.967
Brain - Fetal Cortex	APBB1	gene:ENSG00000166313:t:6410627-6411361	11:j:6411361-6418985	13	0.930	0.867	junction	109.967
Brain - Fetal Cortex	APBB2	gene:ENSG00000163697:s:40821871-40822466	4:j:40816259-40821871	14	0.865	0.933	junction	19.941
Brain - Fetal Cortex	APBB2	gene:ENSG00000163697:s:40825887-40825970	4:j:40823759-40825887	15	0.681	1.000	junction	19.941
Brain - Fetal Cortex	APBB2	gene:ENSG00000163697:s:40826786-40827219	4:j:40825970-40827132	15	0.925	1.000	junction	19.941
Brain - Fetal Cortex	APBB2	gene:ENSG00000163697:s:40830458-40830583	4:j:40827219-40830463	15	0.961	1.000	junction	19.941
Brain - Fetal Cortex	APBB3	gene:ENSG00000113108:c:140561101-140561365	5:j:140561101-140561365	15	1.000	1.000	junction	36.616
Brain - Fetal Cortex	APBB3	gene:ENSG00000113108:c:140561449-140561587	5:j:140561449-140561587	15	1.000	1.000	junction	36.616
Brain - Fetal Cortex	APBB3	gene:ENSG00000113108:c:140562227-140562353	5:j:140562227-140562353	15	1.000	1.000	junction	36.616
Brain - Fetal Cortex	APBB3	gene:ENSG00000113108:s:140560639-140560754	5:j:140560504-140560639	15	0.850	1.000	junction	36.616
Brain - Fetal Cortex	APBB3	gene:ENSG00000113108:s:140561018-140561101	5:j:140560754-140561018	14	0.569	0.933	junction	36.616
Brain - Fetal Cortex	APBB3	gene:ENSG00000113108:s:140562100-140562149	5:i:140562047-140562099	13	0.649	0.867	intron	36.616
Brain - Fetal Cortex	APBB3	gene:ENSG00000113108:t:140561843-140561995	5:i:140561996-140562031	13	0.678	0.867	intron	36.616
Brain - Fetal Cortex	APBB3	gene:ENSG00000113108:t:140563752-140563915	5:i:140563916-140564196	15	0.616	1.000	intron	36.616
Brain - Fetal Cortex	APC	gene:ENSG00000134982:t:112766326-112766410	5:j:112755025-112766326	13	0.675	0.867	junction	34.325
Brain - Fetal Cortex	APC2	gene:ENSG00000115266:c:1453142-1453247	19:j:1453142-1453247	13	1.000	0.867	junction	39.265
Brain - Fetal Cortex	APC2	gene:ENSG00000115266:s:1456853-1457243	19:i:1457244-1457964	15	0.664	1.000	intron	39.265
Brain - Fetal Cortex	APCDD1	gene:ENSG00000154856:c:10485783-10487590	18:j:10485783-10487590	13	1.000	0.867	junction	5.315
Brain - Fetal Cortex	APCDD1	gene:ENSG00000154856:t:10471530-10471740	18:j:10468652-10471530	13	0.888	0.867	junction	5.315
Brain - Fetal Cortex	APEH	gene:ENSG00000164062:c:49675787-49675891	3:j:49675787-49675891	15	1.000	1.000	junction	39.125
Brain - Fetal Cortex	APEH	gene:ENSG00000164062:c:49676700-49676777	3:j:49676700-49676777	15	1.000	1.000	junction	39.125
Brain - Fetal Cortex	APEH	gene:ENSG00000164062:c:49676817-49676903	3:j:49676817-49676903	15	1.000	1.000	junction	39.125
Brain - Fetal Cortex	APEH	gene:ENSG00000164062:c:49677633-49678852	3:j:49677633-49678852	14	1.000	0.933	junction	39.125
Brain - Fetal Cortex	APEH	gene:ENSG00000164062:c:49680629-49681101	3:j:49680629-49681101	14	1.000	0.933	junction	39.125
Brain - Fetal Cortex	APEH	gene:ENSG00000164062:c:49681805-49681887	3:j:49681805-49681887	15	1.000	1.000	junction	39.125
Brain - Fetal Cortex	APEH	gene:ENSG00000164062:c:49682436-49682546	3:j:49682436-49682546	15	1.000	1.000	junction	39.125
Brain - Fetal Cortex	APEH	gene:ENSG00000164062:c:49683146-49683237	3:j:49683146-49683237	15	1.000	1.000	junction	39.125
Brain - Fetal Cortex	APEH	gene:ENSG00000164062:s:49674360-49674413	3:j:49674413-49674489	13	0.680	0.867	junction	39.125
Brain - Fetal Cortex	APEH	gene:ENSG00000164062:s:49674486-49674621	3:j:49674621-49675183	13	0.629	0.867	junction	39.125
Brain - Fetal Cortex	APEH	gene:ENSG00000164062:s:49675891-49675966	3:j:49675966-49676056	15	0.861	1.000	junction	39.125
Brain - Fetal Cortex	APEH	gene:ENSG00000164062:s:49676056-49676352	3:j:49676219-49676378	15	0.959	1.000	junction	39.125
Brain - Fetal Cortex	APEH	gene:ENSG00000164062:s:49678852-49678949	3:j:49678949-49679593	14	0.911	0.933	junction	39.125
Brain - Fetal Cortex	APEH	gene:ENSG00000164062:s:49681101-49681239	3:j:49681239-49681722	15	0.739	1.000	junction	39.125
Brain - Fetal Cortex	APEH	gene:ENSG00000164062:s:49681887-49681967	3:j:49681967-49682348	15	0.692	1.000	junction	39.125
Brain - Fetal Cortex	APEH	gene:ENSG00000164062:t:49675694-49675787	3:j:49675309-49675694	13	0.537	0.867	junction	39.125
Brain - Fetal Cortex	APEH	gene:ENSG00000164062:t:49676378-49676516	3:j:49676219-49676378	15	0.898	1.000	junction	39.125
Brain - Fetal Cortex	APEH	gene:ENSG00000164062:t:49676609-49676700	3:j:49676515-49676609	15	0.951	1.000	junction	39.125
Brain - Fetal Cortex	APEH	gene:ENSG00000164062:t:49680541-49680629	3:j:49679644-49680541	13	0.876	0.867	junction	39.125
Brain - Fetal Cortex	APEX1	gene:ENSG00000100823:s:20455578-20455703	14:i:20455704-20455734	15	0.521	1.000	intron	300.001
Brain - Fetal Cortex	APEX1	gene:ENSG00000100823:s:20455914-20456101	14:j:20456101-20456668	15	0.786	1.000	junction	300.001
Brain - Fetal Cortex	APEX1	gene:ENSG00000100823:s:20456668-20456860	14:j:20456860-20456991	15	0.994	1.000	junction	300.001
Brain - Fetal Cortex	APEX1	gene:ENSG00000100823:t:20455914-20456101	14:j:20455703-20455914	15	0.988	1.000	junction	300.001
Brain - Fetal Cortex	APEX1	gene:ENSG00000100823:t:20457078-20457119	14:i:20457075-20457077	15	0.992	1.000	intron	300.001
Brain - Fetal Cortex	APH1A	gene:ENSG00000117362:c:150266656-150267075	1:j:150266656-150267075	15	1.000	1.000	junction	77.403
Brain - Fetal Cortex	APH1A	gene:ENSG00000117362:s:150266349-150266656	1:i:150266195-150266348	15	0.647	1.000	intron	77.403
Brain - Fetal Cortex	APH1A	gene:ENSG00000117362:s:150267957-150268566	1:j:150267789-150267957	15	0.958	1.000	junction	77.403
Brain - Fetal Cortex	APH1A	gene:ENSG00000117362:s:150268698-150269303	1:j:150268127-150268698	13	0.952	0.867	junction	77.403
Brain - Fetal Cortex	APH1A	gene:ENSG00000117362:t:150267356-150267696	1:j:150267478-150267716	15	0.973	1.000	junction	77.403
Brain - Fetal Cortex	APH1A	gene:ENSG00000117362:t:150267716-150267789	1:j:150267789-150267957	15	0.996	1.000	junction	77.403
Brain - Fetal Cortex	APH1B	gene:ENSG00000138613:t:63302345-63302493	15:j:63287546-63302345	13	0.799	0.867	junction	13.905
Brain - Fetal Cortex	API5	gene:ENSG00000166181:c:43320914-43321411	11:j:43320914-43321411	15	1.000	1.000	junction	62.824
Brain - Fetal Cortex	API5	gene:ENSG00000166181:c:43321476-43321985	11:j:43321476-43321985	15	1.000	1.000	junction	62.824
Brain - Fetal Cortex	API5	gene:ENSG00000166181:c:43322136-43323430	11:j:43322136-43323430	15	1.000	1.000	junction	62.824
Brain - Fetal Cortex	API5	gene:ENSG00000166181:c:43327878-43328712	11:j:43327878-43328712	15	1.000	1.000	junction	62.824
Brain - Fetal Cortex	API5	gene:ENSG00000166181:c:43328893-43329965	11:j:43328893-43329965	15	1.000	1.000	junction	62.824
Brain - Fetal Cortex	API5	gene:ENSG00000166181:c:43330058-43330508	11:j:43330058-43330508	15	1.000	1.000	junction	62.824
Brain - Fetal Cortex	API5	gene:ENSG00000166181:c:43335354-43335858	11:j:43335354-43335858	15	1.000	1.000	junction	62.824
Brain - Fetal Cortex	API5	gene:ENSG00000166181:s:43311963-43312196	11:j:43312196-43318640	15	0.971	1.000	junction	62.824
Brain - Fetal Cortex	API5	gene:ENSG00000166181:s:43323430-43323636	11:j:43323636-43326507	15	0.833	1.000	junction	62.824
Brain - Fetal Cortex	API5	gene:ENSG00000166181:s:43330233-43330564	11:j:43330564-43335278	15	0.851	1.000	junction	62.824
Brain - Fetal Cortex	API5	gene:ENSG00000166181:t:43318640-43318984	11:j:43312196-43318640	15	0.974	1.000	junction	62.824
Brain - Fetal Cortex	API5	gene:ENSG00000166181:t:43327789-43327878	11:j:43326611-43327789	15	0.767	1.000	junction	62.824
Brain - Fetal Cortex	APIP	gene:ENSG00000149089:c:34882816-34883337	11:j:34882816-34883337	15	1.000	1.000	junction	31.601
Brain - Fetal Cortex	APIP	gene:ENSG00000149089:c:34888428-34888752	11:j:34888428-34888752	15	1.000	1.000	junction	31.601
Brain - Fetal Cortex	APIP	gene:ENSG00000149089:c:34888869-34890504	11:j:34888869-34890504	15	1.000	1.000	junction	31.601
Brain - Fetal Cortex	APIP	gene:ENSG00000149089:s:34888293-34888428	11:j:34883504-34888293	15	0.945	1.000	junction	31.601
Brain - Fetal Cortex	APIP	gene:ENSG00000149089:s:34916228-34916499	11:j:34895110-34916228	15	0.552	1.000	junction	31.601
Brain - Fetal Cortex	APIP	gene:ENSG00000149089:t:34895010-34895110	11:j:34895110-34916228	15	0.723	1.000	junction	31.601
Brain - Fetal Cortex	APLP1	gene:ENSG00000105290:c:35871349-35871612	19:j:35871349-35871612	13	1.000	0.867	junction	175.050
Brain - Fetal Cortex	APLP1	gene:ENSG00000105290:c:35871745-35871858	19:j:35871745-35871858	15	1.000	1.000	junction	175.050
Brain - Fetal Cortex	APLP1	gene:ENSG00000105290:c:35872613-35873639	19:j:35872613-35873639	15	1.000	1.000	junction	175.050
Brain - Fetal Cortex	APLP1	gene:ENSG00000105290:c:35874869-35876517	19:j:35874869-35876517	15	1.000	1.000	junction	175.050
Brain - Fetal Cortex	APLP1	gene:ENSG00000105290:c:35878952-35879074	19:j:35878952-35879074	15	1.000	1.000	junction	175.050
Brain - Fetal Cortex	APLP1	gene:ENSG00000105290:s:35870454-35871028	19:j:35871028-35871237	13	0.979	0.867	junction	175.050
Brain - Fetal Cortex	APLP1	gene:ENSG00000105290:s:35873639-35873713	19:j:35873713-35874504	15	0.937	1.000	junction	175.050
Brain - Fetal Cortex	APLP1	gene:ENSG00000105290:s:35876517-35876616	19:j:35876616-35877718	15	0.840	1.000	junction	175.050
Brain - Fetal Cortex	APLP1	gene:ENSG00000105290:s:35878572-35878654	19:j:35878654-35878890	15	0.683	1.000	junction	175.050
Brain - Fetal Cortex	APLP1	gene:ENSG00000105290:s:35879074-35879217	19:i:35879218-35879226	13	0.508	0.867	intron	175.050
Brain - Fetal Cortex	APLP1	gene:ENSG00000105290:t:35870454-35871028	19:j:35869810-35870896	13	0.955	0.867	junction	175.050
Brain - Fetal Cortex	APLP1	gene:ENSG00000105290:t:35874741-35874869	19:j:35874662-35874741	13	0.908	0.867	junction	175.050
Brain - Fetal Cortex	APLP1	gene:ENSG00000105290:t:35879339-35879791	19:j:35879217-35879343	13	0.941	0.867	junction	175.050
Brain - Fetal Cortex	APLP2	gene:ENSG00000084234:c:130126830-130127766	11:j:130126830-130127766	15	1.000	1.000	junction	83.960
Brain - Fetal Cortex	APLP2	gene:ENSG00000084234:c:130127840-130129048	11:j:130127840-130129048	15	1.000	1.000	junction	83.960
Brain - Fetal Cortex	APLP2	gene:ENSG00000084234:c:130129206-130130038	11:j:130129206-130130038	15	1.000	1.000	junction	83.960
Brain - Fetal Cortex	APLP2	gene:ENSG00000084234:c:130141572-130141919	11:j:130141572-130141919	15	1.000	1.000	junction	83.960
Brain - Fetal Cortex	APLP2	gene:ENSG00000084234:c:130142074-130143347	11:j:130142074-130143347	15	1.000	1.000	junction	83.960
Brain - Fetal Cortex	APLP2	gene:ENSG00000084234:s:130130038-130130166	11:j:130130166-130133629	15	0.945	1.000	junction	83.960
Brain - Fetal Cortex	APLP2	gene:ENSG00000084234:s:130133629-130133728	11:j:130133728-130135563	15	0.851	1.000	junction	83.960
Brain - Fetal Cortex	APLP2	gene:ENSG00000084234:s:130140398-130140483	11:i:130140484-130140494	15	0.509	1.000	intron	83.960
Brain - Fetal Cortex	APLP2	gene:ENSG00000084234:t:130109161-130109549	11:j:130070082-130109429	13	0.931	0.867	junction	83.960
Brain - Fetal Cortex	APLP2	gene:ENSG00000084234:t:130140398-130140483	11:j:130135715-130140398	15	0.507	1.000	junction	83.960
Brain - Fetal Cortex	APMAP	gene:ENSG00000101474:c:24970371-24971460	20:j:24970371-24971460	15	1.000	1.000	junction	41.188
Brain - Fetal Cortex	APMAP	gene:ENSG00000101474:c:24973737-24978767	20:j:24973737-24978767	15	1.000	1.000	junction	41.188
Brain - Fetal Cortex	APMAP	gene:ENSG00000101474:c:24978882-24983903	20:j:24978882-24983903	15	1.000	1.000	junction	41.188
Brain - Fetal Cortex	APMAP	gene:ENSG00000101474:s:24968892-24969084	20:j:24964022-24968892	15	0.756	1.000	junction	41.188
Brain - Fetal Cortex	APMAP	gene:ENSG00000101474:s:24969526-24969660	20:j:24969084-24969526	15	0.934	1.000	junction	41.188
Brain - Fetal Cortex	APMAP	gene:ENSG00000101474:s:24970197-24970371	20:j:24969660-24970197	15	0.777	1.000	junction	41.188
Brain - Fetal Cortex	APMAP	gene:ENSG00000101474:s:24992594-24992979	20:j:24984019-24992594	13	0.969	0.867	junction	41.188
Brain - Fetal Cortex	APMAP	gene:ENSG00000101474:t:24962925-24964022	20:j:24964022-24968892	15	0.536	1.000	junction	41.188
Brain - Fetal Cortex	APMAP	gene:ENSG00000101474:t:24971460-24971576	20:j:24971576-24973645	15	0.918	1.000	junction	41.188
Brain - Fetal Cortex	APOC1	gene:ENSG00000130208:s:44914840-44914949	19:j:44914949-44916190	13	0.509	0.867	junction	8.192
Brain - Fetal Cortex	APOC1	gene:ENSG00000130208:s:44916190-44916470	19:j:44916325-44919173	13	0.948	0.867	junction	8.192
Brain - Fetal Cortex	APOC1	gene:ENSG00000130208:t:44916190-44916470	19:j:44914949-44916190	13	0.907	0.867	junction	8.192
Brain - Fetal Cortex	APOC1	gene:ENSG00000130208:t:44919173-44919349	19:j:44916325-44919173	13	0.630	0.867	junction	8.192
Brain - Fetal Cortex	APOE	gene:ENSG00000130203:s:44905754-44906262	19:j:44905841-44906602	13	0.778	0.867	junction	5.545
Brain - Fetal Cortex	APOE	gene:ENSG00000130203:s:44907760-44907952	19:j:44907952-44908533	13	0.792	0.867	junction	5.545
Brain - Fetal Cortex	APOLD1	gene:ENSG00000178878:c:12822083-12822661	12:j:12822083-12822661	15	1.000	1.000	junction	15.627
Brain - Fetal Cortex	APOLD1	gene:ENSG00000178878:s:12824540-12824677	12:j:12824677-12826000	15	0.850	1.000	junction	15.627
Brain - Fetal Cortex	APOM	gene:ENSG00000204444:c:31657298-31657380	6:j:31657298-31657380	14	1.000	0.933	junction	7.899
Brain - Fetal Cortex	APOM	gene:ENSG00000204444:c:31657478-31657625	6:j:31657478-31657625	13	1.000	0.867	junction	7.899
Brain - Fetal Cortex	APOM	gene:ENSG00000204444:s:31652416-31652551	6:j:31652551-31656472	15	0.602	1.000	junction	7.899
Brain - Fetal Cortex	APOM	gene:ENSG00000204444:s:31657625-31657723	6:j:31657723-31658064	14	0.604	0.933	junction	7.899
Brain - Fetal Cortex	APOM	gene:ENSG00000204444:t:31656472-31656633	6:j:31652551-31656472	15	0.931	1.000	junction	7.899
Brain - Fetal Cortex	APOM	gene:ENSG00000204444:t:31657225-31657298	6:j:31656626-31657225	14	0.572	0.933	junction	7.899
Brain - Fetal Cortex	APOO	gene:ENSG00000184831:c:23858733-23868593	X:j:23858733-23868593	15	1.000	1.000	junction	49.148
Brain - Fetal Cortex	APOO	gene:ENSG00000184831:s:23858642-23858733	X:j:23856382-23858642	15	0.981	1.000	junction	49.148
Brain - Fetal Cortex	APOO	gene:ENSG00000184831:s:23878915-23879034	X:j:23874457-23878915	15	0.933	1.000	junction	49.148
Brain - Fetal Cortex	APOO	gene:ENSG00000184831:s:23907694-23907934	X:j:23880952-23907694	15	0.925	1.000	junction	49.148
Brain - Fetal Cortex	APOO	gene:ENSG00000184831:t:23833353-23833510	X:i:23833511-23833606	15	0.671	1.000	intron	49.148
Brain - Fetal Cortex	APOO	gene:ENSG00000184831:t:23840027-23840405	X:j:23840377-23856302	15	0.972	1.000	junction	49.148
Brain - Fetal Cortex	APOO	gene:ENSG00000184831:t:23868593-23868688	X:j:23868688-23874403	15	0.948	1.000	junction	49.148
Brain - Fetal Cortex	APOO	gene:ENSG00000184831:t:23878915-23879034	X:j:23879034-23880845	15	0.916	1.000	junction	49.148
Brain - Fetal Cortex	APOO	gene:ENSG00000184831:t:23880845-23880952	X:j:23880952-23907694	15	0.987	1.000	junction	49.148
Brain - Fetal Cortex	APP	gene:ENSG00000142192:c:25891868-25897573	21:j:25891868-25897573	15	1.000	1.000	junction	222.077
Brain - Fetal Cortex	APP	gene:ENSG00000142192:c:25954689-25955627	21:j:25954689-25955627	15	1.000	1.000	junction	222.077
Brain - Fetal Cortex	APP	gene:ENSG00000142192:c:25975228-25975954	21:j:25975228-25975954	15	1.000	1.000	junction	222.077
Brain - Fetal Cortex	APP	gene:ENSG00000142192:c:25976028-25982344	21:j:25976028-25982344	15	1.000	1.000	junction	222.077
Brain - Fetal Cortex	APP	gene:ENSG00000142192:c:26051193-26053236	21:j:26051193-26053236	15	1.000	1.000	junction	222.077
Brain - Fetal Cortex	APP	gene:ENSG00000142192:c:26053348-26089943	21:j:26053348-26089943	15	1.000	1.000	junction	222.077
Brain - Fetal Cortex	APP	gene:ENSG00000142192:s:25891722-25891868	21:j:25881771-25891722	15	0.980	1.000	junction	222.077
Brain - Fetal Cortex	APP	gene:ENSG00000142192:s:25911741-25911962	21:j:25905077-25911741	15	0.960	1.000	junction	222.077
Brain - Fetal Cortex	APP	gene:ENSG00000142192:s:25954590-25954689	21:j:25911962-25954590	15	0.992	1.000	junction	222.077
Brain - Fetal Cortex	APP	gene:ENSG00000142192:s:26000015-26000182	21:j:25982477-26000015	15	0.827	1.000	junction	222.077
Brain - Fetal Cortex	APP	gene:ENSG00000142192:s:26021840-26022042	21:j:25982477-26021840	15	0.672	1.000	junction	222.077
Brain - Fetal Cortex	APP	gene:ENSG00000142192:t:25897573-25897983	21:j:25897673-25905024	15	0.997	1.000	junction	222.077
Brain - Fetal Cortex	APP	gene:ENSG00000142192:t:25911741-25911962	21:j:25911962-25954590	15	0.998	1.000	junction	222.077
Brain - Fetal Cortex	APP	gene:ENSG00000142192:t:25955627-25955755	21:j:25955755-25975070	15	0.997	1.000	junction	222.077
Brain - Fetal Cortex	APP	gene:ENSG00000142192:t:25982344-25982477	21:j:25982477-26021840	15	0.728	1.000	junction	222.077
Brain - Fetal Cortex	APP	gene:ENSG00000142192:t:26000015-26000182	21:j:26000182-26021840	15	0.924	1.000	junction	222.077
Brain - Fetal Cortex	APP	gene:ENSG00000142192:t:26111979-26112146	21:j:26112146-26170564	15	0.988	1.000	junction	222.077
Brain - Fetal Cortex	APPBP2	gene:ENSG00000062725:c:60447834-60451880	17:j:60447834-60451880	15	1.000	1.000	junction	21.958
Brain - Fetal Cortex	APPBP2	gene:ENSG00000062725:c:60452045-60454302	17:j:60452045-60454302	15	1.000	1.000	junction	21.958
Brain - Fetal Cortex	APPBP2	gene:ENSG00000062725:c:60460787-60461810	17:j:60460787-60461810	15	1.000	1.000	junction	21.958
Brain - Fetal Cortex	APPBP2	gene:ENSG00000062725:c:60461915-60461994	17:j:60461915-60461994	15	1.000	1.000	junction	21.958
Brain - Fetal Cortex	APPBP2	gene:ENSG00000062725:c:60462061-60464021	17:j:60462061-60464021	15	1.000	1.000	junction	21.958
Brain - Fetal Cortex	APPBP2	gene:ENSG00000062725:c:60464110-60466291	17:j:60464110-60466291	14	1.000	0.933	junction	21.958
Brain - Fetal Cortex	APPBP2	gene:ENSG00000062725:c:60479271-60494466	17:j:60479271-60494466	15	1.000	1.000	junction	21.958
Brain - Fetal Cortex	APPBP2	gene:ENSG00000062725:c:60500487-60525794	17:j:60500487-60525794	15	1.000	1.000	junction	21.958
Brain - Fetal Cortex	APPBP2	gene:ENSG00000062725:s:60456296-60456381	17:j:60454492-60456296	15	0.739	1.000	junction	21.958
Brain - Fetal Cortex	APPBP2	gene:ENSG00000062725:s:60459507-60460787	17:j:60456381-60460663	15	0.717	1.000	junction	21.958
Brain - Fetal Cortex	APPBP2	gene:ENSG00000062725:s:60500399-60500487	17:j:60494617-60500399	13	0.954	0.867	junction	21.958
Brain - Fetal Cortex	APPBP2	gene:ENSG00000062725:t:60466291-60466459	17:j:60466459-60479148	14	0.967	0.933	junction	21.958
Brain - Fetal Cortex	APPBP2	gene:ENSG00000062725:t:60494466-60494617	17:j:60494617-60500399	13	0.954	0.867	junction	21.958
Brain - Fetal Cortex	APPL1	gene:ENSG00000157500:c:57248351-57249360	3:j:57248351-57249360	13	1.000	0.867	junction	15.801
Brain - Fetal Cortex	APPL1	gene:ENSG00000157500:c:57249548-57252269	3:j:57249548-57252269	13	1.000	0.867	junction	15.801
Brain - Fetal Cortex	APPL1	gene:ENSG00000157500:c:57257428-57259028	3:j:57257428-57259028	15	1.000	1.000	junction	15.801
Brain - Fetal Cortex	APPL1	gene:ENSG00000157500:c:57259080-57259845	3:j:57259080-57259845	15	1.000	1.000	junction	15.801
Brain - Fetal Cortex	APPL1	gene:ENSG00000157500:c:57260019-57260117	3:j:57260019-57260117	15	1.000	1.000	junction	15.801
Brain - Fetal Cortex	APPL1	gene:ENSG00000157500:c:57267792-57268398	3:j:57267792-57268398	15	1.000	1.000	junction	15.801
Brain - Fetal Cortex	APPL1	gene:ENSG00000157500:s:57260628-57260774	3:j:57260774-57267742	15	0.938	1.000	junction	15.801
Brain - Fetal Cortex	APPL1	gene:ENSG00000157500:s:57268398-57268487	3:j:57268487-57269541	15	0.654	1.000	junction	15.801
Brain - Fetal Cortex	APPL2	gene:ENSG00000136044:c:105195349-105195445	12:j:105195349-105195445	15	1.000	1.000	junction	63.168
Brain - Fetal Cortex	APPL2	gene:ENSG00000136044:c:105195501-105195585	12:j:105195501-105195585	15	1.000	1.000	junction	63.168
Brain - Fetal Cortex	APPL2	gene:ENSG00000136044:c:105203785-105207061	12:j:105203785-105207061	14	1.000	0.933	junction	63.168
Brain - Fetal Cortex	APPL2	gene:ENSG00000136044:c:105207207-105207971	12:j:105207207-105207971	15	1.000	1.000	junction	63.168
Brain - Fetal Cortex	APPL2	gene:ENSG00000136044:c:105217140-105217666	12:j:105217140-105217666	13	1.000	0.867	junction	63.168
Brain - Fetal Cortex	APPL2	gene:ENSG00000136044:s:105176035-105176374	12:j:105174448-105176035	15	0.885	1.000	junction	63.168
Brain - Fetal Cortex	APPL2	gene:ENSG00000136044:s:105177110-105177455	12:j:105177016-105177226	15	0.941	1.000	junction	63.168
Brain - Fetal Cortex	APPL2	gene:ENSG00000136044:s:105188273-105188449	12:j:105177262-105188273	15	0.673	1.000	junction	63.168
Brain - Fetal Cortex	APPL2	gene:ENSG00000136044:s:105189772-105189889	12:j:105188447-105189772	15	0.792	1.000	junction	63.168
Brain - Fetal Cortex	APPL2	gene:ENSG00000136044:s:105189991-105190155	12:j:105189824-105189991	15	0.971	1.000	junction	63.168
Brain - Fetal Cortex	APPL2	gene:ENSG00000136044:s:105195261-105195349	12:j:105190155-105195261	15	0.927	1.000	junction	63.168
Brain - Fetal Cortex	APPL2	gene:ENSG00000136044:s:105197764-105197953	12:j:105195627-105197765	15	0.707	1.000	junction	63.168
Brain - Fetal Cortex	APPL2	gene:ENSG00000136044:s:105199332-105199531	12:j:105197953-105199373	15	0.762	1.000	junction	63.168
Brain - Fetal Cortex	APPL2	gene:ENSG00000136044:s:105203423-105203785	12:j:105199531-105203703	15	0.879	1.000	junction	63.168
Brain - Fetal Cortex	APPL2	gene:ENSG00000136044:s:105208158-105208199	12:j:105208029-105208158	15	0.922	1.000	junction	63.168
Brain - Fetal Cortex	APPL2	gene:ENSG00000136044:s:105217069-105217140	12:j:105211317-105217069	15	0.943	1.000	junction	63.168
Brain - Fetal Cortex	APPL2	gene:ENSG00000136044:s:105229125-105229223	12:j:105217725-105229125	13	0.781	0.867	junction	63.168
Brain - Fetal Cortex	APPL2	gene:ENSG00000136044:t:105176035-105176374	12:j:105176082-105176876	15	0.542	1.000	junction	63.168
Brain - Fetal Cortex	APRT	gene:ENSG00000198931:c:88811656-88811820	16:j:88811656-88811820	13	1.000	0.867	junction	43.396
Brain - Fetal Cortex	APRT	gene:ENSG00000198931:s:88810070-88810398	16:j:88809840-88810070	13	0.526	0.867	junction	43.396
Brain - Fetal Cortex	APRT	gene:ENSG00000198931:s:88811174-88811656	16:j:88810556-88811550	13	0.714	0.867	junction	43.396
Brain - Fetal Cortex	APRT	gene:ENSG00000198931:t:88809680-88809706	16:i:88809707-88809735	14	0.673	0.933	intron	43.396
Brain - Fetal Cortex	APRT	gene:ENSG00000198931:t:88810070-88810398	16:j:88810148-88810423	13	0.913	0.867	junction	43.396
Brain - Fetal Cortex	APTR	gene:ENSG00000214293:s:77684785-77685328	7:j:77684251-77685202	15	0.619	1.000	junction	18.662
Brain - Fetal Cortex	APTR	gene:ENSG00000214293:s:77695896-77696265	7:j:77685328-77695896	15	0.774	1.000	junction	18.662
Brain - Fetal Cortex	APTX	gene:ENSG00000137074:s:32974458-32974561	9:j:32973652-32974458	15	0.941	1.000	junction	33.422
Brain - Fetal Cortex	APTX	gene:ENSG00000137074:s:32984631-32984857	9:j:32974561-32984631	15	0.927	1.000	junction	33.422
Brain - Fetal Cortex	APTX	gene:ENSG00000137074:s:32985971-32986030	9:j:32984857-32985971	15	0.911	1.000	junction	33.422
Brain - Fetal Cortex	APTX	gene:ENSG00000137074:s:32988079-32988134	9:j:32987842-32988079	15	0.539	1.000	junction	33.422
Brain - Fetal Cortex	APTX	gene:ENSG00000137074:t:32974458-32974561	9:j:32974561-32984631	15	0.808	1.000	junction	33.422
Brain - Fetal Cortex	APTX	gene:ENSG00000137074:t:32985971-32986030	9:j:32986030-32987544	15	0.966	1.000	junction	33.422
Brain - Fetal Cortex	APTX	gene:ENSG00000137074:t:32987543-32987731	9:j:32987731-32988083	15	0.719	1.000	junction	33.422
Brain - Fetal Cortex	APTX	gene:ENSG00000137074:t:32987777-32987846	9:j:32987842-32988079	15	0.867	1.000	junction	33.422
Brain - Fetal Cortex	APTX	gene:ENSG00000137074:t:32989759-32990088	9:j:32989895-33001567	15	0.646	1.000	junction	33.422
Brain - Fetal Cortex	AQR	gene:ENSG00000021776:c:34857106-34860042	15:j:34857106-34860042	15	1.000	1.000	junction	16.952
Brain - Fetal Cortex	AQR	gene:ENSG00000021776:c:34860155-34862867	15:j:34860155-34862867	15	1.000	1.000	junction	16.952
Brain - Fetal Cortex	AQR	gene:ENSG00000021776:c:34867609-34870752	15:j:34867609-34870752	15	1.000	1.000	junction	16.952
Brain - Fetal Cortex	AQR	gene:ENSG00000021776:c:34873999-34874677	15:j:34873999-34874677	15	1.000	1.000	junction	16.952
Brain - Fetal Cortex	AQR	gene:ENSG00000021776:c:34874864-34875935	15:j:34874864-34875935	15	1.000	1.000	junction	16.952
Brain - Fetal Cortex	AQR	gene:ENSG00000021776:c:34876006-34882502	15:j:34876006-34882502	15	1.000	1.000	junction	16.952
Brain - Fetal Cortex	AQR	gene:ENSG00000021776:c:34882639-34884525	15:j:34882639-34884525	15	1.000	1.000	junction	16.952
Brain - Fetal Cortex	AQR	gene:ENSG00000021776:c:34884734-34886526	15:j:34884734-34886526	15	1.000	1.000	junction	16.952
Brain - Fetal Cortex	AQR	gene:ENSG00000021776:c:34886661-34890215	15:j:34886661-34890215	15	1.000	1.000	junction	16.952
Brain - Fetal Cortex	AQR	gene:ENSG00000021776:c:34890324-34893663	15:j:34890324-34893663	15	1.000	1.000	junction	16.952
Brain - Fetal Cortex	AQR	gene:ENSG00000021776:c:34893773-34896897	15:j:34893773-34896897	15	1.000	1.000	junction	16.952
Brain - Fetal Cortex	AQR	gene:ENSG00000021776:c:34896966-34897559	15:j:34896966-34897559	13	1.000	0.867	junction	16.952
Brain - Fetal Cortex	AQR	gene:ENSG00000021776:c:34897705-34900622	15:j:34897705-34900622	13	1.000	0.867	junction	16.952
Brain - Fetal Cortex	AQR	gene:ENSG00000021776:c:34900863-34904336	15:j:34900863-34904336	15	1.000	1.000	junction	16.952
Brain - Fetal Cortex	AQR	gene:ENSG00000021776:c:34906712-34910135	15:j:34906712-34910135	13	1.000	0.867	junction	16.952
Brain - Fetal Cortex	AQR	gene:ENSG00000021776:c:34910313-34915038	15:j:34910313-34915038	13	1.000	0.867	junction	16.952
Brain - Fetal Cortex	AQR	gene:ENSG00000021776:c:34927138-34930258	15:j:34927138-34930258	13	1.000	0.867	junction	16.952
Brain - Fetal Cortex	AQR	gene:ENSG00000021776:s:34867524-34870264	15:j:34863041-34867524	15	0.863	1.000	junction	16.952
Brain - Fetal Cortex	AQR	gene:ENSG00000021776:s:34873828-34873999	15:j:34870922-34873828	15	0.822	1.000	junction	16.952
Brain - Fetal Cortex	AQR	gene:ENSG00000021776:s:34906519-34906712	15:j:34904505-34906545	14	0.874	0.933	junction	16.952
Brain - Fetal Cortex	ARAF	gene:ENSG00000078061:c:47563063-47563226	X:j:47563063-47563226	13	1.000	0.867	junction	17.048
Brain - Fetal Cortex	ARAF	gene:ENSG00000078061:c:47564899-47564985	X:j:47564899-47564985	15	1.000	1.000	junction	17.048
Brain - Fetal Cortex	ARAF	gene:ENSG00000078061:c:47567131-47567230	X:j:47567131-47567230	13	1.000	0.867	junction	17.048
Brain - Fetal Cortex	ARAF	gene:ENSG00000078061:c:47568894-47568987	X:j:47568894-47568987	13	1.000	0.867	junction	17.048
Brain - Fetal Cortex	ARAF	gene:ENSG00000078061:c:47569657-47569893	X:j:47569657-47569893	14	1.000	0.933	junction	17.048
Brain - Fetal Cortex	ARAF	gene:ENSG00000078061:c:47571012-47571323	X:j:47571012-47571323	13	1.000	0.867	junction	17.048
Brain - Fetal Cortex	ARAF	gene:ENSG00000078061:s:47561100-47561251	X:j:47561251-47562909	13	0.763	0.867	junction	17.048
Brain - Fetal Cortex	ARAF	gene:ENSG00000078061:s:47563226-47563329	X:j:47563329-47564797	14	0.661	0.933	junction	17.048
Brain - Fetal Cortex	ARAF	gene:ENSG00000078061:s:47564985-47565233	X:j:47565139-47565252	14	0.966	0.933	junction	17.048
Brain - Fetal Cortex	ARAF	gene:ENSG00000078061:s:47567230-47567432	X:j:47567432-47568718	15	0.505	1.000	junction	17.048
Brain - Fetal Cortex	ARAP1	gene:ENSG00000186635:c:72687502-72687688	11:j:72687502-72687688	13	1.000	0.867	junction	18.642
Brain - Fetal Cortex	ARAP1	gene:ENSG00000186635:c:72687738-72688455	11:j:72687738-72688455	14	1.000	0.933	junction	18.642
Brain - Fetal Cortex	ARAP1	gene:ENSG00000186635:c:72693805-72694980	11:j:72693805-72694980	13	1.000	0.867	junction	18.642
Brain - Fetal Cortex	ARAP1	gene:ENSG00000186635:c:72697195-72697323	11:j:72697195-72697323	13	1.000	0.867	junction	18.642
Brain - Fetal Cortex	ARAP1	gene:ENSG00000186635:c:72697486-72697598	11:j:72697486-72697598	13	1.000	0.867	junction	18.642
Brain - Fetal Cortex	ARAP1	gene:ENSG00000186635:c:72698106-72699005	11:j:72698106-72699005	13	1.000	0.867	junction	18.642
Brain - Fetal Cortex	ARAP1	gene:ENSG00000186635:c:72699107-72699417	11:j:72699107-72699417	14	1.000	0.933	junction	18.642
Brain - Fetal Cortex	ARAP1	gene:ENSG00000186635:c:72710587-72711021	11:j:72710587-72711021	13	1.000	0.867	junction	18.642
Brain - Fetal Cortex	ARAP1	gene:ENSG00000186635:c:72711141-72711430	11:j:72711141-72711430	14	1.000	0.933	junction	18.642
Brain - Fetal Cortex	ARAP1	gene:ENSG00000186635:s:72685695-72686191	11:i:72685682-72685694	13	0.523	0.867	intron	18.642
Brain - Fetal Cortex	ARAP1	gene:ENSG00000186635:s:72687260-72687502	11:j:72686191-72687439	15	0.641	1.000	junction	18.642
Brain - Fetal Cortex	ARAP1	gene:ENSG00000186635:s:72693325-72693470	11:j:72688537-72693325	14	0.953	0.933	junction	18.642
Brain - Fetal Cortex	ARAP1	gene:ENSG00000186635:s:72693677-72693805	11:j:72693470-72693692	13	0.906	0.867	junction	18.642
Brain - Fetal Cortex	ARAP1	gene:ENSG00000186635:s:72696549-72696654	11:j:72695865-72696549	15	0.877	1.000	junction	18.642
Brain - Fetal Cortex	ARAP1	gene:ENSG00000186635:s:72696983-72697021	11:j:72696654-72696983	13	0.502	0.867	junction	18.642
Brain - Fetal Cortex	ARAP1	gene:ENSG00000186635:s:72701649-72701783	11:j:72699552-72701649	13	0.779	0.867	junction	18.642
Brain - Fetal Cortex	ARAP1	gene:ENSG00000186635:t:72688455-72688888	11:j:72688537-72693325	14	0.717	0.933	junction	18.642
Brain - Fetal Cortex	ARAP1	gene:ENSG00000186635:t:72695542-72695628	11:j:72695628-72695718	15	0.892	1.000	junction	18.642
Brain - Fetal Cortex	ARAP1	gene:ENSG00000186635:t:72699417-72699552	11:j:72699552-72701649	13	0.930	0.867	junction	18.642
Brain - Fetal Cortex	ARAP3	gene:ENSG00000120318:c:141655758-141655869	5:j:141655758-141655869	15	1.000	1.000	junction	8.397
Brain - Fetal Cortex	ARAP3	gene:ENSG00000120318:c:141655932-141656064	5:j:141655932-141656064	15	1.000	1.000	junction	8.397
Brain - Fetal Cortex	ARAP3	gene:ENSG00000120318:c:141656276-141656504	5:j:141656276-141656504	13	1.000	0.867	junction	8.397
Brain - Fetal Cortex	ARAP3	gene:ENSG00000120318:c:141656637-141656718	5:j:141656637-141656718	13	1.000	0.867	junction	8.397
Brain - Fetal Cortex	ARAP3	gene:ENSG00000120318:c:141656846-141658365	5:j:141656846-141658365	15	1.000	1.000	junction	8.397
Brain - Fetal Cortex	ARAP3	gene:ENSG00000120318:c:141658479-141658579	5:j:141658479-141658579	15	1.000	1.000	junction	8.397
Brain - Fetal Cortex	ARAP3	gene:ENSG00000120318:c:141658653-141659408	5:j:141658653-141659408	13	1.000	0.867	junction	8.397
Brain - Fetal Cortex	ARAP3	gene:ENSG00000120318:t:141653401-141654435	5:j:141654435-141655362	15	0.643	1.000	junction	8.397
Brain - Fetal Cortex	ARCN1	gene:ENSG00000095139:c:118583358-118583809	11:j:118583358-118583809	15	1.000	1.000	junction	45.563
Brain - Fetal Cortex	ARCN1	gene:ENSG00000095139:c:118590506-118592709	11:j:118590506-118592709	15	1.000	1.000	junction	45.563
Brain - Fetal Cortex	ARCN1	gene:ENSG00000095139:c:118592856-118593590	11:j:118592856-118593590	15	1.000	1.000	junction	45.563
Brain - Fetal Cortex	ARCN1	gene:ENSG00000095139:s:118584480-118584644	11:j:118584644-118590341	15	0.946	1.000	junction	45.563
Brain - Fetal Cortex	ARCN1	gene:ENSG00000095139:s:118593590-118593698	11:j:118593698-118597707	15	0.868	1.000	junction	45.563
Brain - Fetal Cortex	ARCN1	gene:ENSG00000095139:t:118583179-118583358	11:j:118581509-118583179	15	0.979	1.000	junction	45.563
Brain - Fetal Cortex	ARCN1	gene:ENSG00000095139:t:118600625-118600993	11:j:118597911-118600625	15	0.965	1.000	junction	45.563
Brain - Fetal Cortex	AREL1	gene:ENSG00000119682:c:74663822-74663899	14:j:74663822-74663899	15	1.000	1.000	junction	16.963
Brain - Fetal Cortex	AREL1	gene:ENSG00000119682:c:74667377-74667465	14:j:74667377-74667465	14	1.000	0.933	junction	16.963
Brain - Fetal Cortex	AREL1	gene:ENSG00000119682:c:74667594-74669649	14:j:74667594-74669649	14	1.000	0.933	junction	16.963
Brain - Fetal Cortex	AREL1	gene:ENSG00000119682:c:74669774-74669947	14:j:74669774-74669947	15	1.000	1.000	junction	16.963
Brain - Fetal Cortex	AREL1	gene:ENSG00000119682:c:74670871-74671408	14:j:74670871-74671408	14	1.000	0.933	junction	16.963
Brain - Fetal Cortex	AREL1	gene:ENSG00000119682:c:74672952-74673077	14:j:74672952-74673077	15	1.000	1.000	junction	16.963
Brain - Fetal Cortex	AREL1	gene:ENSG00000119682:c:74673218-74674034	14:j:74673218-74674034	14	1.000	0.933	junction	16.963
Brain - Fetal Cortex	AREL1	gene:ENSG00000119682:s:74670642-74670871	14:j:74670126-74670762	13	0.925	0.867	junction	16.963
Brain - Fetal Cortex	AREL1	gene:ENSG00000119682:t:74674034-74674111	14:j:74674111-74675699	13	0.905	0.867	junction	16.963
Brain - Fetal Cortex	ARF1	gene:ENSG00000143761:c:228097452-228097591	1:j:228097452-228097591	15	1.000	1.000	junction	156.044
Brain - Fetal Cortex	ARF1	gene:ENSG00000143761:s:228082660-228082765	1:i:228082766-228082788	15	0.502	1.000	intron	156.044
Brain - Fetal Cortex	ARF1	gene:ENSG00000143761:s:228082789-228082850	1:j:228082850-228097078	13	0.817	0.867	junction	156.044
Brain - Fetal Cortex	ARF1	gene:ENSG00000143761:s:228097078-228097262	1:j:228097262-228097342	15	0.620	1.000	junction	156.044
Brain - Fetal Cortex	ARF1	gene:ENSG00000143761:s:228097591-228097715	1:j:228097715-228097852	14	0.613	0.933	junction	156.044
Brain - Fetal Cortex	ARF1	gene:ENSG00000143761:t:228097078-228097262	1:j:228082765-228097078	15	0.963	1.000	junction	156.044
Brain - Fetal Cortex	ARF4	gene:ENSG00000168374:s:57575548-57575673	3:j:57572298-57575548	15	0.951	1.000	junction	141.997
Brain - Fetal Cortex	ARF4	gene:ENSG00000168374:s:57577316-57577387	3:j:57575673-57577316	15	0.866	1.000	junction	141.997
Brain - Fetal Cortex	ARF4	gene:ENSG00000168374:s:57584384-57584464	3:j:57584007-57584384	15	0.977	1.000	junction	141.997
Brain - Fetal Cortex	ARF4	gene:ENSG00000168374:s:57597074-57597325	3:j:57584464-57597074	15	0.992	1.000	junction	141.997
Brain - Fetal Cortex	ARF4	gene:ENSG00000168374:t:57577316-57577387	3:j:57577387-57583898	15	0.956	1.000	junction	141.997
Brain - Fetal Cortex	ARF4	gene:ENSG00000168374:t:57584384-57584464	3:j:57584464-57597074	15	0.976	1.000	junction	141.997
Brain - Fetal Cortex	ARF4	gene:ENSG00000168374:t:57597074-57597325	3:i:57597326-57597331	15	0.995	1.000	intron	141.997
Brain - Fetal Cortex	ARF5	gene:ENSG00000004059:c:127591088-127591213	7:j:127591088-127591213	13	1.000	0.867	junction	170.052
Brain - Fetal Cortex	ARF5	gene:ENSG00000004059:s:127588345-127588945	7:j:127588565-127589083	15	0.987	1.000	junction	170.052
Brain - Fetal Cortex	ARF5	gene:ENSG00000004059:s:127589045-127589163	7:j:127589163-127589485	15	0.996	1.000	junction	170.052
Brain - Fetal Cortex	ARF5	gene:ENSG00000004059:t:127590066-127590137	7:j:127589594-127590066	15	0.793	1.000	junction	170.052
Brain - Fetal Cortex	ARFGAP1	gene:ENSG00000101199:s:63275577-63275640	20:j:63275640-63276091	14	0.962	0.933	junction	48.362
Brain - Fetal Cortex	ARFGAP1	gene:ENSG00000101199:s:63276480-63276742	20:j:63276651-63277205	13	0.625	0.867	junction	48.362
Brain - Fetal Cortex	ARFGAP1	gene:ENSG00000101199:s:63278899-63278995	20:j:63278995-63281291	13	0.978	0.867	junction	48.362
Brain - Fetal Cortex	ARFGAP1	gene:ENSG00000101199:s:63281291-63281347	20:j:63281347-63282819	13	0.901	0.867	junction	48.362
Brain - Fetal Cortex	ARFGAP1	gene:ENSG00000101199:s:63283851-63283880	20:i:63283881-63284114	15	0.946	1.000	intron	48.362
Brain - Fetal Cortex	ARFGAP1	gene:ENSG00000101199:s:63284866-63285166	20:j:63284922-63285654	14	0.678	0.933	junction	48.362
Brain - Fetal Cortex	ARFGAP1	gene:ENSG00000101199:s:63286366-63286442	20:j:63286442-63287564	15	0.889	1.000	junction	48.362
Brain - Fetal Cortex	ARFGAP1	gene:ENSG00000101199:s:63288310-63289496	20:i:63289497-63289677	13	0.803	0.867	intron	48.362
Brain - Fetal Cortex	ARFGAP1	gene:ENSG00000101199:t:63275577-63275640	20:j:63272920-63275577	13	0.941	0.867	junction	48.362
Brain - Fetal Cortex	ARFGAP1	gene:ENSG00000101199:t:63276480-63276742	20:j:63276200-63276480	15	0.982	1.000	junction	48.362
Brain - Fetal Cortex	ARFGAP1	gene:ENSG00000101199:t:63278117-63278553	20:j:63277305-63278117	13	0.717	0.867	junction	48.362
Brain - Fetal Cortex	ARFGAP1	gene:ENSG00000101199:t:63281291-63281347	20:j:63278995-63281291	13	0.986	0.867	junction	48.362
Brain - Fetal Cortex	ARFGAP1	gene:ENSG00000101199:t:63282819-63283528	20:j:63281347-63282819	13	0.524	0.867	junction	48.362
Brain - Fetal Cortex	ARFGAP1	gene:ENSG00000101199:t:63286366-63286442	20:j:63285713-63286372	14	0.518	0.933	junction	48.362
Brain - Fetal Cortex	ARFGAP2	gene:ENSG00000149182:c:47166386-47166506	11:j:47166386-47166506	15	1.000	1.000	junction	63.604
Brain - Fetal Cortex	ARFGAP2	gene:ENSG00000149182:c:47166599-47166760	11:j:47166599-47166760	15	1.000	1.000	junction	63.604
Brain - Fetal Cortex	ARFGAP2	gene:ENSG00000149182:c:47176634-47176782	11:j:47176634-47176782	15	1.000	1.000	junction	63.604
Brain - Fetal Cortex	ARFGAP2	gene:ENSG00000149182:s:47166268-47166386	11:j:47165502-47166268	15	0.784	1.000	junction	63.604
Brain - Fetal Cortex	ARFGAP2	gene:ENSG00000149182:s:47171426-47171557	11:j:47168251-47171426	15	0.989	1.000	junction	63.604
Brain - Fetal Cortex	ARFGAP2	gene:ENSG00000149182:s:47173098-47173482	11:j:47172333-47173426	13	0.982	0.867	junction	63.604
Brain - Fetal Cortex	ARFGAP2	gene:ENSG00000149182:s:47174407-47175098	11:j:47173840-47175015	14	0.785	0.933	junction	63.604
Brain - Fetal Cortex	ARFGAP2	gene:ENSG00000149182:s:47175154-47175413	11:j:47175098-47175182	15	0.969	1.000	junction	63.604
Brain - Fetal Cortex	ARFGAP2	gene:ENSG00000149182:s:47175851-47175923	11:j:47175313-47175851	15	0.924	1.000	junction	63.604
Brain - Fetal Cortex	ARFGAP2	gene:ENSG00000149182:s:47176214-47176634	11:j:47175923-47176516	15	0.860	1.000	junction	63.604
Brain - Fetal Cortex	ARFGAP2	gene:ENSG00000149182:t:47171664-47171800	11:j:47171800-47172281	13	0.811	0.867	junction	63.604
Brain - Fetal Cortex	ARFGAP2	gene:ENSG00000149182:t:47172281-47172333	11:j:47172333-47173426	14	0.534	0.933	junction	63.604
Brain - Fetal Cortex	ARFGAP2	gene:ENSG00000149182:t:47173098-47173482	11:j:47173482-47173759	13	0.940	0.867	junction	63.604
Brain - Fetal Cortex	ARFGAP2	gene:ENSG00000149182:t:47173759-47173840	11:j:47173840-47175015	14	0.954	0.933	junction	63.604
Brain - Fetal Cortex	ARFGAP2	gene:ENSG00000149182:t:47175154-47175413	11:j:47175313-47175851	15	0.983	1.000	junction	63.604
Brain - Fetal Cortex	ARFGAP3	gene:ENSG00000242247:c:42807163-42808767	22:j:42807163-42808767	15	1.000	1.000	junction	31.160
Brain - Fetal Cortex	ARFGAP3	gene:ENSG00000242247:c:42817264-42817729	22:j:42817264-42817729	15	1.000	1.000	junction	31.160
Brain - Fetal Cortex	ARFGAP3	gene:ENSG00000242247:c:42817857-42822270	22:j:42817857-42822270	15	1.000	1.000	junction	31.160
Brain - Fetal Cortex	ARFGAP3	gene:ENSG00000242247:c:42822409-42823656	22:j:42822409-42823656	15	1.000	1.000	junction	31.160
Brain - Fetal Cortex	ARFGAP3	gene:ENSG00000242247:c:42823702-42826940	22:j:42823702-42826940	15	1.000	1.000	junction	31.160
Brain - Fetal Cortex	ARFGAP3	gene:ENSG00000242247:c:42834325-42835362	22:j:42834325-42835362	15	1.000	1.000	junction	31.160
Brain - Fetal Cortex	ARFGAP3	gene:ENSG00000242247:c:42841016-42847514	22:j:42841016-42847514	14	1.000	0.933	junction	31.160
Brain - Fetal Cortex	ARFGAP3	gene:ENSG00000242247:s:42799039-42799160	22:j:42797605-42799039	15	0.721	1.000	junction	31.160
Brain - Fetal Cortex	ARFGAP3	gene:ENSG00000242247:s:42807073-42807163	22:j:42799160-42807073	15	0.932	1.000	junction	31.160
Brain - Fetal Cortex	ARFGAP3	gene:ENSG00000242247:s:42817142-42817264	22:j:42810944-42817142	15	0.885	1.000	junction	31.160
Brain - Fetal Cortex	ARFGAP3	gene:ENSG00000242247:s:42831549-42831652	22:j:42826999-42831549	15	0.851	1.000	junction	31.160
Brain - Fetal Cortex	ARFGAP3	gene:ENSG00000242247:t:42808767-42808890	22:j:42808890-42810813	15	0.930	1.000	junction	31.160
Brain - Fetal Cortex	ARFGAP3	gene:ENSG00000242247:t:42831549-42831652	22:j:42831636-42834242	15	0.978	1.000	junction	31.160
Brain - Fetal Cortex	ARFGEF1	gene:ENSG00000066777:c:67200513-67201467	8:j:67200513-67201467	15	1.000	1.000	junction	36.917
Brain - Fetal Cortex	ARFGEF1	gene:ENSG00000066777:c:67216662-67217782	8:j:67216662-67217782	15	1.000	1.000	junction	36.917
Brain - Fetal Cortex	ARFGEF1	gene:ENSG00000066777:c:67217920-67218003	8:j:67217920-67218003	15	1.000	1.000	junction	36.917
Brain - Fetal Cortex	ARFGEF1	gene:ENSG00000066777:c:67218138-67219431	8:j:67218138-67219431	15	1.000	1.000	junction	36.917
Brain - Fetal Cortex	ARFGEF1	gene:ENSG00000066777:c:67225033-67226023	8:j:67225033-67226023	15	1.000	1.000	junction	36.917
Brain - Fetal Cortex	ARFGEF1	gene:ENSG00000066777:c:67226183-67227137	8:j:67226183-67227137	15	1.000	1.000	junction	36.917
Brain - Fetal Cortex	ARFGEF1	gene:ENSG00000066777:c:67227309-67227447	8:j:67227309-67227447	15	1.000	1.000	junction	36.917
Brain - Fetal Cortex	ARFGEF1	gene:ENSG00000066777:c:67227598-67227963	8:j:67227598-67227963	15	1.000	1.000	junction	36.917
Brain - Fetal Cortex	ARFGEF1	gene:ENSG00000066777:c:67228132-67228224	8:j:67228132-67228224	15	1.000	1.000	junction	36.917
Brain - Fetal Cortex	ARFGEF1	gene:ENSG00000066777:c:67232945-67238343	8:j:67232945-67238343	14	1.000	0.933	junction	36.917
Brain - Fetal Cortex	ARFGEF1	gene:ENSG00000066777:c:67238493-67238735	8:j:67238493-67238735	13	1.000	0.867	junction	36.917
Brain - Fetal Cortex	ARFGEF1	gene:ENSG00000066777:c:67238893-67240162	8:j:67238893-67240162	14	1.000	0.933	junction	36.917
Brain - Fetal Cortex	ARFGEF1	gene:ENSG00000066777:c:67240290-67251299	8:j:67240290-67251299	14	1.000	0.933	junction	36.917
Brain - Fetal Cortex	ARFGEF1	gene:ENSG00000066777:c:67251450-67253451	8:j:67251450-67253451	13	1.000	0.867	junction	36.917
Brain - Fetal Cortex	ARFGEF1	gene:ENSG00000066777:c:67253622-67257732	8:j:67253622-67257732	13	1.000	0.867	junction	36.917
Brain - Fetal Cortex	ARFGEF1	gene:ENSG00000066777:c:67258290-67259815	8:j:67258290-67259815	14	1.000	0.933	junction	36.917
Brain - Fetal Cortex	ARFGEF1	gene:ENSG00000066777:c:67266207-67266876	8:j:67266207-67266876	13	1.000	0.867	junction	36.917
Brain - Fetal Cortex	ARFGEF1	gene:ENSG00000066777:c:67266984-67267091	8:j:67266984-67267091	13	1.000	0.867	junction	36.917
Brain - Fetal Cortex	ARFGEF1	gene:ENSG00000066777:c:67267230-67267343	8:j:67267230-67267343	13	1.000	0.867	junction	36.917
Brain - Fetal Cortex	ARFGEF1	gene:ENSG00000066777:s:67199929-67200513	8:j:67199098-67200396	15	0.658	1.000	junction	36.917
Brain - Fetal Cortex	ARFGEF1	gene:ENSG00000066777:s:67203083-67203251	8:j:67201605-67203083	15	0.831	1.000	junction	36.917
Brain - Fetal Cortex	ARFGEF1	gene:ENSG00000066777:s:67211483-67211615	8:j:67204819-67211483	15	0.669	1.000	junction	36.917
Brain - Fetal Cortex	ARFGEF1	gene:ENSG00000066777:s:67216590-67216662	8:j:67211615-67216590	15	0.741	1.000	junction	36.917
Brain - Fetal Cortex	ARFGEF1	gene:ENSG00000066777:s:67224903-67225033	8:j:67219560-67224903	14	0.878	0.933	junction	36.917
Brain - Fetal Cortex	ARFIP1	gene:ENSG00000164144:c:152872564-152880963	4:j:152872564-152880963	15	1.000	1.000	junction	18.644
Brain - Fetal Cortex	ARFIP1	gene:ENSG00000164144:c:152881184-152882723	4:j:152881184-152882723	15	1.000	1.000	junction	18.644
Brain - Fetal Cortex	ARFIP1	gene:ENSG00000164144:c:152888307-152910064	4:j:152888307-152910064	15	1.000	1.000	junction	18.644
Brain - Fetal Cortex	ARFIP1	gene:ENSG00000164144:s:152780109-152780226	4:j:152780226-152829625	14	0.904	0.933	junction	18.644
Brain - Fetal Cortex	ARFIP1	gene:ENSG00000164144:s:152863606-152863714	4:j:152863714-152872452	15	0.796	1.000	junction	18.644
Brain - Fetal Cortex	ARFIP1	gene:ENSG00000164144:s:152882723-152882880	4:j:152882880-152888133	15	0.894	1.000	junction	18.644
Brain - Fetal Cortex	ARFIP1	gene:ENSG00000164144:t:152829625-152829726	4:j:152780226-152829625	14	0.560	0.933	junction	18.644
Brain - Fetal Cortex	ARFIP1	gene:ENSG00000164144:t:152863606-152863714	4:j:152829726-152863606	15	0.954	1.000	junction	18.644
Brain - Fetal Cortex	ARFIP1	gene:ENSG00000164144:t:152872452-152872564	4:j:152863714-152872452	15	0.734	1.000	junction	18.644
Brain - Fetal Cortex	ARFIP1	gene:ENSG00000164144:t:152888133-152888307	4:j:152882880-152888133	15	0.795	1.000	junction	18.644
Brain - Fetal Cortex	ARFIP2	gene:ENSG00000132254:c:6477892-6478041	11:j:6477892-6478041	15	1.000	1.000	junction	30.893
Brain - Fetal Cortex	ARFIP2	gene:ENSG00000132254:s:6477718-6477892	11:j:6477268-6477718	15	0.515	1.000	junction	30.893
Brain - Fetal Cortex	ARFIP2	gene:ENSG00000132254:s:6478738-6478959	11:j:6478198-6478738	15	0.947	1.000	junction	30.893
Brain - Fetal Cortex	ARFIP2	gene:ENSG00000132254:s:6479140-6479258	11:j:6478959-6479140	15	0.542	1.000	junction	30.893
Brain - Fetal Cortex	ARFIP2	gene:ENSG00000132254:s:6479657-6480068	11:j:6479258-6479972	15	0.673	1.000	junction	30.893
Brain - Fetal Cortex	ARFIP2	gene:ENSG00000132254:t:6478041-6478198	11:j:6478198-6478738	15	0.600	1.000	junction	30.893
Brain - Fetal Cortex	ARFIP2	gene:ENSG00000132254:t:6479657-6480068	11:j:6480068-6480323	14	0.612	0.933	junction	30.893
Brain - Fetal Cortex	ARFRP1	gene:ENSG00000101246:c:63706439-63706651	20:j:63706439-63706651	15	1.000	1.000	junction	26.311
Brain - Fetal Cortex	ARFRP1	gene:ENSG00000101246:s:63702136-63702217	20:j:63701900-63702136	13	0.796	0.867	junction	26.311
Brain - Fetal Cortex	ARFRP1	gene:ENSG00000101246:s:63706357-63706439	20:j:63702217-63706357	15	0.974	1.000	junction	26.311
Brain - Fetal Cortex	ARFRP1	gene:ENSG00000101246:t:63700602-63700777	20:j:63700702-63701830	13	0.904	0.867	junction	26.311
Brain - Fetal Cortex	ARFRP1	gene:ENSG00000101246:t:63702136-63702217	20:j:63702217-63706357	15	0.925	1.000	junction	26.311
Brain - Fetal Cortex	ARFRP1	gene:ENSG00000101246:t:63706651-63706874	20:j:63706738-63706999	15	0.952	1.000	junction	26.311
Brain - Fetal Cortex	ARG2	gene:ENSG00000081181:c:67620966-67642186	14:j:67620966-67642186	15	1.000	1.000	junction	34.400
Brain - Fetal Cortex	ARG2	gene:ENSG00000081181:s:67619798-67620088	14:j:67620088-67620894	15	0.812	1.000	junction	34.400
Brain - Fetal Cortex	ARG2	gene:ENSG00000081181:s:67642186-67642363	14:j:67642363-67645643	15	0.910	1.000	junction	34.400
Brain - Fetal Cortex	ARG2	gene:ENSG00000081181:s:67646921-67647025	14:j:67647025-67648047	15	0.657	1.000	junction	34.400
Brain - Fetal Cortex	ARG2	gene:ENSG00000081181:s:67648047-67648183	14:j:67648183-67650715	15	0.765	1.000	junction	34.400
Brain - Fetal Cortex	ARG2	gene:ENSG00000081181:t:67646448-67646915	14:j:67645802-67646644	15	0.987	1.000	junction	34.400
Brain - Fetal Cortex	ARGLU1	gene:ENSG00000134884:s:106557048-106557131	13:j:106544160-106557048	15	0.980	1.000	junction	263.994
Brain - Fetal Cortex	ARGLU1	gene:ENSG00000134884:s:106559432-106559657	13:i:106557617-106559431	15	0.656	1.000	intron	263.994
Brain - Fetal Cortex	ARGLU1	gene:ENSG00000134884:t:106557048-106557131	13:i:106557132-106557558	15	0.820	1.000	intron	263.994
Brain - Fetal Cortex	ARGLU1	gene:ENSG00000134884:t:106559432-106559657	13:j:106559657-106567573	15	0.998	1.000	junction	263.994
Brain - Fetal Cortex	ARHGAP1	gene:ENSG00000175220:c:46679225-46679365	11:j:46679225-46679365	15	1.000	1.000	junction	16.425
Brain - Fetal Cortex	ARHGAP1	gene:ENSG00000175220:c:46679468-46679648	11:j:46679468-46679648	13	1.000	0.867	junction	16.425
Brain - Fetal Cortex	ARHGAP1	gene:ENSG00000175220:c:46680747-46681011	11:j:46680747-46681011	13	1.000	0.867	junction	16.425
Brain - Fetal Cortex	ARHGAP1	gene:ENSG00000175220:c:46695755-46695975	11:j:46695755-46695975	14	1.000	0.933	junction	16.425
Brain - Fetal Cortex	ARHGAP1	gene:ENSG00000175220:s:46680205-46680282	11:j:46679776-46680205	13	0.943	0.867	junction	16.425
Brain - Fetal Cortex	ARHGAP1	gene:ENSG00000175220:s:46686747-46688260	11:j:46682182-46688173	13	0.736	0.867	junction	16.425
Brain - Fetal Cortex	ARHGAP1	gene:ENSG00000175220:s:46700551-46700615	11:j:46696156-46700551	13	0.963	0.867	junction	16.425
Brain - Fetal Cortex	ARHGAP1	gene:ENSG00000175220:t:46695975-46696156	11:j:46696156-46700551	13	0.972	0.867	junction	16.425
Brain - Fetal Cortex	ARHGAP11A	gene:ENSG00000198826:c:32623588-32624173	15:j:32623588-32624173	14	1.000	0.933	junction	30.855
Brain - Fetal Cortex	ARHGAP11A	gene:ENSG00000198826:c:32624426-32625080	15:j:32624426-32625080	15	1.000	1.000	junction	30.855
Brain - Fetal Cortex	ARHGAP11A	gene:ENSG00000198826:c:32625243-32625487	15:j:32625243-32625487	15	1.000	1.000	junction	30.855
Brain - Fetal Cortex	ARHGAP11A	gene:ENSG00000198826:c:32625633-32628728	15:j:32625633-32628728	15	1.000	1.000	junction	30.855
Brain - Fetal Cortex	ARHGAP11A	gene:ENSG00000198826:c:32628802-32629595	15:j:32628802-32629595	15	1.000	1.000	junction	30.855
Brain - Fetal Cortex	ARHGAP11A	gene:ENSG00000198826:c:32633108-32633933	15:j:32633108-32633933	15	1.000	1.000	junction	30.855
Brain - Fetal Cortex	ARHGAP11A	gene:ENSG00000198826:c:32634041-32635777	15:j:32634041-32635777	15	1.000	1.000	junction	30.855
Brain - Fetal Cortex	ARHGAP11A	gene:ENSG00000198826:s:32629595-32629762	15:j:32629762-32632979	15	0.735	1.000	junction	30.855
Brain - Fetal Cortex	ARHGAP12	gene:ENSG00000165322:c:31808751-31808994	10:j:31808751-31808994	15	1.000	1.000	junction	25.613
Brain - Fetal Cortex	ARHGAP12	gene:ENSG00000165322:c:31809128-31809230	10:j:31809128-31809230	15	1.000	1.000	junction	25.613
Brain - Fetal Cortex	ARHGAP12	gene:ENSG00000165322:c:31817886-31820387	10:j:31817886-31820387	14	1.000	0.933	junction	25.613
Brain - Fetal Cortex	ARHGAP12	gene:ENSG00000165322:s:31810649-31810747	10:j:31809307-31810649	14	0.631	0.933	junction	25.613
Brain - Fetal Cortex	ARHGAP12	gene:ENSG00000165322:s:31812636-31812823	10:j:31810747-31812707	14	0.547	0.933	junction	25.613
Brain - Fetal Cortex	ARHGAP12	gene:ENSG00000165322:s:31814259-31814361	10:j:31812823-31814259	15	0.673	1.000	junction	25.613
Brain - Fetal Cortex	ARHGAP12	gene:ENSG00000165322:s:31817788-31817886	10:j:31814361-31817788	15	0.805	1.000	junction	25.613
Brain - Fetal Cortex	ARHGAP12	gene:ENSG00000165322:s:31826304-31826385	10:j:31820488-31826304	15	0.922	1.000	junction	25.613
Brain - Fetal Cortex	ARHGAP12	gene:ENSG00000165322:s:31852517-31852597	10:j:31843586-31852517	13	0.923	0.867	junction	25.613
Brain - Fetal Cortex	ARHGAP12	gene:ENSG00000165322:t:31820387-31820488	10:j:31820488-31826304	15	0.969	1.000	junction	25.613
Brain - Fetal Cortex	ARHGAP17	gene:ENSG00000140750:c:24942143-24943771	16:j:24942143-24943771	14	1.000	0.933	junction	27.554
Brain - Fetal Cortex	ARHGAP17	gene:ENSG00000140750:c:24952370-24952931	16:j:24952370-24952931	14	1.000	0.933	junction	27.554
Brain - Fetal Cortex	ARHGAP17	gene:ENSG00000140750:c:24964308-24968351	16:j:24964308-24968351	13	1.000	0.867	junction	27.554
Brain - Fetal Cortex	ARHGAP17	gene:ENSG00000140750:c:24968427-24968661	16:j:24968427-24968661	14	1.000	0.933	junction	27.554
Brain - Fetal Cortex	ARHGAP17	gene:ENSG00000140750:s:24930784-24931404	16:j:24920260-24930784	14	0.909	0.933	junction	27.554
Brain - Fetal Cortex	ARHGAP17	gene:ENSG00000140750:s:24941696-24942143	16:j:24939597-24941987	15	0.552	1.000	junction	27.554
Brain - Fetal Cortex	ARHGAP17	gene:ENSG00000140750:s:24947482-24947595	16:j:24943862-24947482	15	0.802	1.000	junction	27.554
Brain - Fetal Cortex	ARHGAP17	gene:ENSG00000140750:s:24952289-24952370	16:j:24949484-24952289	15	0.853	1.000	junction	27.554
Brain - Fetal Cortex	ARHGAP17	gene:ENSG00000140750:s:24970507-24970580	16:j:24968772-24970507	14	0.702	0.933	junction	27.554
Brain - Fetal Cortex	ARHGAP17	gene:ENSG00000140750:t:24919385-24921004	16:j:24920260-24930784	14	0.730	0.933	junction	27.554
Brain - Fetal Cortex	ARHGAP17	gene:ENSG00000140750:t:24930784-24931404	16:j:24931404-24935470	13	0.790	0.867	junction	27.554
Brain - Fetal Cortex	ARHGAP17	gene:ENSG00000140750:t:24935470-24936827	16:j:24935639-24939364	14	0.547	0.933	junction	27.554
Brain - Fetal Cortex	ARHGAP17	gene:ENSG00000140750:t:24947482-24947595	16:j:24947595-24949404	14	0.788	0.933	junction	27.554
Brain - Fetal Cortex	ARHGAP18	gene:ENSG00000146376:c:129578604-129580070	6:j:129578604-129580070	13	1.000	0.867	junction	3.392
Brain - Fetal Cortex	ARHGAP20	gene:ENSG00000137727:s:110579392-110581225	11:i:110577153-110579391	15	0.972	1.000	intron	4.479
Brain - Fetal Cortex	ARHGAP21	gene:ENSG00000107863:c:24595039-24595117	10:j:24595039-24595117	15	1.000	1.000	junction	184.444
Brain - Fetal Cortex	ARHGAP21	gene:ENSG00000107863:c:24595795-24595888	10:j:24595795-24595888	15	1.000	1.000	junction	184.444
Brain - Fetal Cortex	ARHGAP21	gene:ENSG00000107863:c:24597583-24597945	10:j:24597583-24597945	15	1.000	1.000	junction	184.444
Brain - Fetal Cortex	ARHGAP21	gene:ENSG00000107863:c:24600930-24601978	10:j:24600930-24601978	15	1.000	1.000	junction	184.444
Brain - Fetal Cortex	ARHGAP21	gene:ENSG00000107863:c:24604348-24607499	10:j:24604348-24607499	15	1.000	1.000	junction	184.444
Brain - Fetal Cortex	ARHGAP21	gene:ENSG00000107863:c:24607601-24607745	10:j:24607601-24607745	15	1.000	1.000	junction	184.444
Brain - Fetal Cortex	ARHGAP21	gene:ENSG00000107863:c:24667009-24670218	10:j:24667009-24670218	13	1.000	0.867	junction	184.444
Brain - Fetal Cortex	ARHGAP21	gene:ENSG00000107863:s:24589271-24590042	10:j:24586106-24589271	15	0.856	1.000	junction	184.444
Brain - Fetal Cortex	ARHGAP21	gene:ENSG00000107863:s:24591225-24591330	10:j:24589302-24591225	15	0.567	1.000	junction	184.444
Brain - Fetal Cortex	ARHGAP21	gene:ENSG00000107863:s:24591345-24591683	10:i:24591331-24591344	15	0.550	1.000	intron	184.444
Brain - Fetal Cortex	ARHGAP21	gene:ENSG00000107863:s:24594950-24595039	10:j:24592012-24594950	15	0.887	1.000	junction	184.444
Brain - Fetal Cortex	ARHGAP21	gene:ENSG00000107863:s:24595717-24595795	10:j:24595190-24595717	15	0.682	1.000	junction	184.444
Brain - Fetal Cortex	ARHGAP21	gene:ENSG00000107863:s:24596689-24596850	10:j:24596043-24596740	15	0.669	1.000	junction	184.444
Brain - Fetal Cortex	ARHGAP21	gene:ENSG00000107863:s:24600646-24600930	10:j:24598009-24600646	15	0.976	1.000	junction	184.444
Brain - Fetal Cortex	ARHGAP21	gene:ENSG00000107863:s:24619473-24621369	10:j:24607903-24619473	15	0.942	1.000	junction	184.444
Brain - Fetal Cortex	ARHGAP21	gene:ENSG00000107863:s:24633402-24633480	10:j:24630050-24633402	15	0.869	1.000	junction	184.444
Brain - Fetal Cortex	ARHGAP21	gene:ENSG00000107863:s:24635011-24635103	10:j:24633480-24635011	15	0.652	1.000	junction	184.444
Brain - Fetal Cortex	ARHGAP21	gene:ENSG00000107863:s:24666985-24667009	10:j:24635103-24666985	15	0.980	1.000	junction	184.444
Brain - Fetal Cortex	ARHGAP21	gene:ENSG00000107863:s:24721837-24721990	10:j:24670397-24721837	15	0.959	1.000	junction	184.444
Brain - Fetal Cortex	ARHGAP21	gene:ENSG00000107863:t:24589271-24590042	10:j:24589302-24591225	15	0.536	1.000	junction	184.444
Brain - Fetal Cortex	ARHGAP21	gene:ENSG00000107863:t:24622733-24622842	10:i:24622843-24629013	14	0.696	0.933	intron	184.444
Brain - Fetal Cortex	ARHGAP23	gene:ENSG00000275832:c:38469299-38469524	17:j:38469299-38469524	13	1.000	0.867	junction	19.924
Brain - Fetal Cortex	ARHGAP23	gene:ENSG00000275832:c:38477896-38479436	17:j:38477896-38479436	13	1.000	0.867	junction	19.924
Brain - Fetal Cortex	ARHGAP23	gene:ENSG00000275832:c:38479883-38482022	17:j:38479883-38482022	13	1.000	0.867	junction	19.924
Brain - Fetal Cortex	ARHGAP23	gene:ENSG00000275832:c:38490175-38490462	17:j:38490175-38490462	13	1.000	0.867	junction	19.924
Brain - Fetal Cortex	ARHGAP23	gene:ENSG00000275832:c:38490551-38491407	17:j:38490551-38491407	15	1.000	1.000	junction	19.924
Brain - Fetal Cortex	ARHGAP23	gene:ENSG00000275832:s:38486062-38486140	17:j:38486140-38490102	13	0.910	0.867	junction	19.924
Brain - Fetal Cortex	ARHGAP23	gene:ENSG00000275832:s:38491407-38491744	17:j:38491532-38497785	15	0.961	1.000	junction	19.924
Brain - Fetal Cortex	ARHGAP23	gene:ENSG00000275832:s:38500333-38501124	17:j:38500628-38509944	13	0.701	0.867	junction	19.924
Brain - Fetal Cortex	ARHGAP23	gene:ENSG00000275832:t:38498932-38498954	17:j:38498510-38498932	13	0.880	0.867	junction	19.924
Brain - Fetal Cortex	ARHGAP23	gene:ENSG00000275832:t:38509944-38512392	17:j:38500628-38509944	13	0.626	0.867	junction	19.924
Brain - Fetal Cortex	ARHGAP27P1-BPTFP1-KPNA2P3	gene:ENSG00000215769:c:64758626-64761916	17:j:64758626-64761916	15	1.000	1.000	junction	7.080
Brain - Fetal Cortex	ARHGAP27P1-BPTFP1-KPNA2P3	gene:ENSG00000215769:c:64762710-64764451	17:j:64762710-64764451	14	1.000	0.933	junction	7.080
Brain - Fetal Cortex	ARHGAP33	gene:ENSG00000004777:c:35777908-35778280	19:j:35777908-35778280	15	1.000	1.000	junction	146.928
Brain - Fetal Cortex	ARHGAP33	gene:ENSG00000004777:c:35779124-35780211	19:j:35779124-35780211	13	1.000	0.867	junction	146.928
Brain - Fetal Cortex	ARHGAP33	gene:ENSG00000004777:c:35780498-35780582	19:j:35780498-35780582	13	1.000	0.867	junction	146.928
Brain - Fetal Cortex	ARHGAP33	gene:ENSG00000004777:c:35780816-35780920	19:j:35780816-35780920	13	1.000	0.867	junction	146.928
Brain - Fetal Cortex	ARHGAP33	gene:ENSG00000004777:c:35781072-35781150	19:j:35781072-35781150	13	1.000	0.867	junction	146.928
Brain - Fetal Cortex	ARHGAP33	gene:ENSG00000004777:c:35781252-35782373	19:j:35781252-35782373	15	1.000	1.000	junction	146.928
Brain - Fetal Cortex	ARHGAP33	gene:ENSG00000004777:c:35782517-35782597	19:j:35782517-35782597	15	1.000	1.000	junction	146.928
Brain - Fetal Cortex	ARHGAP33	gene:ENSG00000004777:c:35782679-35782762	19:j:35782679-35782762	14	1.000	0.933	junction	146.928
Brain - Fetal Cortex	ARHGAP33	gene:ENSG00000004777:c:35787072-35787168	19:j:35787072-35787168	13	1.000	0.867	junction	146.928
Brain - Fetal Cortex	ARHGAP33	gene:ENSG00000004777:s:35775515-35775664	19:j:35775664-35777645	15	0.777	1.000	junction	146.928
Brain - Fetal Cortex	ARHGAP33	gene:ENSG00000004777:s:35780582-35780648	19:j:35780648-35780757	13	0.743	0.867	junction	146.928
Brain - Fetal Cortex	ARHGAP33	gene:ENSG00000004777:s:35784172-35784393	19:j:35784317-35784953	13	0.601	0.867	junction	146.928
Brain - Fetal Cortex	ARHGAP33	gene:ENSG00000004777:s:35784832-35785106	19:j:35785106-35785189	13	0.929	0.867	junction	146.928
Brain - Fetal Cortex	ARHGAP33	gene:ENSG00000004777:s:35785409-35785483	19:j:35785483-35786413	15	0.566	1.000	junction	146.928
Brain - Fetal Cortex	ARHGAP33	gene:ENSG00000004777:s:35787168-35787559	19:i:35787560-35787643	13	0.687	0.867	intron	146.928
Brain - Fetal Cortex	ARHGAP33	gene:ENSG00000004777:t:35777585-35777742	19:j:35775664-35777645	15	0.790	1.000	junction	146.928
Brain - Fetal Cortex	ARHGAP33	gene:ENSG00000004777:t:35777824-35777908	19:j:35777742-35777824	13	0.868	0.867	junction	146.928
Brain - Fetal Cortex	ARHGAP33	gene:ENSG00000004777:t:35784832-35785106	19:j:35784317-35784953	13	0.723	0.867	junction	146.928
Brain - Fetal Cortex	ARHGAP33	gene:ENSG00000004777:t:35785409-35785483	19:j:35785334-35785409	13	0.962	0.867	junction	146.928
Brain - Fetal Cortex	ARHGAP33	gene:ENSG00000004777:t:35786896-35787072	19:i:35786751-35786895	13	0.975	0.867	intron	146.928
Brain - Fetal Cortex	ARHGAP33	gene:ENSG00000004777:t:35788705-35788822	19:i:35788671-35788704	15	0.987	1.000	intron	146.928
Brain - Fetal Cortex	ARHGAP35	gene:ENSG00000160007:c:46922356-46937264	19:j:46922356-46937264	15	1.000	1.000	junction	33.029
Brain - Fetal Cortex	ARHGAP35	gene:ENSG00000160007:c:46937408-46987989	19:j:46937408-46987989	15	1.000	1.000	junction	33.029
Brain - Fetal Cortex	ARHGAP35	gene:ENSG00000160007:c:46988066-46989544	19:j:46988066-46989544	15	1.000	1.000	junction	33.029
Brain - Fetal Cortex	ARHGAP35	gene:ENSG00000160007:s:46989544-46989675	19:j:46989675-46999304	15	0.948	1.000	junction	33.029
Brain - Fetal Cortex	ARHGAP35	gene:ENSG00000160007:s:46999304-46999815	19:j:46999409-47000331	15	0.991	1.000	junction	33.029
Brain - Fetal Cortex	ARHGAP35	gene:ENSG00000160007:t:46999304-46999815	19:j:46989675-46999304	15	0.985	1.000	junction	33.029
Brain - Fetal Cortex	ARHGAP35	gene:ENSG00000160007:t:47000331-47001714	19:j:46999409-47000331	15	0.991	1.000	junction	33.029
Brain - Fetal Cortex	ARHGAP39	gene:ENSG00000147799:c:144530616-144530702	8:j:144530616-144530702	13	1.000	0.867	junction	5.964
Brain - Fetal Cortex	ARHGAP39	gene:ENSG00000147799:c:144532396-144533126	8:j:144532396-144533126	13	1.000	0.867	junction	5.964
Brain - Fetal Cortex	ARHGAP39	gene:ENSG00000147799:c:144533325-144534129	8:j:144533325-144534129	13	1.000	0.867	junction	5.964
Brain - Fetal Cortex	ARHGAP4	gene:ENSG00000089820:c:153934475-153934884	X:j:153934475-153934884	15	1.000	1.000	junction	5.813
Brain - Fetal Cortex	ARHGAP5	gene:ENSG00000100852:c:32146340-32149902	14:j:32146340-32149902	15	1.000	1.000	junction	27.499
Brain - Fetal Cortex	ARHGAP5	gene:ENSG00000100852:c:32150033-32152423	14:j:32150033-32152423	15	1.000	1.000	junction	27.499
Brain - Fetal Cortex	ARHGAP5	gene:ENSG00000100852:c:32152528-32154621	14:j:32152528-32154621	15	1.000	1.000	junction	27.499
Brain - Fetal Cortex	ARHGAP5	gene:ENSG00000100852:s:32094231-32094386	14:j:32094386-32117140	15	0.545	1.000	junction	27.499
Brain - Fetal Cortex	ARHGAP5	gene:ENSG00000100852:t:32117140-32117287	14:j:32094386-32117140	15	0.569	1.000	junction	27.499
Brain - Fetal Cortex	ARHGAP5	gene:ENSG00000100852:t:32146263-32146340	14:j:32117287-32146263	15	0.919	1.000	junction	27.499
Brain - Fetal Cortex	ARHGDIA	gene:ENSG00000141522:c:81869236-81869330	17:j:81869236-81869330	15	1.000	1.000	junction	118.114
Brain - Fetal Cortex	ARHGDIA	gene:ENSG00000141522:c:81869625-81869741	17:j:81869625-81869741	13	1.000	0.867	junction	118.114
Brain - Fetal Cortex	ARHGDIA	gene:ENSG00000141522:s:81868989-81869075	17:i:81868944-81868988	15	0.942	1.000	intron	118.114
Brain - Fetal Cortex	ARHGDIA	gene:ENSG00000141522:t:81869302-81869406	17:i:81869407-81869437	13	0.501	0.867	intron	118.114
Brain - Fetal Cortex	ARHGDIA	gene:ENSG00000141522:t:81869741-81870265	17:j:81869957-81871298	13	0.959	0.867	junction	118.114
Brain - Fetal Cortex	ARHGDIB	gene:ENSG00000111348:c:14949885-14950532	12:j:14949885-14950532	14	1.000	0.933	junction	7.003
Brain - Fetal Cortex	ARHGDIB	gene:ENSG00000111348:s:14947689-14947949	12:j:14944839-14947873	14	0.964	0.933	junction	7.003
Brain - Fetal Cortex	ARHGDIB	gene:ENSG00000111348:s:14961537-14961605	12:j:14950724-14961537	15	0.968	1.000	junction	7.003
Brain - Fetal Cortex	ARHGDIB	gene:ENSG00000111348:t:14947689-14947949	12:j:14947949-14949802	14	0.892	0.933	junction	7.003
Brain - Fetal Cortex	ARHGDIB	gene:ENSG00000111348:t:14950532-14950724	12:j:14950724-14961537	15	0.945	1.000	junction	7.003
Brain - Fetal Cortex	ARHGDIG	gene:ENSG00000242173:c:282530-282615	16:j:282530-282615	13	1.000	0.867	junction	10.490
Brain - Fetal Cortex	ARHGDIG	gene:ENSG00000242173:s:282014-282108	16:j:282108-282297	13	0.912	0.867	junction	10.490
Brain - Fetal Cortex	ARHGDIG	gene:ENSG00000242173:t:282014-282108	16:j:281925-282025	13	0.703	0.867	junction	10.490
Brain - Fetal Cortex	ARHGEF1	gene:ENSG00000076928:c:41894306-41894451	19:j:41894306-41894451	13	1.000	0.867	junction	24.909
Brain - Fetal Cortex	ARHGEF1	gene:ENSG00000076928:c:41902658-41902784	19:j:41902658-41902784	13	1.000	0.867	junction	24.909
Brain - Fetal Cortex	ARHGEF1	gene:ENSG00000076928:c:41905827-41905939	19:j:41905827-41905939	13	1.000	0.867	junction	24.909
Brain - Fetal Cortex	ARHGEF1	gene:ENSG00000076928:s:41894451-41894547	19:j:41894547-41894626	13	0.977	0.867	junction	24.909
Brain - Fetal Cortex	ARHGEF1	gene:ENSG00000076928:s:41895379-41895486	19:j:41895486-41896377	13	0.726	0.867	junction	24.909
Brain - Fetal Cortex	ARHGEF1	gene:ENSG00000076928:s:41901887-41902033	19:j:41902033-41902274	13	0.901	0.867	junction	24.909
Brain - Fetal Cortex	ARHGEF1	gene:ENSG00000076928:s:41902274-41902356	19:j:41902356-41902533	13	0.879	0.867	junction	24.909
Brain - Fetal Cortex	ARHGEF1	gene:ENSG00000076928:s:41903307-41903407	19:j:41903407-41903707	13	0.891	0.867	junction	24.909
Brain - Fetal Cortex	ARHGEF1	gene:ENSG00000076928:s:41903656-41903786	19:j:41903784-41904035	13	0.970	0.867	junction	24.909
Brain - Fetal Cortex	ARHGEF1	gene:ENSG00000076928:s:41904216-41904383	19:j:41904383-41904949	13	0.918	0.867	junction	24.909
Brain - Fetal Cortex	ARHGEF1	gene:ENSG00000076928:s:41904949-41905036	19:j:41905036-41905175	13	0.604	0.867	junction	24.909
Brain - Fetal Cortex	ARHGEF1	gene:ENSG00000076928:s:41905939-41906335	19:j:41906025-41906457	13	0.795	0.867	junction	24.909
Brain - Fetal Cortex	ARHGEF1	gene:ENSG00000076928:s:41906703-41906803	19:j:41906803-41907105	13	0.620	0.867	junction	24.909
Brain - Fetal Cortex	ARHGEF1	gene:ENSG00000076928:t:41898424-41898587	19:i:41898114-41898423	13	0.596	0.867	intron	24.909
Brain - Fetal Cortex	ARHGEF1	gene:ENSG00000076928:t:41901887-41902033	19:j:41898587-41901887	13	0.954	0.867	junction	24.909
Brain - Fetal Cortex	ARHGEF1	gene:ENSG00000076928:t:41904949-41905036	19:j:41904383-41904949	13	0.971	0.867	junction	24.909
Brain - Fetal Cortex	ARHGEF1	gene:ENSG00000076928:t:41905175-41905261	19:j:41905036-41905175	13	0.604	0.867	junction	24.909
Brain - Fetal Cortex	ARHGEF1	gene:ENSG00000076928:t:41905513-41905827	19:j:41905261-41905760	13	0.666	0.867	junction	24.909
Brain - Fetal Cortex	ARHGEF1	gene:ENSG00000076928:t:41906703-41906803	19:j:41906620-41906703	13	0.575	0.867	junction	24.909
Brain - Fetal Cortex	ARHGEF10L	gene:ENSG00000074964:c:17587645-17588446	1:j:17587645-17588446	13	1.000	0.867	junction	18.599
Brain - Fetal Cortex	ARHGEF10L	gene:ENSG00000074964:c:17619445-17621864	1:j:17619445-17621864	13	1.000	0.867	junction	18.599
Brain - Fetal Cortex	ARHGEF10L	gene:ENSG00000074964:c:17621941-17622996	1:j:17621941-17622996	13	1.000	0.867	junction	18.599
Brain - Fetal Cortex	ARHGEF10L	gene:ENSG00000074964:c:17624503-17625956	1:j:17624503-17625956	13	1.000	0.867	junction	18.599
Brain - Fetal Cortex	ARHGEF10L	gene:ENSG00000074964:c:17626048-17627330	1:j:17626048-17627330	13	1.000	0.867	junction	18.599
Brain - Fetal Cortex	ARHGEF10L	gene:ENSG00000074964:c:17627503-17632321	1:j:17627503-17632321	13	1.000	0.867	junction	18.599
Brain - Fetal Cortex	ARHGEF10L	gene:ENSG00000074964:c:17656102-17656554	1:j:17656102-17656554	13	1.000	0.867	junction	18.599
Brain - Fetal Cortex	ARHGEF10L	gene:ENSG00000074964:s:17615088-17616202	1:j:17616202-17619339	13	0.795	0.867	junction	18.599
Brain - Fetal Cortex	ARHGEF10L	gene:ENSG00000074964:s:17622996-17623175	1:j:17623175-17624387	13	0.777	0.867	junction	18.599
Brain - Fetal Cortex	ARHGEF10L	gene:ENSG00000074964:s:17632321-17632466	1:j:17632466-17634835	13	0.903	0.867	junction	18.599
Brain - Fetal Cortex	ARHGEF10L	gene:ENSG00000074964:s:17634835-17635016	1:j:17635016-17637888	13	0.878	0.867	junction	18.599
Brain - Fetal Cortex	ARHGEF10L	gene:ENSG00000074964:s:17637888-17638003	1:j:17638003-17638562	13	0.891	0.867	junction	18.599
Brain - Fetal Cortex	ARHGEF10L	gene:ENSG00000074964:s:17638496-17638689	1:j:17638689-17640202	14	0.698	0.933	junction	18.599
Brain - Fetal Cortex	ARHGEF10L	gene:ENSG00000074964:s:17640202-17640302	1:j:17640302-17648554	13	0.680	0.867	junction	18.599
Brain - Fetal Cortex	ARHGEF10L	gene:ENSG00000074964:s:17656554-17656708	1:j:17656708-17664447	13	0.888	0.867	junction	18.599
Brain - Fetal Cortex	ARHGEF10L	gene:ENSG00000074964:s:17687573-17687747	1:j:17687747-17695158	13	0.834	0.867	junction	18.599
Brain - Fetal Cortex	ARHGEF10L	gene:ENSG00000074964:s:17694047-17695280	1:j:17695280-17696848	13	0.769	0.867	junction	18.599
Brain - Fetal Cortex	ARHGEF10L	gene:ENSG00000074964:t:17619329-17619445	1:j:17616202-17619339	13	0.904	0.867	junction	18.599
Brain - Fetal Cortex	ARHGEF10L	gene:ENSG00000074964:t:17634835-17635016	1:j:17632466-17634835	13	0.969	0.867	junction	18.599
Brain - Fetal Cortex	ARHGEF10L	gene:ENSG00000074964:t:17640202-17640302	1:j:17638689-17640202	14	0.749	0.933	junction	18.599
Brain - Fetal Cortex	ARHGEF10L	gene:ENSG00000074964:t:17654636-17654722	1:j:17648675-17654636	13	0.692	0.867	junction	18.599
Brain - Fetal Cortex	ARHGEF10L	gene:ENSG00000074964:t:17687573-17687747	1:j:17664595-17687573	13	0.934	0.867	junction	18.599
Brain - Fetal Cortex	ARHGEF10L	gene:ENSG00000074964:t:17694047-17695280	1:j:17687747-17695158	15	0.815	1.000	junction	18.599
Brain - Fetal Cortex	ARHGEF11	gene:ENSG00000132694:c:156937005-156937249	1:j:156937005-156937249	14	1.000	0.933	junction	21.489
Brain - Fetal Cortex	ARHGEF11	gene:ENSG00000132694:c:156939910-156940207	1:j:156939910-156940207	13	1.000	0.867	junction	21.489
Brain - Fetal Cortex	ARHGEF11	gene:ENSG00000132694:c:156940425-156941372	1:j:156940425-156941372	13	1.000	0.867	junction	21.489
Brain - Fetal Cortex	ARHGEF11	gene:ENSG00000132694:c:156941433-156941864	1:j:156941433-156941864	13	1.000	0.867	junction	21.489
Brain - Fetal Cortex	ARHGEF11	gene:ENSG00000132694:c:156942780-156943935	1:j:156942780-156943935	14	1.000	0.933	junction	21.489
Brain - Fetal Cortex	ARHGEF11	gene:ENSG00000132694:c:156944102-156944358	1:j:156944102-156944358	15	1.000	1.000	junction	21.489
Brain - Fetal Cortex	ARHGEF11	gene:ENSG00000132694:c:156944433-156945019	1:j:156944433-156945019	14	1.000	0.933	junction	21.489
Brain - Fetal Cortex	ARHGEF11	gene:ENSG00000132694:c:156946162-156946662	1:j:156946162-156946662	13	1.000	0.867	junction	21.489
Brain - Fetal Cortex	ARHGEF11	gene:ENSG00000132694:c:156946787-156946936	1:j:156946787-156946936	15	1.000	1.000	junction	21.489
Brain - Fetal Cortex	ARHGEF11	gene:ENSG00000132694:c:156947015-156947304	1:j:156947015-156947304	14	1.000	0.933	junction	21.489
Brain - Fetal Cortex	ARHGEF11	gene:ENSG00000132694:c:156947450-156947769	1:j:156947450-156947769	14	1.000	0.933	junction	21.489
Brain - Fetal Cortex	ARHGEF11	gene:ENSG00000132694:c:156947956-156948181	1:j:156947956-156948181	13	1.000	0.867	junction	21.489
Brain - Fetal Cortex	ARHGEF11	gene:ENSG00000132694:c:156956564-156957792	1:j:156956564-156957792	14	1.000	0.933	junction	21.489
Brain - Fetal Cortex	ARHGEF11	gene:ENSG00000132694:c:156958864-156959046	1:j:156958864-156959046	14	1.000	0.933	junction	21.489
Brain - Fetal Cortex	ARHGEF11	gene:ENSG00000132694:c:156959142-156960418	1:j:156959142-156960418	14	1.000	0.933	junction	21.489
Brain - Fetal Cortex	ARHGEF11	gene:ENSG00000132694:c:156960460-156961677	1:j:156960460-156961677	13	1.000	0.867	junction	21.489
Brain - Fetal Cortex	ARHGEF11	gene:ENSG00000132694:c:156961775-156963203	1:j:156961775-156963203	13	1.000	0.867	junction	21.489
Brain - Fetal Cortex	ARHGEF11	gene:ENSG00000132694:c:156963304-156963520	1:j:156963304-156963520	13	1.000	0.867	junction	21.489
Brain - Fetal Cortex	ARHGEF11	gene:ENSG00000132694:c:156968124-156969282	1:j:156968124-156969282	13	1.000	0.867	junction	21.489
Brain - Fetal Cortex	ARHGEF11	gene:ENSG00000132694:c:156978382-156979229	1:j:156978382-156979229	13	1.000	0.867	junction	21.489
Brain - Fetal Cortex	ARHGEF11	gene:ENSG00000132694:s:156939548-156939910	1:j:156938513-156939548	15	0.510	1.000	junction	21.489
Brain - Fetal Cortex	ARHGEF11	gene:ENSG00000132694:s:156942690-156942780	1:j:156941989-156942690	15	0.518	1.000	junction	21.489
Brain - Fetal Cortex	ARHGEF11	gene:ENSG00000132694:s:156955703-156955802	1:j:156951699-156955703	14	0.765	0.933	junction	21.489
Brain - Fetal Cortex	ARHGEF11	gene:ENSG00000132694:s:156956420-156956564	1:j:156955799-156956420	15	0.869	1.000	junction	21.489
Brain - Fetal Cortex	ARHGEF11	gene:ENSG00000132694:t:156937249-156937496	1:j:156937496-156938418	15	0.628	1.000	junction	21.489
Brain - Fetal Cortex	ARHGEF12	gene:ENSG00000196914:c:120448348-120449109	11:j:120448348-120449109	14	1.000	0.933	junction	34.283
Brain - Fetal Cortex	ARHGEF12	gene:ENSG00000196914:c:120457250-120457721	11:j:120457250-120457721	15	1.000	1.000	junction	34.283
Brain - Fetal Cortex	ARHGEF12	gene:ENSG00000196914:c:120458234-120459174	11:j:120458234-120459174	13	1.000	0.867	junction	34.283
Brain - Fetal Cortex	ARHGEF12	gene:ENSG00000196914:c:120465362-120467194	11:j:120465362-120467194	15	1.000	1.000	junction	34.283
Brain - Fetal Cortex	ARHGEF12	gene:ENSG00000196914:c:120473127-120474560	11:j:120473127-120474560	15	1.000	1.000	junction	34.283
Brain - Fetal Cortex	ARHGEF12	gene:ENSG00000196914:c:120474635-120475340	11:j:120474635-120475340	15	1.000	1.000	junction	34.283
Brain - Fetal Cortex	ARHGEF12	gene:ENSG00000196914:c:120475507-120476661	11:j:120475507-120476661	15	1.000	1.000	junction	34.283
Brain - Fetal Cortex	ARHGEF12	gene:ENSG00000196914:c:120476748-120477219	11:j:120476748-120477219	15	1.000	1.000	junction	34.283
Brain - Fetal Cortex	ARHGEF12	gene:ENSG00000196914:c:120477305-120477447	11:j:120477305-120477447	15	1.000	1.000	junction	34.283
Brain - Fetal Cortex	ARHGEF12	gene:ENSG00000196914:c:120480430-120481260	11:j:120480430-120481260	15	1.000	1.000	junction	34.283
Brain - Fetal Cortex	ARHGEF12	gene:ENSG00000196914:c:120481576-120484438	11:j:120481576-120484438	15	1.000	1.000	junction	34.283
Brain - Fetal Cortex	ARHGEF12	gene:ENSG00000196914:c:120484507-120485067	11:j:120484507-120485067	15	1.000	1.000	junction	34.283
Brain - Fetal Cortex	ARHGEF12	gene:ENSG00000196914:s:120469288-120469388	11:j:120469388-120473050	15	0.859	1.000	junction	34.283
Brain - Fetal Cortex	ARHGEF12	gene:ENSG00000196914:s:120478156-120478389	11:j:120478389-120479960	15	0.733	1.000	junction	34.283
Brain - Fetal Cortex	ARHGEF17	gene:ENSG00000110237:c:73365947-73367584	11:j:73365947-73367584	13	1.000	0.867	junction	26.188
Brain - Fetal Cortex	ARHGEF17	gene:ENSG00000110237:s:73363747-73364002	11:i:73364002-73364171	15	0.555	1.000	intron	26.188
Brain - Fetal Cortex	ARHGEF17	gene:ENSG00000110237:s:73364172-73364239	11:j:73364239-73364452	15	0.928	1.000	junction	26.188
Brain - Fetal Cortex	ARHGEF17	gene:ENSG00000110237:t:73365225-73365564	11:i:73365123-73365224	15	0.525	1.000	intron	26.188
Brain - Fetal Cortex	ARHGEF18	gene:ENSG00000104880:s:7470126-7470315	19:i:7470316-7470536	13	0.701	0.867	intron	10.173
Brain - Fetal Cortex	ARHGEF2	gene:ENSG00000116584:c:155950482-155950829	1:j:155950482-155950829	13	1.000	0.867	junction	68.832
Brain - Fetal Cortex	ARHGEF2	gene:ENSG00000116584:c:155951533-155951741	1:j:155951533-155951741	15	1.000	1.000	junction	68.832
Brain - Fetal Cortex	ARHGEF2	gene:ENSG00000116584:c:155951986-155952116	1:j:155951986-155952116	15	1.000	1.000	junction	68.832
Brain - Fetal Cortex	ARHGEF2	gene:ENSG00000116584:c:155952235-155952628	1:j:155952235-155952628	13	1.000	0.867	junction	68.832
Brain - Fetal Cortex	ARHGEF2	gene:ENSG00000116584:c:155957882-155958320	1:j:155957882-155958320	15	1.000	1.000	junction	68.832
Brain - Fetal Cortex	ARHGEF2	gene:ENSG00000116584:c:155958396-155961661	1:j:155958396-155961661	15	1.000	1.000	junction	68.832
Brain - Fetal Cortex	ARHGEF2	gene:ENSG00000116584:c:155961909-155962105	1:j:155961909-155962105	13	1.000	0.867	junction	68.832
Brain - Fetal Cortex	ARHGEF2	gene:ENSG00000116584:c:155962222-155962593	1:j:155962222-155962593	14	1.000	0.933	junction	68.832
Brain - Fetal Cortex	ARHGEF2	gene:ENSG00000116584:c:155963183-155964988	1:j:155963183-155964988	15	1.000	1.000	junction	68.832
Brain - Fetal Cortex	ARHGEF2	gene:ENSG00000116584:s:155950269-155950482	1:j:155948015-155950299	13	0.547	0.867	junction	68.832
Brain - Fetal Cortex	ARHGEF2	gene:ENSG00000116584:s:155951483-155951533	1:j:155951272-155951483	15	0.968	1.000	junction	68.832
Brain - Fetal Cortex	ARHGEF2	gene:ENSG00000116584:s:155957713-155957882	1:j:155954969-155957713	15	0.839	1.000	junction	68.832
Brain - Fetal Cortex	ARHGEF2	gene:ENSG00000116584:s:155965303-155965412	1:j:155965131-155965303	15	0.591	1.000	junction	68.832
Brain - Fetal Cortex	ARHGEF2	gene:ENSG00000116584:s:155966416-155966479	1:j:155965760-155966416	15	0.727	1.000	junction	68.832
Brain - Fetal Cortex	ARHGEF2	gene:ENSG00000116584:s:155968220-155969300	1:j:155966887-155969156	15	0.732	1.000	junction	68.832
Brain - Fetal Cortex	ARHGEF2	gene:ENSG00000116584:s:155978067-155978169	1:j:155969300-155978067	15	0.707	1.000	junction	68.832
Brain - Fetal Cortex	ARHGEF2	gene:ENSG00000116584:t:155952732-155952828	1:j:155952828-155954902	15	0.969	1.000	junction	68.832
Brain - Fetal Cortex	ARHGEF2	gene:ENSG00000116584:t:155965303-155965412	1:j:155965412-155965631	15	0.860	1.000	junction	68.832
Brain - Fetal Cortex	ARHGEF2	gene:ENSG00000116584:t:155966416-155966479	1:j:155966479-155966820	15	0.902	1.000	junction	68.832
Brain - Fetal Cortex	ARHGEF25	gene:ENSG00000240771:c:57613516-57613694	12:j:57613516-57613694	15	1.000	1.000	junction	37.659
Brain - Fetal Cortex	ARHGEF25	gene:ENSG00000240771:c:57614781-57614967	12:j:57614781-57614967	15	1.000	1.000	junction	37.659
Brain - Fetal Cortex	ARHGEF25	gene:ENSG00000240771:s:57613264-57613361	12:j:57613359-57613440	15	0.942	1.000	junction	37.659
Brain - Fetal Cortex	ARHGEF25	gene:ENSG00000240771:s:57613694-57613760	12:j:57613760-57614016	15	0.564	1.000	junction	37.659
Brain - Fetal Cortex	ARHGEF25	gene:ENSG00000240771:s:57614331-57614400	12:i:57614401-57614436	15	0.537	1.000	intron	37.659
Brain - Fetal Cortex	ARHGEF25	gene:ENSG00000240771:s:57614967-57615031	12:j:57615017-57615237	15	0.910	1.000	junction	37.659
Brain - Fetal Cortex	ARHGEF25	gene:ENSG00000240771:s:57615512-57615712	12:j:57615712-57615837	15	0.862	1.000	junction	37.659
Brain - Fetal Cortex	ARHGEF25	gene:ENSG00000240771:t:57612756-57612896	12:i:57611992-57612755	14	0.755	0.933	intron	37.659
Brain - Fetal Cortex	ARHGEF25	gene:ENSG00000240771:t:57612930-57613144	12:j:57611991-57612930	13	0.766	0.867	junction	37.659
Brain - Fetal Cortex	ARHGEF25	gene:ENSG00000240771:t:57613264-57613361	12:j:57613144-57613264	15	0.565	1.000	junction	37.659
Brain - Fetal Cortex	ARHGEF25	gene:ENSG00000240771:t:57614331-57614400	12:j:57614119-57614331	15	0.585	1.000	junction	37.659
Brain - Fetal Cortex	ARHGEF25	gene:ENSG00000240771:t:57614689-57614781	12:j:57614605-57614689	15	0.533	1.000	junction	37.659
Brain - Fetal Cortex	ARHGEF25	gene:ENSG00000240771:t:57615512-57615712	12:j:57615314-57615512	15	0.952	1.000	junction	37.659
Brain - Fetal Cortex	ARHGEF25	gene:ENSG00000240771:t:57615939-57616017	12:i:57615894-57615938	15	0.883	1.000	intron	37.659
Brain - Fetal Cortex	ARHGEF25	gene:ENSG00000240771:t:57616284-57616495	12:j:57616017-57616284	15	0.938	1.000	junction	37.659
Brain - Fetal Cortex	ARHGEF3	gene:ENSG00000163947:c:56751396-56753504	3:j:56751396-56753504	13	1.000	0.867	junction	8.672
Brain - Fetal Cortex	ARHGEF3	gene:ENSG00000163947:s:56731593-56732424	3:j:56729622-56732238	13	0.619	0.867	junction	8.672
Brain - Fetal Cortex	ARHGEF3	gene:ENSG00000163947:s:56737185-56737355	3:j:56732424-56737185	14	0.842	0.933	junction	8.672
Brain - Fetal Cortex	ARHGEF39	gene:ENSG00000137135:s:35661519-35662002	9:i:35660968-35661518	15	0.964	1.000	intron	4.026
Brain - Fetal Cortex	ARHGEF39	gene:ENSG00000137135:t:35659344-35660967	9:i:35660968-35661518	15	0.967	1.000	intron	4.026
Brain - Fetal Cortex	ARHGEF4	gene:ENSG00000136002:s:131041277-131041462	2:i:131041463-131041510	14	0.532	0.933	intron	15.695
Brain - Fetal Cortex	ARHGEF4	gene:ENSG00000136002:s:131041511-131041944	2:j:131041944-131043452	14	0.820	0.933	junction	15.695
Brain - Fetal Cortex	ARHGEF4	gene:ENSG00000136002:s:131043452-131043713	2:j:131043583-131044299	14	0.634	0.933	junction	15.695
Brain - Fetal Cortex	ARHGEF4	gene:ENSG00000136002:s:131044299-131044542	2:j:131044542-131045369	13	0.629	0.867	junction	15.695
Brain - Fetal Cortex	ARHGEF4	gene:ENSG00000136002:t:131045808-131047263	2:j:131045446-131046038	13	0.503	0.867	junction	15.695
Brain - Fetal Cortex	ARHGEF40	gene:ENSG00000165801:c:21076643-21076774	14:j:21076643-21076774	15	1.000	1.000	junction	24.728
Brain - Fetal Cortex	ARHGEF40	gene:ENSG00000165801:c:21078272-21078373	14:j:21078272-21078373	13	1.000	0.867	junction	24.728
Brain - Fetal Cortex	ARHGEF40	gene:ENSG00000165801:c:21082119-21082244	14:j:21082119-21082244	13	1.000	0.867	junction	24.728
Brain - Fetal Cortex	ARHGEF40	gene:ENSG00000165801:c:21082478-21082831	14:j:21082478-21082831	13	1.000	0.867	junction	24.728
Brain - Fetal Cortex	ARHGEF40	gene:ENSG00000165801:c:21084050-21084753	14:j:21084050-21084753	13	1.000	0.867	junction	24.728
Brain - Fetal Cortex	ARHGEF40	gene:ENSG00000165801:c:21084923-21085689	14:j:21084923-21085689	15	1.000	1.000	junction	24.728
Brain - Fetal Cortex	ARHGEF40	gene:ENSG00000165801:s:21073932-21075180	14:j:21075180-21075332	13	0.930	0.867	junction	24.728
Brain - Fetal Cortex	ARHGEF40	gene:ENSG00000165801:s:21076774-21076890	14:j:21076890-21078177	15	0.739	1.000	junction	24.728
Brain - Fetal Cortex	ARHGEF40	gene:ENSG00000165801:s:21082831-21082917	14:j:21082917-21083835	14	0.717	0.933	junction	24.728
Brain - Fetal Cortex	ARHGEF6	gene:ENSG00000129675:s:136669482-136669536	X:j:136668169-136669482	13	0.697	0.867	junction	3.511
Brain - Fetal Cortex	ARHGEF6	gene:ENSG00000129675:t:136675007-136675096	X:j:136675096-136676624	13	0.706	0.867	junction	3.511
Brain - Fetal Cortex	ARHGEF7	gene:ENSG00000102606:c:111243966-111244199	13:j:111243966-111244199	15	1.000	1.000	junction	58.765
Brain - Fetal Cortex	ARHGEF7	gene:ENSG00000102606:c:111273952-111274731	13:j:111273952-111274731	15	1.000	1.000	junction	58.765
Brain - Fetal Cortex	ARHGEF7	gene:ENSG00000102606:c:111274790-111275532	13:j:111274790-111275532	15	1.000	1.000	junction	58.765
Brain - Fetal Cortex	ARHGEF7	gene:ENSG00000102606:c:111300847-111301478	13:j:111300847-111301478	15	1.000	1.000	junction	58.765
Brain - Fetal Cortex	ARHGEF7	gene:ENSG00000102606:s:111277587-111277673	13:j:111277673-111280272	15	0.718	1.000	junction	58.765
Brain - Fetal Cortex	ARHGEF7	gene:ENSG00000102606:s:111286147-111286240	13:j:111286240-111288354	15	0.965	1.000	junction	58.765
Brain - Fetal Cortex	ARHGEF7	gene:ENSG00000102606:s:111301478-111301532	13:j:111301532-111302991	15	0.809	1.000	junction	58.765
Brain - Fetal Cortex	ARHGEF7	gene:ENSG00000102606:t:111217679-111217885	13:j:111210002-111217679	14	0.831	0.933	junction	58.765
Brain - Fetal Cortex	ARHGEF7	gene:ENSG00000102606:t:111243872-111243966	13:j:111233293-111243872	14	0.964	0.933	junction	58.765
Brain - Fetal Cortex	ARHGEF7	gene:ENSG00000102606:t:111267548-111267670	13:j:111244294-111267548	14	0.974	0.933	junction	58.765
Brain - Fetal Cortex	ARHGEF7	gene:ENSG00000102606:t:111286147-111286240	13:j:111283363-111286147	15	0.702	1.000	junction	58.765
Brain - Fetal Cortex	ARHGEF9	gene:ENSG00000131089:c:63678572-63697125	X:j:63678572-63697125	15	1.000	1.000	junction	40.045
Brain - Fetal Cortex	ARHGEF9	gene:ENSG00000131089:s:63637690-63638209	X:i:63637309-63637689	15	0.975	1.000	intron	40.045
Brain - Fetal Cortex	ARHGEF9	gene:ENSG00000131089:s:63643980-63644266	X:j:63638209-63643980	15	0.977	1.000	junction	40.045
Brain - Fetal Cortex	ARHGEF9	gene:ENSG00000131089:s:63665886-63666017	X:j:63655737-63665886	15	0.857	1.000	junction	40.045
Brain - Fetal Cortex	ARHGEF9	gene:ENSG00000131089:s:63674038-63674167	X:j:63666017-63674038	15	0.732	1.000	junction	40.045
Brain - Fetal Cortex	ARHGEF9	gene:ENSG00000131089:s:63724532-63724711	X:j:63706449-63724532	15	0.928	1.000	junction	40.045
Brain - Fetal Cortex	ARHGEF9	gene:ENSG00000131089:s:63785116-63785558	X:j:63724711-63785116	13	0.576	0.867	junction	40.045
Brain - Fetal Cortex	ARHGEF9	gene:ENSG00000131089:t:63643980-63644266	X:j:63644048-63655494	15	0.879	1.000	junction	40.045
Brain - Fetal Cortex	ARHGEF9	gene:ENSG00000131089:t:63655494-63655737	X:j:63655737-63665886	15	0.790	1.000	junction	40.045
Brain - Fetal Cortex	ARHGEF9	gene:ENSG00000131089:t:63706258-63706449	X:j:63706449-63724532	15	0.748	1.000	junction	40.045
Brain - Fetal Cortex	ARID1A	gene:ENSG00000117713:c:26732792-26760856	1:j:26732792-26760856	13	1.000	0.867	junction	47.241
Brain - Fetal Cortex	ARID1A	gene:ENSG00000117713:c:26763285-26766221	1:j:26763285-26766221	14	1.000	0.933	junction	47.241
Brain - Fetal Cortex	ARID1A	gene:ENSG00000117713:c:26766366-26766457	1:j:26766366-26766457	15	1.000	1.000	junction	47.241
Brain - Fetal Cortex	ARID1A	gene:ENSG00000117713:c:26766566-26767790	1:j:26766566-26767790	15	1.000	1.000	junction	47.241
Brain - Fetal Cortex	ARID1A	gene:ENSG00000117713:c:26771326-26772500	1:j:26771326-26772500	15	1.000	1.000	junction	47.241
Brain - Fetal Cortex	ARID1A	gene:ENSG00000117713:c:26772987-26773346	1:j:26772987-26773346	14	1.000	0.933	junction	47.241
Brain - Fetal Cortex	ARID1A	gene:ENSG00000117713:c:26773496-26773580	1:j:26773496-26773580	14	1.000	0.933	junction	47.241
Brain - Fetal Cortex	ARID1A	gene:ENSG00000117713:c:26773717-26773802	1:j:26773717-26773802	15	1.000	1.000	junction	47.241
Brain - Fetal Cortex	ARID1A	gene:ENSG00000117713:c:26775220-26775577	1:j:26775220-26775577	15	1.000	1.000	junction	47.241
Brain - Fetal Cortex	ARID1A	gene:ENSG00000117713:s:26767790-26767999	1:j:26767999-26771119	14	0.787	0.933	junction	47.241
Brain - Fetal Cortex	ARID1A	gene:ENSG00000117713:s:26775577-26775707	1:j:26775707-26779023	15	0.987	1.000	junction	47.241
Brain - Fetal Cortex	ARID1A	gene:ENSG00000117713:t:26778099-26782110	1:j:26775707-26779023	15	0.763	1.000	junction	47.241
Brain - Fetal Cortex	ARID1B	gene:ENSG00000049618:c:157196315-157198811	6:j:157196315-157198811	13	1.000	0.867	junction	29.977
Brain - Fetal Cortex	ARID1B	gene:ENSG00000049618:c:157201488-157203866	6:j:157201488-157203866	15	1.000	1.000	junction	29.977
Brain - Fetal Cortex	ARID1B	gene:ENSG00000049618:c:157203996-157206167	6:j:157203996-157206167	15	1.000	1.000	junction	29.977
Brain - Fetal Cortex	ARID1B	gene:ENSG00000049618:s:156776020-156776126	6:i:156776127-156776861	14	0.955	0.933	intron	29.977
Brain - Fetal Cortex	ARID2	gene:ENSG00000189079:c:45817888-45821420	12:j:45817888-45821420	13	1.000	0.867	junction	17.911
Brain - Fetal Cortex	ARID2	gene:ENSG00000189079:c:45852896-45860801	12:j:45852896-45860801	15	1.000	1.000	junction	17.911
Brain - Fetal Cortex	ARID2	gene:ENSG00000189079:c:45860949-45891780	12:j:45860949-45891780	15	1.000	1.000	junction	17.911
Brain - Fetal Cortex	ARID2	gene:ENSG00000189079:c:45891918-45892011	12:j:45891918-45892011	15	1.000	1.000	junction	17.911
Brain - Fetal Cortex	ARID2	gene:ENSG00000189079:c:45892096-45893420	12:j:45892096-45893420	15	1.000	1.000	junction	17.911
Brain - Fetal Cortex	ARID2	gene:ENSG00000189079:c:45893543-45893630	12:j:45893543-45893630	15	1.000	1.000	junction	17.911
Brain - Fetal Cortex	ARID2	gene:ENSG00000189079:s:45893630-45893918	12:j:45893721-45904934	15	0.736	1.000	junction	17.911
Brain - Fetal Cortex	ARID2	gene:ENSG00000189079:t:45904934-45908040	12:j:45893721-45904934	15	0.983	1.000	junction	17.911
Brain - Fetal Cortex	ARID3B	gene:ENSG00000179361:t:74597781-74598131	15:i:74596919-74597780	13	0.813	0.867	intron	9.266
Brain - Fetal Cortex	ARID3C	gene:ENSG00000205143:s:34622020-34622109	9:i:34621559-34622019	13	0.894	0.867	intron	9.462
Brain - Fetal Cortex	ARID4A	gene:ENSG00000032219:c:58344767-58346411	14:j:58344767-58346411	14	1.000	0.933	junction	35.783
Brain - Fetal Cortex	ARID4A	gene:ENSG00000032219:c:58347878-58351073	14:j:58347878-58351073	15	1.000	1.000	junction	35.783
Brain - Fetal Cortex	ARID4A	gene:ENSG00000032219:c:58353855-58359132	14:j:58353855-58359132	15	1.000	1.000	junction	35.783
Brain - Fetal Cortex	ARID4A	gene:ENSG00000032219:c:58365300-58365518	14:j:58365300-58365518	15	1.000	1.000	junction	35.783
Brain - Fetal Cortex	ARID4A	gene:ENSG00000032219:s:58346411-58346505	14:j:58346505-58347020	15	0.721	1.000	junction	35.783
Brain - Fetal Cortex	ARID4A	gene:ENSG00000032219:s:58351073-58351676	14:j:58351323-58353658	15	0.925	1.000	junction	35.783
Brain - Fetal Cortex	ARID4A	gene:ENSG00000032219:s:58360901-58361042	14:j:58361042-58364170	15	0.815	1.000	junction	35.783
Brain - Fetal Cortex	ARID4A	gene:ENSG00000032219:s:58365475-58365622	14:j:58365622-58366024	15	0.960	1.000	junction	35.783
Brain - Fetal Cortex	ARID4A	gene:ENSG00000032219:s:58366883-58367029	14:j:58367029-58371886	15	0.817	1.000	junction	35.783
Brain - Fetal Cortex	ARID4A	gene:ENSG00000032219:t:58347647-58347878	14:j:58347117-58347647	14	0.585	0.933	junction	35.783
Brain - Fetal Cortex	ARID4A	gene:ENSG00000032219:t:58366883-58367029	14:j:58366230-58366883	15	0.937	1.000	junction	35.783
Brain - Fetal Cortex	ARID4B	gene:ENSG00000054267:c:235161067-235161174	1:j:235161067-235161174	15	1.000	1.000	junction	25.783
Brain - Fetal Cortex	ARID4B	gene:ENSG00000054267:c:235172764-235175184	1:j:235172764-235175184	15	1.000	1.000	junction	25.783
Brain - Fetal Cortex	ARID4B	gene:ENSG00000054267:c:235219968-235220302	1:j:235219968-235220302	15	1.000	1.000	junction	25.783
Brain - Fetal Cortex	ARID4B	gene:ENSG00000054267:c:235220545-235221565	1:j:235220545-235221565	13	1.000	0.867	junction	25.783
Brain - Fetal Cortex	ARID4B	gene:ENSG00000054267:c:235221662-235223166	1:j:235221662-235223166	15	1.000	1.000	junction	25.783
Brain - Fetal Cortex	ARID4B	gene:ENSG00000054267:c:235223260-235224703	1:j:235223260-235224703	15	1.000	1.000	junction	25.783
Brain - Fetal Cortex	ARID4B	gene:ENSG00000054267:c:235229385-235231113	1:j:235229385-235231113	15	1.000	1.000	junction	25.783
Brain - Fetal Cortex	ARID4B	gene:ENSG00000054267:c:235231189-235234413	1:j:235231189-235234413	15	1.000	1.000	junction	25.783
Brain - Fetal Cortex	ARID4B	gene:ENSG00000054267:c:235240451-235246420	1:j:235240451-235246420	13	1.000	0.867	junction	25.783
Brain - Fetal Cortex	ARID4B	gene:ENSG00000054267:c:235246511-235252730	1:j:235246511-235252730	14	1.000	0.933	junction	25.783
Brain - Fetal Cortex	ARID4B	gene:ENSG00000054267:c:235252809-235255660	1:j:235252809-235255660	14	1.000	0.933	junction	25.783
Brain - Fetal Cortex	ARID4B	gene:ENSG00000054267:c:235255750-235257160	1:j:235255750-235257160	13	1.000	0.867	junction	25.783
Brain - Fetal Cortex	ARID4B	gene:ENSG00000054267:s:235172618-235172764	1:j:235168652-235172618	15	0.714	1.000	junction	25.783
Brain - Fetal Cortex	ARID4B	gene:ENSG00000054267:s:235177616-235177913	1:j:235175399-235177800	15	0.991	1.000	junction	25.783
Brain - Fetal Cortex	ARID4B	gene:ENSG00000054267:s:235181585-235182793	1:j:235177913-235181585	15	0.932	1.000	junction	25.783
Brain - Fetal Cortex	ARID4B	gene:ENSG00000054267:s:235219793-235219968	1:j:235214026-235219793	15	0.715	1.000	junction	25.783
Brain - Fetal Cortex	ARID4B	gene:ENSG00000054267:s:235228311-235229385	1:j:235224775-235229231	15	0.537	1.000	junction	25.783
Brain - Fetal Cortex	ARID4B	gene:ENSG00000054267:t:235175184-235175643	1:j:235175399-235177800	15	0.877	1.000	junction	25.783
Brain - Fetal Cortex	ARID4B	gene:ENSG00000054267:t:235177616-235177913	1:j:235177913-235181585	15	0.964	1.000	junction	25.783
Brain - Fetal Cortex	ARID4B	gene:ENSG00000054267:t:235196031-235196115	1:j:235196115-235213769	15	0.676	1.000	junction	25.783
Brain - Fetal Cortex	ARIH1	gene:ENSG00000166233:c:72555363-72555852	15:j:72555363-72555852	15	1.000	1.000	junction	53.128
Brain - Fetal Cortex	ARIH1	gene:ENSG00000166233:c:72555907-72561483	15:j:72555907-72561483	15	1.000	1.000	junction	53.128
Brain - Fetal Cortex	ARIH1	gene:ENSG00000166233:c:72563500-72566563	15:j:72563500-72566563	15	1.000	1.000	junction	53.128
Brain - Fetal Cortex	ARIH1	gene:ENSG00000166233:c:72566605-72567106	15:j:72566605-72567106	15	1.000	1.000	junction	53.128
Brain - Fetal Cortex	ARIH1	gene:ENSG00000166233:c:72570307-72572108	15:j:72570307-72572108	15	1.000	1.000	junction	53.128
Brain - Fetal Cortex	ARIH1	gene:ENSG00000166233:s:72474326-72475014	15:j:72475014-72518067	15	0.926	1.000	junction	53.128
Brain - Fetal Cortex	ARIH1	gene:ENSG00000166233:s:72518067-72518134	15:j:72518134-72544820	15	0.944	1.000	junction	53.128
Brain - Fetal Cortex	ARIH1	gene:ENSG00000166233:s:72561452-72561549	15:j:72561549-72563394	15	0.847	1.000	junction	53.128
Brain - Fetal Cortex	ARIH1	gene:ENSG00000166233:s:72567106-72567177	15:j:72567177-72570177	15	0.984	1.000	junction	53.128
Brain - Fetal Cortex	ARIH1	gene:ENSG00000166233:s:72572108-72572165	15:j:72572165-72580731	15	0.963	1.000	junction	53.128
Brain - Fetal Cortex	ARIH1	gene:ENSG00000166233:t:72518067-72518134	15:j:72475014-72518067	15	0.958	1.000	junction	53.128
Brain - Fetal Cortex	ARIH1	gene:ENSG00000166233:t:72544820-72544964	15:j:72518134-72544820	15	0.924	1.000	junction	53.128
Brain - Fetal Cortex	ARIH1	gene:ENSG00000166233:t:72555271-72555363	15:j:72544964-72555271	15	0.957	1.000	junction	53.128
Brain - Fetal Cortex	ARIH1	gene:ENSG00000166233:t:72580558-72580991	15:j:72572165-72580731	15	0.690	1.000	junction	53.128
Brain - Fetal Cortex	ARIH1	gene:ENSG00000166233:t:72581472-72582187	15:j:72580991-72582075	15	0.931	1.000	junction	53.128
Brain - Fetal Cortex	ARIH2	gene:ENSG00000177479:c:48980496-48981660	3:j:48980496-48981660	15	1.000	1.000	junction	57.712
Brain - Fetal Cortex	ARIH2	gene:ENSG00000177479:c:48981728-48982896	3:j:48981728-48982896	15	1.000	1.000	junction	57.712
Brain - Fetal Cortex	ARIH2	gene:ENSG00000177479:c:48982979-48983199	3:j:48982979-48983199	15	1.000	1.000	junction	57.712
Brain - Fetal Cortex	ARIH2	gene:ENSG00000177479:s:48927779-48927956	3:j:48927813-48961612	14	0.554	0.933	junction	57.712
Brain - Fetal Cortex	ARIH2	gene:ENSG00000177479:s:48970595-48970841	3:j:48970704-48973699	15	0.805	1.000	junction	57.712
Brain - Fetal Cortex	ARIH2	gene:ENSG00000177479:s:48973615-48973816	3:j:48973816-48974817	15	0.984	1.000	junction	57.712
Brain - Fetal Cortex	ARIH2	gene:ENSG00000177479:t:48924716-48925217	3:j:48922811-48924718	13	0.762	0.867	junction	57.712
Brain - Fetal Cortex	ARIH2	gene:ENSG00000177479:t:48961612-48961679	3:j:48927813-48961612	14	0.820	0.933	junction	57.712
Brain - Fetal Cortex	ARL1	gene:ENSG00000120805:c:101395670-101396399	12:j:101395670-101396399	15	1.000	1.000	junction	29.362
Brain - Fetal Cortex	ARL1	gene:ENSG00000120805:s:101401062-101401486	12:j:101396577-101401062	15	0.987	1.000	junction	29.362
Brain - Fetal Cortex	ARL1	gene:ENSG00000120805:s:101405656-101405981	12:j:101402946-101405844	15	0.993	1.000	junction	29.362
Brain - Fetal Cortex	ARL1	gene:ENSG00000120805:s:101407642-101407820	12:j:101405981-101407642	15	0.970	1.000	junction	29.362
Brain - Fetal Cortex	ARL1	gene:ENSG00000120805:t:101396143-101396577	12:j:101396577-101401062	15	0.972	1.000	junction	29.362
Brain - Fetal Cortex	ARL1	gene:ENSG00000120805:t:101402865-101402946	12:j:101402946-101405844	15	0.987	1.000	junction	29.362
Brain - Fetal Cortex	ARL13B	gene:ENSG00000169379:c:94035436-94036552	3:j:94035436-94036552	13	1.000	0.867	junction	12.288
Brain - Fetal Cortex	ARL13B	gene:ENSG00000169379:c:94036754-94039880	3:j:94036754-94039880	13	1.000	0.867	junction	12.288
Brain - Fetal Cortex	ARL13B	gene:ENSG00000169379:c:94039988-94043015	3:j:94039988-94043015	14	1.000	0.933	junction	12.288
Brain - Fetal Cortex	ARL13B	gene:ENSG00000169379:c:94049522-94050824	3:j:94049522-94050824	13	1.000	0.867	junction	12.288
Brain - Fetal Cortex	ARL13B	gene:ENSG00000169379:s:94043015-94043240	3:j:94043240-94049406	14	0.717	0.933	junction	12.288
Brain - Fetal Cortex	ARL13B	gene:ENSG00000169379:t:94035331-94035436	3:j:94003908-94035331	13	0.669	0.867	junction	12.288
Brain - Fetal Cortex	ARL14EP	gene:ENSG00000152219:s:30323051-30323202	11:j:30323202-30330886	15	0.890	1.000	junction	45.452
Brain - Fetal Cortex	ARL14EP	gene:ENSG00000152219:s:30332866-30332993	11:j:30332993-30336567	15	0.891	1.000	junction	45.452
Brain - Fetal Cortex	ARL14EP	gene:ENSG00000152219:t:30332866-30332993	11:j:30331374-30332866	15	0.893	1.000	junction	45.452
Brain - Fetal Cortex	ARL15	gene:ENSG00000185305:c:54113410-54154580	5:j:54113410-54154580	14	1.000	0.933	junction	20.936
Brain - Fetal Cortex	ARL16	gene:ENSG00000214087:c:81681879-81682034	17:j:81681879-81682034	15	1.000	1.000	junction	41.038
Brain - Fetal Cortex	ARL16	gene:ENSG00000214087:s:81682685-81683126	17:j:81682149-81683013	15	0.771	1.000	junction	41.038
Brain - Fetal Cortex	ARL16	gene:ENSG00000214087:s:81683536-81683687	17:j:81683126-81683536	13	0.760	0.867	junction	41.038
Brain - Fetal Cortex	ARL16	gene:ENSG00000214087:t:81682034-81682149	17:j:81682149-81683013	15	0.500	1.000	junction	41.038
Brain - Fetal Cortex	ARL17A	gene:ENSG00000185829:c:46570869-46576175	17:j:46570869-46576175	15	1.000	1.000	junction	12.646
Brain - Fetal Cortex	ARL17A	gene:ENSG00000185829:t:46554044-46557630	17:i:46557631-46559153	13	0.832	0.867	intron	12.646
Brain - Fetal Cortex	ARL17B	gene:ENSG00000228696:c:46358414-46361676	17:j:46358414-46361676	15	1.000	1.000	junction	17.498
Brain - Fetal Cortex	ARL17B	gene:ENSG00000228696:s:46339397-46339774	17:i:46337371-46339396	13	0.568	0.867	intron	17.498
Brain - Fetal Cortex	ARL17B	gene:ENSG00000228696:t:46299526-46299665	17:j:46299665-46352820	14	0.520	0.933	junction	17.498
Brain - Fetal Cortex	ARL17B	gene:ENSG00000228696:t:46330345-46330598	17:i:46330599-46334679	15	0.853	1.000	intron	17.498
Brain - Fetal Cortex	ARL2	gene:ENSG00000213465:s:65018571-65019585	11:j:65018733-65020419	13	0.775	0.867	junction	42.887
Brain - Fetal Cortex	ARL2	gene:ENSG00000213465:s:65021516-65021888	11:i:65021889-65021970	13	0.929	0.867	intron	42.887
Brain - Fetal Cortex	ARL2	gene:ENSG00000213465:t:65021516-65021888	11:j:65020499-65021721	13	0.772	0.867	junction	42.887
Brain - Fetal Cortex	ARL2-SNX15	gene:ENSG00000273003:c:65035206-65035520	11:j:65035206-65035520	13	1.000	0.867	junction	0.198
Brain - Fetal Cortex	ARL2BP	gene:ENSG00000102931:s:57246055-57246141	16:j:57246141-57248537	15	0.870	1.000	junction	47.927
Brain - Fetal Cortex	ARL2BP	gene:ENSG00000102931:s:57248537-57248643	16:j:57248643-57249767	15	0.833	1.000	junction	47.927
Brain - Fetal Cortex	ARL2BP	gene:ENSG00000102931:s:57249767-57249852	16:j:57249852-57250411	15	0.799	1.000	junction	47.927
Brain - Fetal Cortex	ARL2BP	gene:ENSG00000102931:s:57250411-57250507	16:j:57250507-57252166	15	0.871	1.000	junction	47.927
Brain - Fetal Cortex	ARL2BP	gene:ENSG00000102931:t:57246055-57246141	16:j:57245405-57246080	15	0.989	1.000	junction	47.927
Brain - Fetal Cortex	ARL3	gene:ENSG00000138175:s:102685816-102686001	10:j:102676941-102685816	15	0.935	1.000	junction	41.220
Brain - Fetal Cortex	ARL3	gene:ENSG00000138175:s:102699373-102699489	10:j:102689943-102699373	15	0.970	1.000	junction	41.220
Brain - Fetal Cortex	ARL3	gene:ENSG00000138175:s:102714273-102714407	10:j:102705489-102714273	15	0.916	1.000	junction	41.220
Brain - Fetal Cortex	ARL3	gene:ENSG00000138175:t:102685816-102686001	10:j:102686001-102689893	15	0.978	1.000	junction	41.220
Brain - Fetal Cortex	ARL3	gene:ENSG00000138175:t:102699373-102699489	10:j:102699489-102705346	15	0.972	1.000	junction	41.220
Brain - Fetal Cortex	ARL3	gene:ENSG00000138175:t:102705346-102705489	10:j:102705489-102714273	15	0.922	1.000	junction	41.220
Brain - Fetal Cortex	ARL4C	gene:ENSG00000188042:s:234496012-234497053	2:i:234495837-234496011	15	0.953	1.000	intron	25.629
Brain - Fetal Cortex	ARL4D	gene:ENSG00000175906:s:43398959-43399152	17:j:43399093-43399661	15	0.996	1.000	junction	31.700
Brain - Fetal Cortex	ARL5A	gene:ENSG00000162980:s:151798802-151803324	2:i:151792087-151798801	15	0.906	1.000	intron	23.145
Brain - Fetal Cortex	ARL5A	gene:ENSG00000162980:s:151828131-151828492	2:j:151815199-151828131	13	0.680	0.867	junction	23.145
Brain - Fetal Cortex	ARL5A	gene:ENSG00000162980:t:151815139-151815199	2:j:151815199-151828131	13	0.680	0.867	junction	23.145
Brain - Fetal Cortex	ARL5B	gene:ENSG00000165997:c:18672705-18673984	10:j:18672705-18673984	13	1.000	0.867	junction	16.236
Brain - Fetal Cortex	ARL6	gene:ENSG00000113966:c:97768230-97780159	3:j:97768230-97780159	15	1.000	1.000	junction	10.061
Brain - Fetal Cortex	ARL6	gene:ENSG00000113966:c:97780220-97780615	3:j:97780220-97780615	13	1.000	0.867	junction	10.061
Brain - Fetal Cortex	ARL6	gene:ENSG00000113966:c:97785049-97787990	3:j:97785049-97787990	15	1.000	1.000	junction	10.061
Brain - Fetal Cortex	ARL6	gene:ENSG00000113966:s:97787990-97788119	3:j:97788119-97791771	15	0.730	1.000	junction	10.061
Brain - Fetal Cortex	ARL6	gene:ENSG00000113966:s:97791771-97791826	3:j:97791826-97798024	14	0.652	0.933	junction	10.061
Brain - Fetal Cortex	ARL6	gene:ENSG00000113966:s:97798024-97798535	3:i:97798536-97800702	15	0.833	1.000	intron	10.061
Brain - Fetal Cortex	ARL6IP1	gene:ENSG00000170540:s:18794599-18794683	16:j:18793370-18794599	15	0.891	1.000	junction	267.429
Brain - Fetal Cortex	ARL6IP4	gene:ENSG00000182196:t:122981129-122981299	12:j:122980745-122981129	13	0.518	0.867	junction	61.695
Brain - Fetal Cortex	ARL6IP5	gene:ENSG00000144746:c:69102056-69104464	3:j:69102056-69104464	15	1.000	1.000	junction	73.276
Brain - Fetal Cortex	ARL6IP5	gene:ENSG00000144746:s:69084944-69085223	3:j:69085223-69101839	15	0.990	1.000	junction	73.276
Brain - Fetal Cortex	ARL6IP5	gene:ENSG00000144746:t:69101839-69102230	3:j:69085223-69101839	15	0.992	1.000	junction	73.276
Brain - Fetal Cortex	ARL6IP6	gene:ENSG00000177917:c:152735126-152759747	2:j:152735126-152759747	15	1.000	1.000	junction	61.123
Brain - Fetal Cortex	ARL6IP6	gene:ENSG00000177917:s:152717893-152717995	2:i:152717996-152718918	15	0.826	1.000	intron	61.123
Brain - Fetal Cortex	ARL6IP6	gene:ENSG00000177917:s:152718919-152719024	2:j:152719024-152720533	15	0.689	1.000	junction	61.123
Brain - Fetal Cortex	ARL6IP6	gene:ENSG00000177917:s:152720167-152720586	2:j:152720586-152734994	15	0.896	1.000	junction	61.123
Brain - Fetal Cortex	ARL6IP6	gene:ENSG00000177917:t:152720167-152720586	2:j:152719024-152720533	15	0.884	1.000	junction	61.123
Brain - Fetal Cortex	ARL6IP6	gene:ENSG00000177917:t:152734994-152735126	2:j:152720586-152734994	15	0.824	1.000	junction	61.123
Brain - Fetal Cortex	ARL8A	gene:ENSG00000143862:c:202134516-202135150	1:j:202134516-202135150	15	1.000	1.000	junction	51.497
Brain - Fetal Cortex	ARL8A	gene:ENSG00000143862:c:202138038-202138368	1:j:202138038-202138368	15	1.000	1.000	junction	51.497
Brain - Fetal Cortex	ARL8A	gene:ENSG00000143862:s:202135707-202135800	1:j:202135526-202135707	15	0.978	1.000	junction	51.497
Brain - Fetal Cortex	ARL8A	gene:ENSG00000143862:s:202137965-202138038	1:j:202135800-202137965	15	0.883	1.000	junction	51.497
Brain - Fetal Cortex	ARL8A	gene:ENSG00000143862:s:202144450-202144743	1:j:202138448-202144450	15	0.932	1.000	junction	51.497
Brain - Fetal Cortex	ARL8A	gene:ENSG00000143862:t:202135150-202135220	1:j:202135220-202135459	15	0.979	1.000	junction	51.497
Brain - Fetal Cortex	ARL8B	gene:ENSG00000134108:c:5172223-5172647	3:j:5172223-5172647	15	1.000	1.000	junction	38.090
Brain - Fetal Cortex	ARL8B	gene:ENSG00000134108:c:5174084-5174344	3:j:5174084-5174344	15	1.000	1.000	junction	38.090
Brain - Fetal Cortex	ARL8B	gene:ENSG00000134108:s:5170503-5170937	3:j:5170583-5172150	15	0.824	1.000	junction	38.090
Brain - Fetal Cortex	ARL8B	gene:ENSG00000134108:s:5172647-5172740	3:j:5172740-5174017	15	0.807	1.000	junction	38.090
Brain - Fetal Cortex	ARL8B	gene:ENSG00000134108:t:5170503-5170937	3:j:5122588-5170503	15	0.981	1.000	junction	38.090
Brain - Fetal Cortex	ARL8B	gene:ENSG00000134108:t:5178664-5180912	3:j:5174414-5178664	15	0.797	1.000	junction	38.090
Brain - Fetal Cortex	ARL9	gene:ENSG00000196503:s:56505760-56506141	4:j:56506141-56511185	15	0.878	1.000	junction	7.313
Brain - Fetal Cortex	ARL9	gene:ENSG00000196503:s:56518678-56518853	4:j:56518853-56523697	14	0.751	0.933	junction	7.313
Brain - Fetal Cortex	ARL9	gene:ENSG00000196503:t:56518678-56518853	4:j:56511347-56518678	14	0.678	0.933	junction	7.313
Brain - Fetal Cortex	ARMC1	gene:ENSG00000104442:c:65604585-65605263	8:j:65604585-65605263	15	1.000	1.000	junction	36.789
Brain - Fetal Cortex	ARMC1	gene:ENSG00000104442:c:65605337-65605422	8:j:65605337-65605422	15	1.000	1.000	junction	36.789
Brain - Fetal Cortex	ARMC1	gene:ENSG00000104442:s:65613244-65613433	8:j:65605538-65613244	15	0.883	1.000	junction	36.789
Brain - Fetal Cortex	ARMC1	gene:ENSG00000104442:s:65627216-65627433	8:j:65622354-65627216	15	0.972	1.000	junction	36.789
Brain - Fetal Cortex	ARMC1	gene:ENSG00000104442:s:65633719-65634217	8:j:65627433-65633998	15	0.960	1.000	junction	36.789
Brain - Fetal Cortex	ARMC1	gene:ENSG00000104442:t:65613244-65613433	8:j:65613433-65622263	15	0.966	1.000	junction	36.789
Brain - Fetal Cortex	ARMC1	gene:ENSG00000104442:t:65627216-65627433	8:j:65627433-65633998	15	0.968	1.000	junction	36.789
Brain - Fetal Cortex	ARMC10	gene:ENSG00000170632:s:103074881-103075411	7:j:103075411-103083682	14	0.700	0.933	junction	25.400
Brain - Fetal Cortex	ARMC10	gene:ENSG00000170632:s:103083517-103083830	7:j:103083830-103086630	15	0.987	1.000	junction	25.400
Brain - Fetal Cortex	ARMC10	gene:ENSG00000170632:s:103086630-103086764	7:j:103086764-103092477	15	0.639	1.000	junction	25.400
Brain - Fetal Cortex	ARMC10	gene:ENSG00000170632:s:103092477-103092653	7:j:103092653-103097277	15	0.757	1.000	junction	25.400
Brain - Fetal Cortex	ARMC10	gene:ENSG00000170632:s:103095727-103097348	7:j:103097348-103098299	15	0.990	1.000	junction	25.400
Brain - Fetal Cortex	ARMC10	gene:ENSG00000170632:t:103083517-103083830	7:j:103075411-103083682	14	0.600	0.933	junction	25.400
Brain - Fetal Cortex	ARMC10	gene:ENSG00000170632:t:103086630-103086764	7:j:103083830-103086630	15	0.965	1.000	junction	25.400
Brain - Fetal Cortex	ARMC10	gene:ENSG00000170632:t:103092477-103092653	7:j:103086764-103092477	15	0.899	1.000	junction	25.400
Brain - Fetal Cortex	ARMC10	gene:ENSG00000170632:t:103095727-103097348	7:j:103092653-103097277	15	0.635	1.000	junction	25.400
Brain - Fetal Cortex	ARMC10	gene:ENSG00000170632:t:103098299-103099764	7:j:103097348-103098299	15	0.590	1.000	junction	25.400
Brain - Fetal Cortex	ARMC2	gene:ENSG00000118690:s:108854225-108854485	6:j:108854485-108858199	13	0.767	0.867	junction	11.472
Brain - Fetal Cortex	ARMC2	gene:ENSG00000118690:s:108868824-108868995	6:j:108868995-108876143	13	0.645	0.867	junction	11.472
Brain - Fetal Cortex	ARMC2	gene:ENSG00000118690:t:108854225-108854485	6:j:108848546-108854225	13	0.813	0.867	junction	11.472
Brain - Fetal Cortex	ARMC2	gene:ENSG00000118690:t:108868824-108868995	6:j:108858271-108868824	13	0.669	0.867	junction	11.472
Brain - Fetal Cortex	ARMC5	gene:ENSG00000140691:c:31462029-31462131	16:j:31462029-31462131	13	1.000	0.867	junction	6.590
Brain - Fetal Cortex	ARMC6	gene:ENSG00000105676:s:19042711-19042877	19:j:19042877-19043992	15	0.968	1.000	junction	24.419
Brain - Fetal Cortex	ARMC6	gene:ENSG00000105676:s:19054152-19054321	19:j:19054321-19055265	13	0.922	0.867	junction	24.419
Brain - Fetal Cortex	ARMC6	gene:ENSG00000105676:s:19055791-19055977	19:j:19055928-19057416	15	0.566	1.000	junction	24.419
Brain - Fetal Cortex	ARMC6	gene:ENSG00000105676:t:19051622-19052195	19:j:19044074-19051622	14	0.901	0.933	junction	24.419
Brain - Fetal Cortex	ARMC8	gene:ENSG00000114098:c:138221997-138223389	3:j:138221997-138223389	15	1.000	1.000	junction	37.316
Brain - Fetal Cortex	ARMC8	gene:ENSG00000114098:c:138223531-138223636	3:j:138223531-138223636	15	1.000	1.000	junction	37.316
Brain - Fetal Cortex	ARMC8	gene:ENSG00000114098:c:138237384-138237482	3:j:138237384-138237482	15	1.000	1.000	junction	37.316
Brain - Fetal Cortex	ARMC8	gene:ENSG00000114098:c:138263821-138264131	3:j:138263821-138264131	15	1.000	1.000	junction	37.316
Brain - Fetal Cortex	ARMC8	gene:ENSG00000114098:c:138264212-138267155	3:j:138264212-138267155	13	1.000	0.867	junction	37.316
Brain - Fetal Cortex	ARMC8	gene:ENSG00000114098:c:138270132-138272967	3:j:138270132-138272967	15	1.000	1.000	junction	37.316
Brain - Fetal Cortex	ARMC8	gene:ENSG00000114098:c:138273116-138274449	3:j:138273116-138274449	15	1.000	1.000	junction	37.316
Brain - Fetal Cortex	ARMC8	gene:ENSG00000114098:c:138289120-138290546	3:j:138289120-138290546	15	1.000	1.000	junction	37.316
Brain - Fetal Cortex	ARMC8	gene:ENSG00000114098:s:138187776-138188530	3:j:138188530-138209817	15	0.669	1.000	junction	37.316
Brain - Fetal Cortex	ARMC8	gene:ENSG00000114098:s:138223636-138223733	3:j:138223733-138228918	15	0.935	1.000	junction	37.316
Brain - Fetal Cortex	ARMC8	gene:ENSG00000114098:s:138235034-138235114	3:j:138235114-138237309	15	0.782	1.000	junction	37.316
Brain - Fetal Cortex	ARMC8	gene:ENSG00000114098:s:138238020-138239528	3:j:138239528-138241783	15	0.839	1.000	junction	37.316
Brain - Fetal Cortex	ARMC8	gene:ENSG00000114098:s:138245088-138246887	3:j:138245183-138263739	14	0.670	0.933	junction	37.316
Brain - Fetal Cortex	ARMC8	gene:ENSG00000114098:s:138274449-138274544	3:j:138274544-138284431	15	0.944	1.000	junction	37.316
Brain - Fetal Cortex	ARMC8	gene:ENSG00000114098:s:138284431-138284526	3:j:138284526-138289048	15	0.939	1.000	junction	37.316
Brain - Fetal Cortex	ARMC8	gene:ENSG00000114098:s:138290546-138290639	3:j:138290639-138295859	15	0.790	1.000	junction	37.316
Brain - Fetal Cortex	ARMC8	gene:ENSG00000114098:t:138209817-138209893	3:j:138187599-138209817	15	0.605	1.000	junction	37.316
Brain - Fetal Cortex	ARMC8	gene:ENSG00000114098:t:138221926-138221997	3:j:138209893-138221926	15	0.617	1.000	junction	37.316
Brain - Fetal Cortex	ARMC8	gene:ENSG00000114098:t:138235034-138235114	3:j:138229010-138235034	15	0.939	1.000	junction	37.316
Brain - Fetal Cortex	ARMC8	gene:ENSG00000114098:t:138245088-138246887	3:j:138241983-138245088	15	0.879	1.000	junction	37.316
Brain - Fetal Cortex	ARMC8	gene:ENSG00000114098:t:138289021-138289120	3:j:138284526-138289048	15	0.839	1.000	junction	37.316
Brain - Fetal Cortex	ARMC9	gene:ENSG00000135931:c:231206289-231208127	2:j:231206289-231208127	14	1.000	0.933	junction	8.741
Brain - Fetal Cortex	ARMC9	gene:ENSG00000135931:c:231208252-231214831	2:j:231208252-231214831	13	1.000	0.867	junction	8.741
Brain - Fetal Cortex	ARMC9	gene:ENSG00000135931:c:231222820-231226774	2:j:231222820-231226774	14	1.000	0.933	junction	8.741
Brain - Fetal Cortex	ARMC9	gene:ENSG00000135931:c:231259102-231262306	2:j:231259102-231262306	13	1.000	0.867	junction	8.741
Brain - Fetal Cortex	ARMC9	gene:ENSG00000135931:c:231273078-231276636	2:j:231273078-231276636	14	1.000	0.933	junction	8.741
Brain - Fetal Cortex	ARMC9	gene:ENSG00000135931:c:231296253-231331793	2:j:231296253-231331793	15	1.000	1.000	junction	8.741
Brain - Fetal Cortex	ARMC9	gene:ENSG00000135931:s:231235224-231235381	2:j:231235381-231239943	13	0.739	0.867	junction	8.741
Brain - Fetal Cortex	ARMC9	gene:ENSG00000135931:s:231282059-231282133	2:j:231282133-231291353	14	0.923	0.933	junction	8.741
Brain - Fetal Cortex	ARMC9	gene:ENSG00000135931:s:231331793-231331897	2:j:231331897-231344975	14	0.840	0.933	junction	8.741
Brain - Fetal Cortex	ARMC9	gene:ENSG00000135931:t:231291353-231291443	2:j:231282133-231291353	14	0.702	0.933	junction	8.741
Brain - Fetal Cortex	ARMCX1	gene:ENSG00000126947:s:101550531-101550660	X:j:101550660-101550971	15	0.677	1.000	junction	54.374
Brain - Fetal Cortex	ARMCX1	gene:ENSG00000126947:s:101551569-101551633	X:j:101551633-101552809	15	0.761	1.000	junction	54.374
Brain - Fetal Cortex	ARMCX1	gene:ENSG00000126947:t:101551569-101551633	X:j:101551024-101551569	15	0.887	1.000	junction	54.374
Brain - Fetal Cortex	ARMCX2	gene:ENSG00000184867:c:101657715-101658073	X:j:101657715-101658073	15	1.000	1.000	junction	51.486
Brain - Fetal Cortex	ARMCX2	gene:ENSG00000184867:t:101659076-101659177	X:j:101659148-101659758	15	0.523	1.000	junction	51.486
Brain - Fetal Cortex	ARMCX3	gene:ENSG00000102401:s:101624128-101624241	X:j:101624218-101624480	15	0.740	1.000	junction	61.684
Brain - Fetal Cortex	ARMCX4	gene:ENSG00000196440:c:101509427-101509590	X:j:101509427-101509590	15	1.000	1.000	junction	21.213
Brain - Fetal Cortex	ARMCX4	gene:ENSG00000196440:s:101498145-101498335	X:i:101498336-101498643	13	0.665	0.867	intron	21.213
Brain - Fetal Cortex	ARMCX4	gene:ENSG00000196440:s:101504937-101505355	X:j:101505355-101509359	15	0.506	1.000	junction	21.213
Brain - Fetal Cortex	ARMCX4	gene:ENSG00000196440:s:101509590-101509678	X:j:101509678-101511025	14	0.885	0.933	junction	21.213
Brain - Fetal Cortex	ARMCX4	gene:ENSG00000196440:s:101531644-101532012	X:j:101532012-101533084	15	0.557	1.000	junction	21.213
Brain - Fetal Cortex	ARMCX4	gene:ENSG00000196440:t:101418910-101419183	X:j:101418370-101418910	15	0.975	1.000	junction	21.213
Brain - Fetal Cortex	ARMCX4	gene:ENSG00000196440:t:101487193-101487272	X:j:101486092-101487193	13	0.595	0.867	junction	21.213
Brain - Fetal Cortex	ARMCX4	gene:ENSG00000196440:t:101498145-101498335	X:j:101489315-101498145	13	0.574	0.867	junction	21.213
Brain - Fetal Cortex	ARMCX5-GPRASP2	gene:ENSG00000271147:t:102639400-102640507	X:j:102605653-102639400	15	0.975	1.000	junction	35.462
Brain - Fetal Cortex	ARMCX6	gene:ENSG00000198960:s:101616213-101616766	X:i:101615761-101616212	15	0.551	1.000	intron	48.012
Brain - Fetal Cortex	ARMCX6	gene:ENSG00000198960:s:101617503-101617584	X:j:101616766-101617503	15	0.966	1.000	junction	48.012
Brain - Fetal Cortex	ARMCX6	gene:ENSG00000198960:s:101617885-101618001	X:j:101617584-101617885	15	0.919	1.000	junction	48.012
Brain - Fetal Cortex	ARMCX6	gene:ENSG00000198960:t:101616213-101616766	X:j:101616766-101617503	15	0.816	1.000	junction	48.012
Brain - Fetal Cortex	ARMH3	gene:ENSG00000120029:c:101849892-101889412	10:j:101849892-101889412	15	1.000	1.000	junction	14.555
Brain - Fetal Cortex	ARMH3	gene:ENSG00000120029:c:101939938-101956597	10:j:101939938-101956597	15	1.000	1.000	junction	14.555
Brain - Fetal Cortex	ARMH3	gene:ENSG00000120029:c:101956723-101957650	10:j:101956723-101957650	15	1.000	1.000	junction	14.555
Brain - Fetal Cortex	ARMH3	gene:ENSG00000120029:c:101957732-101975212	10:j:101957732-101975212	15	1.000	1.000	junction	14.555
Brain - Fetal Cortex	ARMH3	gene:ENSG00000120029:c:101975300-101990551	10:j:101975300-101990551	15	1.000	1.000	junction	14.555
Brain - Fetal Cortex	ARMH3	gene:ENSG00000120029:c:101990611-101991969	10:j:101990611-101991969	14	1.000	0.933	junction	14.555
Brain - Fetal Cortex	ARMH3	gene:ENSG00000120029:c:101995355-102001971	10:j:101995355-102001971	14	1.000	0.933	junction	14.555
Brain - Fetal Cortex	ARMH3	gene:ENSG00000120029:c:102006633-102009374	10:j:102006633-102009374	14	1.000	0.933	junction	14.555
Brain - Fetal Cortex	ARMH3	gene:ENSG00000120029:c:102011783-102012833	10:j:102011783-102012833	13	1.000	0.867	junction	14.555
Brain - Fetal Cortex	ARMH3	gene:ENSG00000120029:c:102012876-102013968	10:j:102012876-102013968	13	1.000	0.867	junction	14.555
Brain - Fetal Cortex	ARMH3	gene:ENSG00000120029:c:102014024-102023477	10:j:102014024-102023477	14	1.000	0.933	junction	14.555
Brain - Fetal Cortex	ARMH3	gene:ENSG00000120029:c:102023749-102025156	10:j:102023749-102025156	14	1.000	0.933	junction	14.555
Brain - Fetal Cortex	ARMH3	gene:ENSG00000120029:c:102033172-102033283	10:j:102033172-102033283	13	1.000	0.867	junction	14.555
Brain - Fetal Cortex	ARMH3	gene:ENSG00000120029:c:102040125-102056085	10:j:102040125-102056085	15	1.000	1.000	junction	14.555
Brain - Fetal Cortex	ARMH3	gene:ENSG00000120029:s:101849776-101849892	10:j:101847620-101849776	15	0.847	1.000	junction	14.555
Brain - Fetal Cortex	ARMH3	gene:ENSG00000120029:s:101995297-101995355	10:j:101993603-101995297	15	0.951	1.000	junction	14.555
Brain - Fetal Cortex	ARMH3	gene:ENSG00000120029:s:102006540-102006633	10:j:102002072-102006540	15	0.872	1.000	junction	14.555
Brain - Fetal Cortex	ARMH3	gene:ENSG00000120029:t:101991969-101992038	10:j:101992038-101993538	14	0.942	0.933	junction	14.555
Brain - Fetal Cortex	ARMH3	gene:ENSG00000120029:t:102001971-102002072	10:j:102002072-102006540	15	0.889	1.000	junction	14.555
Brain - Fetal Cortex	ARMH4	gene:ENSG00000139971:c:58005182-58012119	14:j:58005182-58012119	14	1.000	0.933	junction	40.816
Brain - Fetal Cortex	ARMH4	gene:ENSG00000139971:c:58131721-58133090	14:j:58131721-58133090	15	1.000	1.000	junction	40.816
Brain - Fetal Cortex	ARMH4	gene:ENSG00000139971:s:58131207-58131721	14:j:58096981-58131512	15	0.717	1.000	junction	40.816
Brain - Fetal Cortex	ARMH4	gene:ENSG00000139971:s:58137990-58139414	14:j:58133341-58137990	15	0.942	1.000	junction	40.816
Brain - Fetal Cortex	ARMT1	gene:ENSG00000146476:c:151458572-151464453	6:j:151458572-151464453	14	1.000	0.933	junction	17.177
Brain - Fetal Cortex	ARMT1	gene:ENSG00000146476:s:151452258-151452800	6:j:151452586-151454548	15	0.850	1.000	junction	17.177
Brain - Fetal Cortex	ARMT1	gene:ENSG00000146476:s:151464453-151464618	6:j:151464618-151468343	15	0.849	1.000	junction	17.177
Brain - Fetal Cortex	ARMT1	gene:ENSG00000146476:t:151458328-151458572	6:j:151454653-151458328	15	0.861	1.000	junction	17.177
Brain - Fetal Cortex	ARNT	gene:ENSG00000143437:c:150812110-150813172	1:j:150812110-150813172	15	1.000	1.000	junction	20.124
Brain - Fetal Cortex	ARNT	gene:ENSG00000143437:c:150813338-150814077	1:j:150813338-150814077	14	1.000	0.933	junction	20.124
Brain - Fetal Cortex	ARNT	gene:ENSG00000143437:c:150817202-150817361	1:j:150817202-150817361	14	1.000	0.933	junction	20.124
Brain - Fetal Cortex	ARNT	gene:ENSG00000143437:c:150829227-150829904	1:j:150829227-150829904	13	1.000	0.867	junction	20.124
Brain - Fetal Cortex	ARNT	gene:ENSG00000143437:c:150831903-150832334	1:j:150831903-150832334	15	1.000	1.000	junction	20.124
Brain - Fetal Cortex	ARNT	gene:ENSG00000143437:s:150816259-150816406	1:j:150814239-150816259	14	0.702	0.933	junction	20.124
Brain - Fetal Cortex	ARNT	gene:ENSG00000143437:s:150817082-150817202	1:j:150816890-150817082	15	0.816	1.000	junction	20.124
Brain - Fetal Cortex	ARNT	gene:ENSG00000143437:s:150823194-150823345	1:j:150818030-150823194	15	0.882	1.000	junction	20.124
Brain - Fetal Cortex	ARNT	gene:ENSG00000143437:s:150826543-150826617	1:j:150823345-150826543	14	0.912	0.933	junction	20.124
Brain - Fetal Cortex	ARNT	gene:ENSG00000143437:s:150829093-150829227	1:j:150826617-150829093	15	0.850	1.000	junction	20.124
Brain - Fetal Cortex	ARNT	gene:ENSG00000143437:s:150839399-150839654	1:j:150836493-150839441	14	0.604	0.933	junction	20.124
Brain - Fetal Cortex	ARNT	gene:ENSG00000143437:t:150816259-150816406	1:j:150816406-150816788	13	0.679	0.867	junction	20.124
Brain - Fetal Cortex	ARNT	gene:ENSG00000143437:t:150817361-150817433	1:j:150817433-150817920	15	0.879	1.000	junction	20.124
Brain - Fetal Cortex	ARNT	gene:ENSG00000143437:t:150817920-150818441	1:j:150818030-150823194	15	0.910	1.000	junction	20.124
Brain - Fetal Cortex	ARNT2	gene:ENSG00000172379:c:80470431-80475010	15:j:80470431-80475010	13	1.000	0.867	junction	24.492
Brain - Fetal Cortex	ARNT2	gene:ENSG00000172379:c:80514405-80551199	15:j:80514405-80551199	14	1.000	0.933	junction	24.492
Brain - Fetal Cortex	ARNT2	gene:ENSG00000172379:c:80551275-80552640	15:j:80551275-80552640	13	1.000	0.867	junction	24.492
Brain - Fetal Cortex	ARNT2	gene:ENSG00000172379:c:80555139-80563088	15:j:80555139-80563088	14	1.000	0.933	junction	24.492
Brain - Fetal Cortex	ARNT2	gene:ENSG00000172379:c:80563239-80574148	15:j:80563239-80574148	14	1.000	0.933	junction	24.492
Brain - Fetal Cortex	ARNT2	gene:ENSG00000172379:c:80575110-80576866	15:j:80575110-80576866	15	1.000	1.000	junction	24.492
Brain - Fetal Cortex	ARNT2	gene:ENSG00000172379:c:80576965-80580411	15:j:80576965-80580411	14	1.000	0.933	junction	24.492
Brain - Fetal Cortex	ARNT2	gene:ENSG00000172379:c:80580549-80581239	15:j:80580549-80581239	13	1.000	0.867	junction	24.492
Brain - Fetal Cortex	ARNT2	gene:ENSG00000172379:s:80475010-80475580	15:j:80475223-80508156	14	0.952	0.933	junction	24.492
Brain - Fetal Cortex	ARNT2	gene:ENSG00000172379:s:80508156-80508258	15:j:80508258-80513911	13	0.862	0.867	junction	24.492
Brain - Fetal Cortex	ARNT2	gene:ENSG00000172379:t:80508156-80508258	15:j:80475223-80508156	14	0.964	0.933	junction	24.492
Brain - Fetal Cortex	ARNTL	gene:ENSG00000133794:s:13374093-13374201	11:j:13374201-13375612	13	0.680	0.867	junction	6.610
Brain - Fetal Cortex	ARNTL	gene:ENSG00000133794:s:13378322-13378445	11:j:13378445-13381161	13	0.722	0.867	junction	6.610
Brain - Fetal Cortex	ARNTL	gene:ENSG00000133794:s:13385689-13385791	11:j:13385791-13386596	15	0.671	1.000	junction	6.610
Brain - Fetal Cortex	ARPC1A	gene:ENSG00000241685:s:99363465-99363633	7:j:99363633-99365891	15	0.998	1.000	junction	82.030
Brain - Fetal Cortex	ARPC1A	gene:ENSG00000241685:t:99365891-99366262	7:j:99363633-99365891	15	0.886	1.000	junction	82.030
Brain - Fetal Cortex	ARPC1B	gene:ENSG00000130429:s:99392671-99392876	7:j:99392876-99394029	13	0.675	0.867	junction	6.221
Brain - Fetal Cortex	ARPC2	gene:ENSG00000163466:c:218249464-218249821	2:j:218249464-218249821	15	1.000	1.000	junction	171.477
Brain - Fetal Cortex	ARPC2	gene:ENSG00000163466:s:218217094-218217254	2:j:218217254-218217463	13	0.939	0.867	junction	171.477
Brain - Fetal Cortex	ARPC2	gene:ENSG00000163466:s:218225919-218225954	2:j:218225954-218228738	15	0.993	1.000	junction	171.477
Brain - Fetal Cortex	ARPC2	gene:ENSG00000163466:s:218228738-218229303	2:j:218228850-218234352	15	0.955	1.000	junction	171.477
Brain - Fetal Cortex	ARPC2	gene:ENSG00000163466:s:218233000-218234398	2:j:218234397-218238664	15	0.791	1.000	junction	171.477
Brain - Fetal Cortex	ARPC2	gene:ENSG00000163466:s:218238664-218239195	2:j:218238850-218239391	15	0.992	1.000	junction	171.477
Brain - Fetal Cortex	ARPC2	gene:ENSG00000163466:s:218239391-218239562	2:j:218239484-218245420	15	0.958	1.000	junction	171.477
Brain - Fetal Cortex	ARPC2	gene:ENSG00000163466:s:218249592-218249921	2:j:218249921-218253891	15	0.930	1.000	junction	171.477
Brain - Fetal Cortex	ARPC2	gene:ENSG00000163466:t:218225919-218225954	2:j:218217544-218225920	15	0.958	1.000	junction	171.477
Brain - Fetal Cortex	ARPC2	gene:ENSG00000163466:t:218228738-218229303	2:j:218225954-218228738	15	0.996	1.000	junction	171.477
Brain - Fetal Cortex	ARPC2	gene:ENSG00000163466:t:218238664-218239195	2:j:218234397-218238664	15	0.895	1.000	junction	171.477
Brain - Fetal Cortex	ARPC2	gene:ENSG00000163466:t:218245420-218245546	2:j:218239484-218245420	15	0.963	1.000	junction	171.477
Brain - Fetal Cortex	ARPC2	gene:ENSG00000163466:t:218249364-218249464	2:j:218245546-218249364	15	0.953	1.000	junction	171.477
Brain - Fetal Cortex	ARPC2	gene:ENSG00000163466:t:218253891-218254356	2:j:218249921-218253891	15	0.936	1.000	junction	171.477
Brain - Fetal Cortex	ARPC3	gene:ENSG00000111229:s:110436110-110436204	12:j:110435217-110436110	15	0.853	1.000	junction	270.920
Brain - Fetal Cortex	ARPC3	gene:ENSG00000111229:s:110436735-110437299	12:j:110436683-110437084	15	0.530	1.000	junction	270.920
Brain - Fetal Cortex	ARPC3	gene:ENSG00000111229:s:110440312-110440507	12:j:110437152-110440312	15	0.965	1.000	junction	270.920
Brain - Fetal Cortex	ARPC3	gene:ENSG00000111229:s:110445452-110445587	12:j:110440388-110445452	15	0.997	1.000	junction	270.920
Brain - Fetal Cortex	ARPC3	gene:ENSG00000111229:s:110450255-110450422	12:j:110445551-110450255	15	0.980	1.000	junction	270.920
Brain - Fetal Cortex	ARPC3	gene:ENSG00000111229:t:110436110-110436204	12:j:110436204-110436557	15	0.763	1.000	junction	270.920
Brain - Fetal Cortex	ARPC3	gene:ENSG00000111229:t:110440312-110440507	12:j:110440388-110445452	15	0.986	1.000	junction	270.920
Brain - Fetal Cortex	ARPC4	gene:ENSG00000241553:s:9803843-9804214	3:j:9804013-9806210	15	0.949	1.000	junction	125.245
Brain - Fetal Cortex	ARPC5	gene:ENSG00000162704:s:183630325-183630637	1:j:183627594-183630461	15	0.918	1.000	junction	123.869
Brain - Fetal Cortex	ARPC5	gene:ENSG00000162704:s:183633082-183633958	1:j:183630637-183633082	15	0.924	1.000	junction	123.869
Brain - Fetal Cortex	ARPC5	gene:ENSG00000162704:s:183635517-183635757	1:j:183633154-183635517	15	0.886	1.000	junction	123.869
Brain - Fetal Cortex	ARPC5L	gene:ENSG00000136950:s:124868428-124869439	9:j:124869439-124873692	13	0.737	0.867	junction	28.559
Brain - Fetal Cortex	ARPC5L	gene:ENSG00000136950:s:124872589-124873764	9:j:124873764-124874975	15	0.879	1.000	junction	28.559
Brain - Fetal Cortex	ARPC5L	gene:ENSG00000136950:s:124874975-124875151	9:j:124875151-124876878	15	0.864	1.000	junction	28.559
Brain - Fetal Cortex	ARPP19	gene:ENSG00000128989:s:52568848-52569015	15:j:52557222-52568848	15	0.977	1.000	junction	98.533
Brain - Fetal Cortex	ARPP19	gene:ENSG00000128989:s:52569112-52569239	15:j:52557222-52569116	15	0.562	1.000	junction	98.533
Brain - Fetal Cortex	ARPP19	gene:ENSG00000128989:t:52547045-52552104	15:j:52552104-52557100	15	0.958	1.000	junction	98.533
Brain - Fetal Cortex	ARPP19	gene:ENSG00000128989:t:52557100-52557744	15:j:52557222-52568848	15	0.768	1.000	junction	98.533
Brain - Fetal Cortex	ARPP21	gene:ENSG00000172995:c:35689385-35690081	3:j:35689385-35690081	14	1.000	0.933	junction	87.655
Brain - Fetal Cortex	ARPP21	gene:ENSG00000172995:c:35690140-35690865	3:j:35690140-35690865	15	1.000	1.000	junction	87.655
Brain - Fetal Cortex	ARPP21	gene:ENSG00000172995:c:35739577-35743839	3:j:35739577-35743839	13	1.000	0.867	junction	87.655
Brain - Fetal Cortex	ARPP21	gene:ENSG00000172995:s:35639589-35640398	3:i:35640399-35640963	15	0.685	1.000	intron	87.655
Brain - Fetal Cortex	ARPP21	gene:ENSG00000172995:s:35641421-35641703	3:i:35641704-35642164	15	0.948	1.000	intron	87.655
Brain - Fetal Cortex	ARPP21	gene:ENSG00000172995:s:35642165-35642431	3:i:35642432-35643620	15	0.780	1.000	intron	87.655
Brain - Fetal Cortex	ARPP21	gene:ENSG00000172995:s:35679745-35679960	3:j:35679960-35681714	15	0.799	1.000	junction	87.655
Brain - Fetal Cortex	ARPP21	gene:ENSG00000172995:s:35681714-35681880	3:j:35681880-35682848	15	0.743	1.000	junction	87.655
Brain - Fetal Cortex	ARPP21	gene:ENSG00000172995:s:35682848-35682889	3:j:35682889-35683726	14	0.611	0.933	junction	87.655
Brain - Fetal Cortex	ARPP21	gene:ENSG00000172995:s:35683726-35683858	3:j:35683815-35687739	15	0.571	1.000	junction	87.655
Brain - Fetal Cortex	ARPP21	gene:ENSG00000172995:s:35738214-35738318	3:j:35738318-35739317	13	0.900	0.867	junction	87.655
Brain - Fetal Cortex	ARPP21	gene:ENSG00000172995:s:35792177-35792530	3:j:35792530-35793701	15	0.693	1.000	junction	87.655
Brain - Fetal Cortex	ARPP21	gene:ENSG00000172995:t:35681714-35681880	3:j:35679960-35681714	15	0.869	1.000	junction	87.655
Brain - Fetal Cortex	ARPP21	gene:ENSG00000172995:t:35682848-35682889	3:j:35681880-35682848	15	0.981	1.000	junction	87.655
Brain - Fetal Cortex	ARPP21	gene:ENSG00000172995:t:35792177-35792530	3:j:35743965-35792382	15	0.668	1.000	junction	87.655
Brain - Fetal Cortex	ARRB1	gene:ENSG00000137486:c:75272978-75274074	11:j:75272978-75274074	13	1.000	0.867	junction	14.951
Brain - Fetal Cortex	ARRB1	gene:ENSG00000137486:c:75277448-75278609	11:j:75277448-75278609	13	1.000	0.867	junction	14.951
Brain - Fetal Cortex	ARRB1	gene:ENSG00000137486:c:75278744-75281075	11:j:75278744-75281075	14	1.000	0.933	junction	14.951
Brain - Fetal Cortex	ARRB1	gene:ENSG00000137486:c:75281142-75281962	11:j:75281142-75281962	13	1.000	0.867	junction	14.951
Brain - Fetal Cortex	ARRB1	gene:ENSG00000137486:s:75267652-75267703	11:j:75266274-75267652	14	0.527	0.933	junction	14.951
Brain - Fetal Cortex	ARRB1	gene:ENSG00000137486:s:75268889-75268959	11:j:75267703-75268889	13	0.874	0.867	junction	14.951
Brain - Fetal Cortex	ARRB1	gene:ENSG00000137486:t:75264182-75266274	11:j:75266274-75267652	14	0.825	0.933	junction	14.951
Brain - Fetal Cortex	ARRB2	gene:ENSG00000141480:c:4717752-4717888	17:j:4717752-4717888	15	1.000	1.000	junction	77.292
Brain - Fetal Cortex	ARRB2	gene:ENSG00000141480:s:4710489-4710744	17:j:4710744-4715013	15	0.565	1.000	junction	77.292
Brain - Fetal Cortex	ARRB2	gene:ENSG00000141480:s:4717217-4717379	17:j:4717276-4717685	15	0.620	1.000	junction	77.292
Brain - Fetal Cortex	ARRB2	gene:ENSG00000141480:s:4717888-4718149	17:j:4718023-4718261	15	0.510	1.000	junction	77.292
Brain - Fetal Cortex	ARRB2	gene:ENSG00000141480:s:4718612-4718684	17:j:4718684-4719283	15	0.789	1.000	junction	77.292
Brain - Fetal Cortex	ARRB2	gene:ENSG00000141480:s:4719283-4719420	17:j:4719420-4720216	15	0.756	1.000	junction	77.292
Brain - Fetal Cortex	ARRB2	gene:ENSG00000141480:s:4720216-4720299	17:j:4720299-4720393	15	0.932	1.000	junction	77.292
Brain - Fetal Cortex	ARRB2	gene:ENSG00000141480:t:4718612-4718684	17:j:4718345-4718612	15	0.575	1.000	junction	77.292
Brain - Fetal Cortex	ARRB2	gene:ENSG00000141480:t:4720550-4720640	17:j:4720472-4720586	15	0.608	1.000	junction	77.292
Brain - Fetal Cortex	ARRDC1	gene:ENSG00000197070:c:137613510-137613615	9:j:137613510-137613615	13	1.000	0.867	junction	12.628
Brain - Fetal Cortex	ARRDC1	gene:ENSG00000197070:s:137612896-137613006	9:i:137613007-137613280	13	0.590	0.867	intron	12.628
Brain - Fetal Cortex	ARRDC1	gene:ENSG00000197070:t:137614140-137614214	9:i:137614077-137614139	13	0.972	0.867	intron	12.628
Brain - Fetal Cortex	ARRDC1-AS1	gene:ENSG00000203993:c:137618191-137618531	9:j:137618191-137618531	13	1.000	0.867	junction	12.378
Brain - Fetal Cortex	ARRDC1-AS1	gene:ENSG00000203993:s:137617388-137618191	9:j:137616199-137617934	15	0.552	1.000	junction	12.378
Brain - Fetal Cortex	ARRDC3	gene:ENSG00000113369:s:91373684-91373876	5:j:91371456-91373684	15	0.701	1.000	junction	99.018
Brain - Fetal Cortex	ARRDC3	gene:ENSG00000113369:s:91374114-91374276	5:j:91373838-91374114	15	0.526	1.000	junction	99.018
Brain - Fetal Cortex	ARRDC3	gene:ENSG00000113369:s:91374922-91375344	5:j:91374276-91374922	15	0.729	1.000	junction	99.018
Brain - Fetal Cortex	ARRDC3	gene:ENSG00000113369:s:91378694-91378775	5:j:91376768-91378694	15	0.680	1.000	junction	99.018
Brain - Fetal Cortex	ARRDC3	gene:ENSG00000113369:t:91375511-91375613	5:j:91375613-91376621	15	0.623	1.000	junction	99.018
Brain - Fetal Cortex	ARRDC3	gene:ENSG00000113369:t:91378694-91378775	5:j:91378775-91382813	15	0.784	1.000	junction	99.018
Brain - Fetal Cortex	ARRDC4	gene:ENSG00000140450:c:97970743-97971131	15:j:97970743-97971131	15	1.000	1.000	junction	10.093
Brain - Fetal Cortex	ARRDC4	gene:ENSG00000140450:s:97968014-97968116	15:j:97968116-97969123	13	0.616	0.867	junction	10.093
Brain - Fetal Cortex	ARSA	gene:ENSG00000100299:c:50626063-50626154	22:j:50626063-50626154	13	1.000	0.867	junction	20.833
Brain - Fetal Cortex	ARSA	gene:ENSG00000100299:c:50626278-50626591	22:j:50626278-50626591	13	1.000	0.867	junction	20.833
Brain - Fetal Cortex	ARSA	gene:ENSG00000100299:s:50625936-50626063	22:j:50625681-50625936	13	0.870	0.867	junction	20.833
Brain - Fetal Cortex	ARSA	gene:ENSG00000100299:s:50627166-50627406	22:i:50627053-50627165	13	0.608	0.867	intron	20.833
Brain - Fetal Cortex	ARSA	gene:ENSG00000100299:s:50627898-50628173	22:i:50627793-50627897	13	0.605	0.867	intron	20.833
Brain - Fetal Cortex	ARSA	gene:ENSG00000100299:t:50623774-50623898	22:i:50623898-50625017	15	0.839	1.000	intron	20.833
Brain - Fetal Cortex	ARSA	gene:ENSG00000100299:t:50625018-50625464	22:j:50625464-50625579	13	0.803	0.867	junction	20.833
Brain - Fetal Cortex	ARSB	gene:ENSG00000113273:c:78780662-78781852	5:j:78780662-78781852	14	1.000	0.933	junction	5.678
Brain - Fetal Cortex	ARSB	gene:ENSG00000113273:c:78885827-78955295	5:j:78885827-78955295	14	1.000	0.933	junction	5.678
Brain - Fetal Cortex	ARSB	gene:ENSG00000113273:c:78955502-78964416	5:j:78955502-78964416	13	1.000	0.867	junction	5.678
Brain - Fetal Cortex	ARSD-AS1	gene:ENSG00000229851:s:2904904-2905205	X:i:2905206-2905567	15	0.942	1.000	intron	0.052
Brain - Fetal Cortex	ARSK	gene:ENSG00000164291:c:95583198-95586562	5:j:95583198-95586562	13	1.000	0.867	junction	6.260
Brain - Fetal Cortex	ARSK	gene:ENSG00000164291:c:95601071-95603237	5:j:95601071-95603237	13	1.000	0.867	junction	6.260
Brain - Fetal Cortex	ARV1	gene:ENSG00000173409:c:230988439-230990110	1:j:230988439-230990110	15	1.000	1.000	junction	21.940
Brain - Fetal Cortex	ARV1	gene:ENSG00000173409:c:230995984-230997121	1:j:230995984-230997121	15	1.000	1.000	junction	21.940
Brain - Fetal Cortex	ARV1	gene:ENSG00000173409:s:230978981-230979519	1:j:230979279-230988320	15	0.926	1.000	junction	21.940
Brain - Fetal Cortex	ARV1	gene:ENSG00000173409:s:230990110-230990263	1:j:230990263-230995760	15	0.969	1.000	junction	21.940
Brain - Fetal Cortex	ARV1	gene:ENSG00000173409:s:230997121-230997267	1:j:230997267-231000138	15	0.850	1.000	junction	21.940
Brain - Fetal Cortex	ARV1	gene:ENSG00000173409:t:230995760-230995984	1:j:230990263-230995760	15	0.850	1.000	junction	21.940
Brain - Fetal Cortex	ARV1	gene:ENSG00000173409:t:231000138-231000595	1:j:230997267-231000138	15	0.946	1.000	junction	21.940
Brain - Fetal Cortex	ARVCF	gene:ENSG00000099889:c:19972827-19972925	22:j:19972827-19972925	13	1.000	0.867	junction	40.686
Brain - Fetal Cortex	ARVCF	gene:ENSG00000099889:c:19973793-19974112	22:j:19973793-19974112	13	1.000	0.867	junction	40.686
Brain - Fetal Cortex	ARVCF	gene:ENSG00000099889:c:19981737-19981933	22:j:19981737-19981933	13	1.000	0.867	junction	40.686
Brain - Fetal Cortex	ARVCF	gene:ENSG00000099889:s:19972737-19972827	22:j:19972411-19972737	13	0.920	0.867	junction	40.686
Brain - Fetal Cortex	ARVCF	gene:ENSG00000099889:s:19973643-19973793	22:j:19973317-19973643	13	0.912	0.867	junction	40.686
Brain - Fetal Cortex	ARVCF	gene:ENSG00000099889:s:19975686-19975762	22:j:19974239-19975686	15	0.787	1.000	junction	40.686
Brain - Fetal Cortex	ARVCF	gene:ENSG00000099889:s:19977415-19977586	22:j:19975757-19977415	13	0.566	0.867	junction	40.686
Brain - Fetal Cortex	ARVCF	gene:ENSG00000099889:s:19977958-19978075	22:j:19977586-19977958	13	0.667	0.867	junction	40.686
Brain - Fetal Cortex	ARVCF	gene:ENSG00000099889:s:19987073-19987190	22:j:19982091-19987073	13	0.852	0.867	junction	40.686
Brain - Fetal Cortex	ARVCF	gene:ENSG00000099889:t:19971886-19972018	22:j:19971971-19972358	13	0.956	0.867	junction	40.686
Brain - Fetal Cortex	ARVCF	gene:ENSG00000099889:t:19972925-19973036	22:j:19973036-19973119	13	0.910	0.867	junction	40.686
Brain - Fetal Cortex	ARVCF	gene:ENSG00000099889:t:19976568-19976677	22:i:19976677-19976705	13	0.651	0.867	intron	40.686
Brain - Fetal Cortex	ASAH1	gene:ENSG00000104763:c:18057623-18058835	8:j:18057623-18058835	15	1.000	1.000	junction	64.448
Brain - Fetal Cortex	ASAH1	gene:ENSG00000104763:c:18059464-18059572	8:j:18059464-18059572	15	1.000	1.000	junction	64.448
Brain - Fetal Cortex	ASAH1	gene:ENSG00000104763:c:18059703-18061377	8:j:18059703-18061377	15	1.000	1.000	junction	64.448
Brain - Fetal Cortex	ASAH1	gene:ENSG00000104763:s:18062248-18062348	8:j:18061740-18062279	15	0.659	1.000	junction	64.448
Brain - Fetal Cortex	ASAH1	gene:ENSG00000104763:s:18065896-18068671	8:j:18064531-18067220	15	0.783	1.000	junction	64.448
Brain - Fetal Cortex	ASAH1	gene:ENSG00000104763:s:18075541-18075580	8:j:18071390-18075541	15	0.987	1.000	junction	64.448
Brain - Fetal Cortex	ASAH1	gene:ENSG00000104763:t:18063185-18063847	8:j:18063230-18064457	15	0.744	1.000	junction	64.448
Brain - Fetal Cortex	ASAH1	gene:ENSG00000104763:t:18064413-18064531	8:j:18064531-18067220	15	0.634	1.000	junction	64.448
Brain - Fetal Cortex	ASAH1	gene:ENSG00000104763:t:18069461-18069878	8:j:18069878-18071300	15	0.975	1.000	junction	64.448
Brain - Fetal Cortex	ASAH1	gene:ENSG00000104763:t:18075585-18075682	8:j:18075587-18083981	13	0.841	0.867	junction	64.448
Brain - Fetal Cortex	ASAH2	gene:ENSG00000188611:c:50189587-50192653	10:j:50189587-50192653	14	1.000	0.933	junction	1.490
Brain - Fetal Cortex	ASAH2B	gene:ENSG00000204147:s:50739318-50740002	10:j:50739983-50742915	13	0.753	0.867	junction	8.072
Brain - Fetal Cortex	ASAP1	gene:ENSG00000153317:c:130112322-130115628	8:j:130112322-130115628	14	1.000	0.933	junction	22.609
Brain - Fetal Cortex	ASAP1	gene:ENSG00000153317:c:130116745-130116880	8:j:130116745-130116880	13	1.000	0.867	junction	22.609
Brain - Fetal Cortex	ASAP1	gene:ENSG00000153317:c:130116995-130118161	8:j:130116995-130118161	14	1.000	0.933	junction	22.609
Brain - Fetal Cortex	ASAP1	gene:ENSG00000153317:c:130118246-130118489	8:j:130118246-130118489	13	1.000	0.867	junction	22.609
Brain - Fetal Cortex	ASAP1	gene:ENSG00000153317:c:130118675-130124013	8:j:130118675-130124013	13	1.000	0.867	junction	22.609
Brain - Fetal Cortex	ASAP1	gene:ENSG00000153317:c:130137038-130152736	8:j:130137038-130152736	13	1.000	0.867	junction	22.609
Brain - Fetal Cortex	ASAP1	gene:ENSG00000153317:c:130152805-130159864	8:j:130152805-130159864	13	1.000	0.867	junction	22.609
Brain - Fetal Cortex	ASAP1	gene:ENSG00000153317:s:130057954-130058076	8:j:130054805-130057954	15	0.909	1.000	junction	22.609
Brain - Fetal Cortex	ASAP1	gene:ENSG00000153317:s:130060579-130061069	8:j:130058076-130060579	15	0.890	1.000	junction	22.609
Brain - Fetal Cortex	ASAP1	gene:ENSG00000153317:s:130116678-130116745	8:j:130115735-130116678	14	0.958	0.933	junction	22.609
Brain - Fetal Cortex	ASAP2	gene:ENSG00000151693:c:9323250-9327826	2:j:9323250-9327826	13	1.000	0.867	junction	39.132
Brain - Fetal Cortex	ASAP2	gene:ENSG00000151693:c:9327911-9334738	2:j:9327911-9334738	14	1.000	0.933	junction	39.132
Brain - Fetal Cortex	ASAP2	gene:ENSG00000151693:c:9334813-9335093	2:j:9334813-9335093	13	1.000	0.867	junction	39.132
Brain - Fetal Cortex	ASAP2	gene:ENSG00000151693:c:9356095-9356179	2:j:9356095-9356179	13	1.000	0.867	junction	39.132
Brain - Fetal Cortex	ASAP2	gene:ENSG00000151693:c:9358889-9368425	2:j:9358889-9368425	14	1.000	0.933	junction	39.132
Brain - Fetal Cortex	ASAP2	gene:ENSG00000151693:c:9368519-9374755	2:j:9368519-9374755	14	1.000	0.933	junction	39.132
Brain - Fetal Cortex	ASAP2	gene:ENSG00000151693:c:9374944-9376908	2:j:9374944-9376908	14	1.000	0.933	junction	39.132
Brain - Fetal Cortex	ASAP2	gene:ENSG00000151693:c:9379059-9380741	2:j:9379059-9380741	13	1.000	0.867	junction	39.132
Brain - Fetal Cortex	ASAP2	gene:ENSG00000151693:c:9385358-9388294	2:j:9385358-9388294	14	1.000	0.933	junction	39.132
Brain - Fetal Cortex	ASAP2	gene:ENSG00000151693:s:9344532-9344635	2:j:9344635-9344731	13	0.706	0.867	junction	39.132
Brain - Fetal Cortex	ASAP2	gene:ENSG00000151693:s:9350459-9350895	2:j:9350895-9356047	13	0.849	0.867	junction	39.132
Brain - Fetal Cortex	ASAP2	gene:ENSG00000151693:s:9356179-9356345	2:j:9356345-9358756	15	0.769	1.000	junction	39.132
Brain - Fetal Cortex	ASAP2	gene:ENSG00000151693:s:9393482-9393647	2:j:9393647-9400023	13	0.860	0.867	junction	39.132
Brain - Fetal Cortex	ASAP2	gene:ENSG00000151693:s:9401274-9401396	2:j:9401396-9403253	15	0.733	1.000	junction	39.132
Brain - Fetal Cortex	ASAP3	gene:ENSG00000088280:c:23433693-23434254	1:j:23433693-23434254	14	1.000	0.933	junction	16.908
Brain - Fetal Cortex	ASAP3	gene:ENSG00000088280:c:23434369-23434533	1:j:23434369-23434533	14	1.000	0.933	junction	16.908
Brain - Fetal Cortex	ASAP3	gene:ENSG00000088280:s:23433362-23433532	1:j:23433272-23433425	13	0.763	0.867	junction	16.908
Brain - Fetal Cortex	ASAP3	gene:ENSG00000088280:t:23438747-23439016	1:j:23438834-23439161	13	0.887	0.867	junction	16.908
Brain - Fetal Cortex	ASB1	gene:ENSG00000065802:s:238446384-238446655	2:i:238446656-238450144	15	0.980	1.000	intron	14.177
Brain - Fetal Cortex	ASB1	gene:ENSG00000065802:s:238450584-238451011	2:i:238451011-238451784	15	0.585	1.000	intron	14.177
Brain - Fetal Cortex	ASB1	gene:ENSG00000065802:t:238451785-238452250	2:i:238451011-238451784	15	0.986	1.000	intron	14.177
Brain - Fetal Cortex	ASB13	gene:ENSG00000196372:s:5640696-5640830	10:i:5639372-5640695	15	0.981	1.000	intron	5.813
Brain - Fetal Cortex	ASB16	gene:ENSG00000161664:s:44176738-44177230	17:i:44177231-44177608	13	0.954	0.867	intron	0.171
Brain - Fetal Cortex	ASB16	gene:ENSG00000161664:s:44177609-44177722	17:i:44177723-44178204	13	0.959	0.867	intron	0.171
Brain - Fetal Cortex	ASB16-AS1	gene:ENSG00000267080:t:44175973-44177313	17:i:44177314-44177696	14	0.854	0.933	intron	9.784
Brain - Fetal Cortex	ASB16-AS1	gene:ENSG00000267080:t:44177697-44177816	17:i:44177817-44178183	14	0.636	0.933	intron	9.784
Brain - Fetal Cortex	ASB8	gene:ENSG00000177981:s:48150916-48151386	12:j:48149998-48151201	15	0.769	1.000	junction	31.860
Brain - Fetal Cortex	ASB8	gene:ENSG00000177981:s:48153368-48153925	12:j:48151305-48153368	15	0.855	1.000	junction	31.860
Brain - Fetal Cortex	ASB8	gene:ENSG00000177981:s:48157410-48157745	12:j:48153529-48157459	15	0.737	1.000	junction	31.860
Brain - Fetal Cortex	ASB8	gene:ENSG00000177981:t:48147788-48149998	12:j:48149998-48151201	15	0.900	1.000	junction	31.860
Brain - Fetal Cortex	ASB8	gene:ENSG00000177981:t:48150916-48151386	12:j:48151305-48153368	15	0.984	1.000	junction	31.860
Brain - Fetal Cortex	ASB8	gene:ENSG00000177981:t:48153368-48153925	12:j:48153529-48157459	15	0.700	1.000	junction	31.860
Brain - Fetal Cortex	ASCC1	gene:ENSG00000138303:c:72161674-72196811	10:j:72161674-72196811	15	1.000	1.000	junction	32.356
Brain - Fetal Cortex	ASCC1	gene:ENSG00000138303:s:72128082-72128167	10:j:72097450-72128082	15	0.808	1.000	junction	32.356
Brain - Fetal Cortex	ASCC1	gene:ENSG00000138303:s:72133057-72134463	10:j:72128167-72133057	15	0.891	1.000	junction	32.356
Brain - Fetal Cortex	ASCC1	gene:ENSG00000138303:s:72161538-72161556	10:j:72152988-72161538	15	0.894	1.000	junction	32.356
Brain - Fetal Cortex	ASCC1	gene:ENSG00000138303:s:72203427-72203524	10:j:72196989-72203427	15	0.989	1.000	junction	32.356
Brain - Fetal Cortex	ASCC1	gene:ENSG00000138303:s:72213187-72213351	10:j:72210831-72213187	15	0.985	1.000	junction	32.356
Brain - Fetal Cortex	ASCC1	gene:ENSG00000138303:t:72096032-72097450	10:j:72097450-72128082	15	0.697	1.000	junction	32.356
Brain - Fetal Cortex	ASCC1	gene:ENSG00000138303:t:72133057-72134463	10:j:72133181-72152869	15	0.927	1.000	junction	32.356
