## Supplemental Figures and Tables for "Mapping RNA splicing variations in clinically-accessible and non-accessible tissues to facilitate Mendelian disease diagnosis using RNA-seq": table_s4.tsv (part 132 of 459)

tissue	gene_name	lsv_id	junction_id	num_quant	psi_min	pct_quant	event_type	TPM_median
Brain - Fetal Cortex	ASCC1	gene:ENSG00000138303:t:72152869-72152988	10:j:72152988-72161538	15	0.966	1.000	junction	32.356
Brain - Fetal Cortex	ASCC1	gene:ENSG00000138303:t:72203427-72203524	10:j:72203524-72210732	15	0.991	1.000	junction	32.356
Brain - Fetal Cortex	ASCC1	gene:ENSG00000138303:t:72210775-72210831	10:j:72210831-72213187	15	0.981	1.000	junction	32.356
Brain - Fetal Cortex	ASCC1	gene:ENSG00000138303:t:72213187-72213351	10:j:72213331-72216207	15	0.706	1.000	junction	32.356
Brain - Fetal Cortex	ASCC2	gene:ENSG00000100325:c:29792535-29793360	22:j:29792535-29793360	13	1.000	0.867	junction	23.641
Brain - Fetal Cortex	ASCC2	gene:ENSG00000100325:c:29793490-29793577	22:j:29793490-29793577	13	1.000	0.867	junction	23.641
Brain - Fetal Cortex	ASCC2	gene:ENSG00000100325:c:29802208-29804638	22:j:29802208-29804638	13	1.000	0.867	junction	23.641
Brain - Fetal Cortex	ASCC2	gene:ENSG00000100325:c:29806290-29806485	22:j:29806290-29806485	15	1.000	1.000	junction	23.641
Brain - Fetal Cortex	ASCC2	gene:ENSG00000100325:c:29806553-29806797	22:j:29806553-29806797	15	1.000	1.000	junction	23.641
Brain - Fetal Cortex	ASCC2	gene:ENSG00000100325:c:29806904-29808111	22:j:29806904-29808111	15	1.000	1.000	junction	23.641
Brain - Fetal Cortex	ASCC2	gene:ENSG00000100325:s:29792418-29792535	22:j:29790548-29792433	13	0.941	0.867	junction	23.641
Brain - Fetal Cortex	ASCC2	gene:ENSG00000100325:s:29801994-29802102	22:j:29801110-29801994	14	0.944	0.933	junction	23.641
Brain - Fetal Cortex	ASCC2	gene:ENSG00000100325:s:29816006-29816073	22:j:29814767-29816006	15	0.974	1.000	junction	23.641
Brain - Fetal Cortex	ASCC2	gene:ENSG00000100325:s:29822142-29822464	22:j:29816073-29822335	15	0.969	1.000	junction	23.641
Brain - Fetal Cortex	ASCC2	gene:ENSG00000100325:t:29793577-29793676	22:j:29793676-29800991	13	0.884	0.867	junction	23.641
Brain - Fetal Cortex	ASCC2	gene:ENSG00000100325:t:29808111-29808185	22:j:29808185-29813430	15	0.982	1.000	junction	23.641
Brain - Fetal Cortex	ASCC2	gene:ENSG00000100325:t:29814657-29814767	22:j:29814767-29816006	15	0.974	1.000	junction	23.641
Brain - Fetal Cortex	ASCC2	gene:ENSG00000100325:t:29825087-29825358	22:j:29825257-29825622	13	0.638	0.867	junction	23.641
Brain - Fetal Cortex	ASCC3	gene:ENSG00000112249:c:100509533-100509932	6:j:100509533-100509932	15	1.000	1.000	junction	9.970
Brain - Fetal Cortex	ASCC3	gene:ENSG00000112249:c:100512918-100516180	6:j:100512918-100516180	15	1.000	1.000	junction	9.970
Brain - Fetal Cortex	ASCC3	gene:ENSG00000112249:c:100516327-100517991	6:j:100516327-100517991	15	1.000	1.000	junction	9.970
Brain - Fetal Cortex	ASCC3	gene:ENSG00000112249:c:100518142-100540163	6:j:100518142-100540163	15	1.000	1.000	junction	9.970
Brain - Fetal Cortex	ASCC3	gene:ENSG00000112249:c:100540387-100589634	6:j:100540387-100589634	15	1.000	1.000	junction	9.970
Brain - Fetal Cortex	ASCC3	gene:ENSG00000112249:c:100589768-100589948	6:j:100589768-100589948	15	1.000	1.000	junction	9.970
Brain - Fetal Cortex	ASCC3	gene:ENSG00000112249:c:100590059-100601810	6:j:100590059-100601810	14	1.000	0.933	junction	9.970
Brain - Fetal Cortex	ASCC3	gene:ENSG00000112249:c:100601935-100605568	6:j:100601935-100605568	14	1.000	0.933	junction	9.970
Brain - Fetal Cortex	ASCC3	gene:ENSG00000112249:c:100605700-100606740	6:j:100605700-100606740	13	1.000	0.867	junction	9.970
Brain - Fetal Cortex	ASCC3	gene:ENSG00000112249:c:100606860-100606951	6:j:100606860-100606951	15	1.000	1.000	junction	9.970
Brain - Fetal Cortex	ASCC3	gene:ENSG00000112249:c:100607088-100625192	6:j:100607088-100625192	15	1.000	1.000	junction	9.970
Brain - Fetal Cortex	ASCC3	gene:ENSG00000112249:c:100625334-100627590	6:j:100625334-100627590	13	1.000	0.867	junction	9.970
Brain - Fetal Cortex	ASCC3	gene:ENSG00000112249:c:100627710-100627842	6:j:100627710-100627842	13	1.000	0.867	junction	9.970
Brain - Fetal Cortex	ASCC3	gene:ENSG00000112249:c:100629181-100631128	6:j:100629181-100631128	13	1.000	0.867	junction	9.970
Brain - Fetal Cortex	ASCC3	gene:ENSG00000112249:c:100631213-100638601	6:j:100631213-100638601	13	1.000	0.867	junction	9.970
Brain - Fetal Cortex	ASCC3	gene:ENSG00000112249:s:100512709-100512918	6:j:100510107-100512709	15	0.890	1.000	junction	9.970
Brain - Fetal Cortex	ASCL1	gene:ENSG00000139352:c:102959002-102959362	12:j:102959002-102959362	15	1.000	1.000	junction	29.464
Brain - Fetal Cortex	ASF1A	gene:ENSG00000111875:c:118905828-118907402	6:j:118905828-118907402	15	1.000	1.000	junction	30.842
Brain - Fetal Cortex	ASF1A	gene:ENSG00000111875:s:118900766-118901036	6:j:118900881-118905652	15	0.899	1.000	junction	30.842
Brain - Fetal Cortex	ASF1A	gene:ENSG00000111875:t:118900766-118901036	6:j:118894522-118900766	15	0.939	1.000	junction	30.842
Brain - Fetal Cortex	ASGR1	gene:ENSG00000141505:s:7174138-7174289	17:j:7174067-7174138	13	0.512	0.867	junction	28.868
Brain - Fetal Cortex	ASGR1	gene:ENSG00000141505:s:7174374-7174460	17:j:7174289-7174374	13	0.560	0.867	junction	28.868
Brain - Fetal Cortex	ASGR1	gene:ENSG00000141505:s:7176981-7177076	17:j:7176901-7176981	14	0.830	0.933	junction	28.868
Brain - Fetal Cortex	ASGR1	gene:ENSG00000141505:t:7176981-7177076	17:j:7177076-7177210	13	0.885	0.867	junction	28.868
Brain - Fetal Cortex	ASH1L	gene:ENSG00000116539:c:155337751-155338089	1:j:155337751-155338089	15	1.000	1.000	junction	21.099
Brain - Fetal Cortex	ASH1L	gene:ENSG00000116539:c:155338390-155339328	1:j:155338390-155339328	15	1.000	1.000	junction	21.099
Brain - Fetal Cortex	ASH1L	gene:ENSG00000116539:c:155342102-155343314	1:j:155342102-155343314	15	1.000	1.000	junction	21.099
Brain - Fetal Cortex	ASH1L	gene:ENSG00000116539:c:155343486-155343604	1:j:155343486-155343604	15	1.000	1.000	junction	21.099
Brain - Fetal Cortex	ASH1L	gene:ENSG00000116539:c:155343742-155344183	1:j:155343742-155344183	15	1.000	1.000	junction	21.099
Brain - Fetal Cortex	ASH1L	gene:ENSG00000116539:c:155347904-155349327	1:j:155347904-155349327	14	1.000	0.933	junction	21.099
Brain - Fetal Cortex	ASH1L	gene:ENSG00000116539:c:155349459-155349542	1:j:155349459-155349542	14	1.000	0.933	junction	21.099
Brain - Fetal Cortex	ASH1L	gene:ENSG00000116539:c:155349596-155352706	1:j:155349596-155352706	13	1.000	0.867	junction	21.099
Brain - Fetal Cortex	ASH1L	gene:ENSG00000116539:c:155352858-155354473	1:j:155352858-155354473	14	1.000	0.933	junction	21.099
Brain - Fetal Cortex	ASH1L	gene:ENSG00000116539:c:155354630-155357316	1:j:155354630-155357316	14	1.000	0.933	junction	21.099
Brain - Fetal Cortex	ASH1L	gene:ENSG00000116539:c:155357410-155357585	1:j:155357410-155357585	15	1.000	1.000	junction	21.099
Brain - Fetal Cortex	ASH1L	gene:ENSG00000116539:c:155357749-155360301	1:j:155357749-155360301	14	1.000	0.933	junction	21.099
Brain - Fetal Cortex	ASH1L	gene:ENSG00000116539:c:155370650-155370777	1:j:155370650-155370777	13	1.000	0.867	junction	21.099
Brain - Fetal Cortex	ASH1L	gene:ENSG00000116539:c:155370983-155378281	1:j:155370983-155378281	13	1.000	0.867	junction	21.099
Brain - Fetal Cortex	ASH1L	gene:ENSG00000116539:c:155378389-155378503	1:j:155378389-155378503	15	1.000	1.000	junction	21.099
Brain - Fetal Cortex	ASH1L	gene:ENSG00000116539:c:155395553-155415744	1:j:155395553-155415744	13	1.000	0.867	junction	21.099
Brain - Fetal Cortex	ASH1L	gene:ENSG00000116539:s:155341936-155342102	1:j:155339368-155341936	15	0.774	1.000	junction	21.099
Brain - Fetal Cortex	ASH1L	gene:ENSG00000116539:s:155346383-155346469	1:j:155344273-155346383	13	0.899	0.867	junction	21.099
Brain - Fetal Cortex	ASH2L	gene:ENSG00000129691:c:38110467-38110739	8:j:38110467-38110739	15	1.000	1.000	junction	28.291
Brain - Fetal Cortex	ASH2L	gene:ENSG00000129691:c:38114287-38114905	8:j:38114287-38114905	15	1.000	1.000	junction	28.291
Brain - Fetal Cortex	ASH2L	gene:ENSG00000129691:c:38115000-38116650	8:j:38115000-38116650	15	1.000	1.000	junction	28.291
Brain - Fetal Cortex	ASH2L	gene:ENSG00000129691:c:38121149-38128291	8:j:38121149-38128291	15	1.000	1.000	junction	28.291
Brain - Fetal Cortex	ASH2L	gene:ENSG00000129691:c:38128951-38133454	8:j:38128951-38133454	15	1.000	1.000	junction	28.291
Brain - Fetal Cortex	ASH2L	gene:ENSG00000129691:s:38106378-38106444	8:j:38106444-38107021	15	0.979	1.000	junction	28.291
Brain - Fetal Cortex	ASH2L	gene:ENSG00000129691:s:38110737-38110833	8:j:38110833-38114192	15	0.835	1.000	junction	28.291
Brain - Fetal Cortex	ASH2L	gene:ENSG00000129691:s:38116650-38116725	8:j:38116725-38119270	15	0.980	1.000	junction	28.291
Brain - Fetal Cortex	ASH2L	gene:ENSG00000129691:s:38133454-38133546	8:j:38133546-38135668	15	0.950	1.000	junction	28.291
Brain - Fetal Cortex	ASH2L	gene:ENSG00000129691:s:38138964-38140080	8:i:38140081-38143738	15	0.956	1.000	intron	28.291
Brain - Fetal Cortex	ASH2L	gene:ENSG00000129691:t:38106378-38106444	8:j:38105738-38106378	15	0.899	1.000	junction	28.291
Brain - Fetal Cortex	ASH2L	gene:ENSG00000129691:t:38110379-38110467	8:j:38107166-38110379	15	0.982	1.000	junction	28.291
Brain - Fetal Cortex	ASH2L	gene:ENSG00000129691:t:38119095-38119363	8:j:38116725-38119270	15	0.985	1.000	junction	28.291
Brain - Fetal Cortex	ASH2L	gene:ENSG00000129691:t:38137495-38138885	8:j:38135766-38138816	15	0.949	1.000	junction	28.291
Brain - Fetal Cortex	ASIC1	gene:ENSG00000110881:c:50059128-50059759	12:j:50059128-50059759	15	1.000	1.000	junction	52.044
Brain - Fetal Cortex	ASIC1	gene:ENSG00000110881:c:50081181-50081260	12:j:50081181-50081260	14	1.000	0.933	junction	52.044
Brain - Fetal Cortex	ASIC1	gene:ENSG00000110881:c:50081364-50081545	12:j:50081364-50081545	13	1.000	0.867	junction	52.044
Brain - Fetal Cortex	ASIC1	gene:ENSG00000110881:s:50059759-50059954	12:j:50059954-50077213	15	0.858	1.000	junction	52.044
Brain - Fetal Cortex	ASIC1	gene:ENSG00000110881:s:50078924-50078980	12:i:50078981-50079901	15	0.576	1.000	intron	52.044
Brain - Fetal Cortex	ASIC1	gene:ENSG00000110881:s:50080361-50080782	12:j:50080589-50081102	15	0.604	1.000	junction	52.044
Brain - Fetal Cortex	ASIC1	gene:ENSG00000110881:t:50077213-50077363	12:j:50059954-50077213	15	0.846	1.000	junction	52.044
Brain - Fetal Cortex	ASIC3	gene:ENSG00000213199:c:151051901-151051983	7:j:151051901-151051983	13	1.000	0.867	junction	10.120
Brain - Fetal Cortex	ASIC3	gene:ENSG00000213199:c:151052062-151052166	7:j:151052062-151052166	13	1.000	0.867	junction	10.120
Brain - Fetal Cortex	ASIC3	gene:ENSG00000213199:s:151050481-151050608	7:i:151050609-151050757	13	0.536	0.867	intron	10.120
Brain - Fetal Cortex	ASL	gene:ENSG00000126522:t:66082368-66082451	7:j:66081997-66082368	13	0.597	0.867	junction	6.709
Brain - Fetal Cortex	ASMTL	gene:ENSG00000169093:c:1428121-1432269	X:j:1428121-1432269	13	1.000	0.867	junction	16.158
Brain - Fetal Cortex	ASMTL	gene:ENSG00000169093:c:1432377-1435022	X:j:1432377-1435022	15	1.000	1.000	junction	16.158
Brain - Fetal Cortex	ASMTL	gene:ENSG00000169093:s:1417973-1418116	X:j:1412854-1417973	13	0.683	0.867	junction	16.158
Brain - Fetal Cortex	ASMTL	gene:ENSG00000169093:s:1418982-1419114	X:j:1418116-1418982	13	0.597	0.867	junction	16.158
Brain - Fetal Cortex	ASMTL	gene:ENSG00000169093:s:1421658-1421842	X:j:1419114-1421658	14	0.786	0.933	junction	16.158
Brain - Fetal Cortex	ASMTL	gene:ENSG00000169093:s:1425525-1425687	X:j:1421842-1425525	15	0.777	1.000	junction	16.158
Brain - Fetal Cortex	ASMTL	gene:ENSG00000169093:s:1427727-1428121	X:j:1425687-1427734	14	0.736	0.933	junction	16.158
Brain - Fetal Cortex	ASMTL	gene:ENSG00000169093:s:1441592-1442317	X:j:1439144-1442186	13	0.961	0.867	junction	16.158
Brain - Fetal Cortex	ASMTL	gene:ENSG00000169093:t:1435694-1435758	X:j:1435758-1439097	13	0.644	0.867	junction	16.158
Brain - Fetal Cortex	ASMTL	gene:ENSG00000169093:t:1441592-1442317	X:j:1442317-1452748	13	0.957	0.867	junction	16.158
Brain - Fetal Cortex	ASNA1	gene:ENSG00000198356:c:12737666-12738511	19:j:12737666-12738511	15	1.000	1.000	junction	66.228
Brain - Fetal Cortex	ASNA1	gene:ENSG00000198356:c:12738658-12745377	19:j:12738658-12745377	15	1.000	1.000	junction	66.228
Brain - Fetal Cortex	ASNA1	gene:ENSG00000198356:c:12747304-12747395	19:j:12747304-12747395	15	1.000	1.000	junction	66.228
Brain - Fetal Cortex	ASNA1	gene:ENSG00000198356:c:12747592-12747973	19:j:12747592-12747973	15	1.000	1.000	junction	66.228
Brain - Fetal Cortex	ASNA1	gene:ENSG00000198356:s:12745609-12745759	19:j:12745759-12747197	13	0.788	0.867	junction	66.228
Brain - Fetal Cortex	ASNSD1	gene:ENSG00000138381:c:189667596-189667764	2:j:189667596-189667764	15	1.000	1.000	junction	56.580
Brain - Fetal Cortex	ASNSD1	gene:ENSG00000138381:s:189661385-189661610	2:j:189661610-189663901	15	0.882	1.000	junction	56.580
Brain - Fetal Cortex	ASNSD1	gene:ENSG00000138381:s:189665357-189665451	2:j:189665451-189666041	15	0.991	1.000	junction	56.580
Brain - Fetal Cortex	ASNSD1	gene:ENSG00000138381:s:189667764-189667945	2:j:189667945-189670441	15	0.913	1.000	junction	56.580
Brain - Fetal Cortex	ASNSD1	gene:ENSG00000138381:t:189665357-189665451	2:j:189663954-189665376	15	0.652	1.000	junction	56.580
Brain - Fetal Cortex	ASNSD1	gene:ENSG00000138381:t:189667196-189667596	2:i:189666438-189667195	15	0.995	1.000	intron	56.580
Brain - Fetal Cortex	ASPH	gene:ENSG00000198363:c:61518123-61525977	8:j:61518123-61525977	14	1.000	0.933	junction	36.829
Brain - Fetal Cortex	ASPH	gene:ENSG00000198363:c:61526112-61548071	8:j:61526112-61548071	13	1.000	0.867	junction	36.829
Brain - Fetal Cortex	ASPH	gene:ENSG00000198363:c:61548208-61553031	8:j:61548208-61553031	13	1.000	0.867	junction	36.829
Brain - Fetal Cortex	ASPH	gene:ENSG00000198363:c:61553120-61555924	8:j:61553120-61555924	13	1.000	0.867	junction	36.829
Brain - Fetal Cortex	ASPH	gene:ENSG00000198363:c:61642920-61643386	8:j:61642920-61643386	15	1.000	1.000	junction	36.829
Brain - Fetal Cortex	ASPH	gene:ENSG00000198363:s:61517013-61517661	8:j:61503509-61517528	14	0.786	0.933	junction	36.829
Brain - Fetal Cortex	ASPH	gene:ENSG00000198363:s:61518032-61518123	8:j:61517661-61518032	13	0.733	0.867	junction	36.829
Brain - Fetal Cortex	ASPH	gene:ENSG00000198363:s:61633683-61633727	8:j:61626280-61633683	15	0.840	1.000	junction	36.829
Brain - Fetal Cortex	ASPH	gene:ENSG00000198363:s:61637947-61638046	8:j:61633727-61637947	14	0.762	0.933	junction	36.829
Brain - Fetal Cortex	ASPH	gene:ENSG00000198363:s:61642888-61642920	8:j:61638363-61642888	15	0.752	1.000	junction	36.829
Brain - Fetal Cortex	ASPH	gene:ENSG00000198363:s:61644600-61644632	8:j:61644001-61644600	15	0.700	1.000	junction	36.829
Brain - Fetal Cortex	ASPH	gene:ENSG00000198363:s:61651050-61651431	8:j:61646878-61651050	15	0.757	1.000	junction	36.829
Brain - Fetal Cortex	ASPH	gene:ENSG00000198363:s:61680524-61681036	8:j:61653660-61680968	15	0.535	1.000	junction	36.829
Brain - Fetal Cortex	ASPH	gene:ENSG00000198363:t:61500556-61503509	8:j:61503509-61517528	14	0.940	0.933	junction	36.829
Brain - Fetal Cortex	ASPH	gene:ENSG00000198363:t:61623710-61626280	8:j:61626280-61633683	15	0.888	1.000	junction	36.829
Brain - Fetal Cortex	ASPH	gene:ENSG00000198363:t:61637947-61638046	8:j:61638003-61638322	15	0.973	1.000	junction	36.829
Brain - Fetal Cortex	ASPH	gene:ENSG00000198363:t:61643386-61643433	8:j:61643433-61643945	15	0.653	1.000	junction	36.829
Brain - Fetal Cortex	ASPH	gene:ENSG00000198363:t:61644600-61644632	8:j:61644632-61646750	13	0.508	0.867	junction	36.829
Brain - Fetal Cortex	ASPH	gene:ENSG00000198363:t:61653568-61653660	8:j:61653660-61680968	15	0.897	1.000	junction	36.829
Brain - Fetal Cortex	ASPH	gene:ENSG00000198363:t:61683553-61684190	8:j:61684188-61714269	14	0.918	0.933	junction	36.829
Brain - Fetal Cortex	ASPHD1	gene:ENSG00000174939:s:29900375-29900566	16:i:29900567-29900719	13	0.883	0.867	intron	17.071
Brain - Fetal Cortex	ASPHD1	gene:ENSG00000174939:s:29904850-29904965	16:j:29904965-29905788	13	0.503	0.867	junction	17.071
Brain - Fetal Cortex	ASPHD1	gene:ENSG00000174939:t:29900858-29901920	16:i:29900742-29900857	14	0.883	0.933	intron	17.071
Brain - Fetal Cortex	ASPHD1	gene:ENSG00000174939:t:29904850-29904965	16:j:29901920-29904852	13	0.843	0.867	junction	17.071
Brain - Fetal Cortex	ASPM	gene:ENSG00000066279:c:197088432-197089930	1:j:197088432-197089930	15	1.000	1.000	junction	12.803
Brain - Fetal Cortex	ASPM	gene:ENSG00000066279:c:197090084-197090196	1:j:197090084-197090196	15	1.000	1.000	junction	12.803
Brain - Fetal Cortex	ASPM	gene:ENSG00000066279:c:197090388-197090850	1:j:197090388-197090850	15	1.000	1.000	junction	12.803
Brain - Fetal Cortex	ASPM	gene:ENSG00000066279:c:197091041-197091907	1:j:197091041-197091907	15	1.000	1.000	junction	12.803
Brain - Fetal Cortex	ASPM	gene:ENSG00000066279:c:197092056-197093052	1:j:197092056-197093052	15	1.000	1.000	junction	12.803
Brain - Fetal Cortex	ASPM	gene:ENSG00000066279:c:197093261-197094084	1:j:197093261-197094084	15	1.000	1.000	junction	12.803
Brain - Fetal Cortex	ASPM	gene:ENSG00000066279:c:197094180-197095998	1:j:197094180-197095998	15	1.000	1.000	junction	12.803
Brain - Fetal Cortex	ASPM	gene:ENSG00000066279:s:197086803-197086972	1:j:197084426-197086803	15	0.861	1.000	junction	12.803
Brain - Fetal Cortex	ASPM	gene:ENSG00000066279:s:197088256-197088432	1:j:197086972-197088256	15	0.685	1.000	junction	12.803
Brain - Fetal Cortex	ASPM	gene:ENSG00000066279:t:197095998-197096164	1:j:197096164-197100431	15	0.919	1.000	junction	12.803
Brain - Fetal Cortex	ASPSCR1	gene:ENSG00000169696:c:82016869-82016941	17:j:82016869-82016941	13	1.000	0.867	junction	18.245
Brain - Fetal Cortex	ASPSCR1	gene:ENSG00000169696:s:81977368-81977748	17:j:81977748-81979184	13	0.803	0.867	junction	18.245
Brain - Fetal Cortex	ASPSCR1	gene:ENSG00000169696:s:81979184-81979239	17:j:81979239-81983554	13	0.766	0.867	junction	18.245
Brain - Fetal Cortex	ASPSCR1	gene:ENSG00000169696:s:81985507-81985607	17:j:81985607-81994821	13	0.768	0.867	junction	18.245
Brain - Fetal Cortex	ASPSCR1	gene:ENSG00000169696:s:82004345-82009191	17:j:82009191-82009486	13	0.929	0.867	junction	18.245
Brain - Fetal Cortex	ASPSCR1	gene:ENSG00000169696:s:82009486-82009567	17:j:82009567-82010802	13	0.901	0.867	junction	18.245
Brain - Fetal Cortex	ASPSCR1	gene:ENSG00000169696:s:82011543-82011605	17:j:82011605-82012231	13	0.909	0.867	junction	18.245
Brain - Fetal Cortex	ASPSCR1	gene:ENSG00000169696:s:82012084-82012283	17:j:82012283-82016476	13	0.656	0.867	junction	18.245
Brain - Fetal Cortex	ASPSCR1	gene:ENSG00000169696:t:81979184-81979239	17:j:81977748-81979184	13	0.912	0.867	junction	18.245
Brain - Fetal Cortex	ASPSCR1	gene:ENSG00000169696:t:81983554-81983668	17:j:81979239-81983554	13	0.534	0.867	junction	18.245
Brain - Fetal Cortex	ASPSCR1	gene:ENSG00000169696:t:82010802-82010868	17:j:82009567-82010802	13	0.868	0.867	junction	18.245
Brain - Fetal Cortex	ASPSCR1	gene:ENSG00000169696:t:82016476-82016527	17:j:82012283-82016476	13	0.958	0.867	junction	18.245
Brain - Fetal Cortex	ASRGL1	gene:ENSG00000162174:s:62337448-62337574	11:j:62337574-62337967	13	0.677	0.867	junction	53.974
Brain - Fetal Cortex	ASRGL1	gene:ENSG00000162174:s:62337890-62338338	11:j:62338167-62356325	15	0.800	1.000	junction	53.974
Brain - Fetal Cortex	ASRGL1	gene:ENSG00000162174:s:62356987-62357201	11:j:62357144-62389133	15	0.979	1.000	junction	53.974
Brain - Fetal Cortex	ASRGL1	gene:ENSG00000162174:s:62389133-62389826	11:j:62389251-62391522	15	0.561	1.000	junction	53.974
Brain - Fetal Cortex	ASRGL1	gene:ENSG00000162174:s:62391498-62391632	11:j:62391632-62392079	15	0.544	1.000	junction	53.974
Brain - Fetal Cortex	ASRGL1	gene:ENSG00000162174:t:62356987-62357201	11:j:62356467-62356987	15	0.779	1.000	junction	53.974
Brain - Fetal Cortex	ASRGL1	gene:ENSG00000162174:t:62389133-62389826	11:j:62357144-62389133	15	0.950	1.000	junction	53.974
Brain - Fetal Cortex	ASRGL1	gene:ENSG00000162174:t:62392079-62393412	11:j:62391632-62392079	15	0.935	1.000	junction	53.974
Brain - Fetal Cortex	ASTE1	gene:ENSG00000034533:s:131024005-131024238	3:j:131018716-131024005	14	0.787	0.933	junction	5.544
Brain - Fetal Cortex	ASTE1	gene:ENSG00000034533:t:131016144-131016339	3:i:131016340-131016989	15	0.623	1.000	intron	5.544
Brain - Fetal Cortex	ASTN1	gene:ENSG00000152092:c:176869027-176876537	1:j:176869027-176876537	15	1.000	1.000	junction	15.111
Brain - Fetal Cortex	ASTN1	gene:ENSG00000152092:c:176882994-176884339	1:j:176882994-176884339	15	1.000	1.000	junction	15.111
Brain - Fetal Cortex	ASTN1	gene:ENSG00000152092:c:176888204-176894562	1:j:176888204-176894562	13	1.000	0.867	junction	15.111
Brain - Fetal Cortex	ASTN1	gene:ENSG00000152092:c:176894830-176934152	1:j:176894830-176934152	13	1.000	0.867	junction	15.111
Brain - Fetal Cortex	ASTN1	gene:ENSG00000152092:c:176936370-176943891	1:j:176936370-176943891	13	1.000	0.867	junction	15.111
Brain - Fetal Cortex	ASTN1	gene:ENSG00000152092:c:176944018-176945926	1:j:176944018-176945926	15	1.000	1.000	junction	15.111
Brain - Fetal Cortex	ASTN1	gene:ENSG00000152092:c:176946120-176949185	1:j:176946120-176949185	14	1.000	0.933	junction	15.111
Brain - Fetal Cortex	ASTN1	gene:ENSG00000152092:c:176957828-176958345	1:j:176957828-176958345	14	1.000	0.933	junction	15.111
Brain - Fetal Cortex	ASTN1	gene:ENSG00000152092:c:177014875-177023404	1:j:177014875-177023404	13	1.000	0.867	junction	15.111
Brain - Fetal Cortex	ASTN1	gene:ENSG00000152092:c:177024732-177029634	1:j:177024732-177029634	13	1.000	0.867	junction	15.111
Brain - Fetal Cortex	ASTN1	gene:ENSG00000152092:c:177029741-177030806	1:j:177029741-177030806	14	1.000	0.933	junction	15.111
Brain - Fetal Cortex	ASTN1	gene:ENSG00000152092:s:176868813-176869027	1:j:176864521-176868844	13	0.517	0.867	junction	15.111
Brain - Fetal Cortex	ASTN1	gene:ENSG00000152092:s:176882859-176882994	1:j:176876637-176882859	15	0.825	1.000	junction	15.111
Brain - Fetal Cortex	ASTN1	gene:ENSG00000152092:s:176888071-176888204	1:j:176884490-176888071	15	0.535	1.000	junction	15.111
Brain - Fetal Cortex	ASTN1	gene:ENSG00000152092:s:176965163-176965237	1:j:176958482-176965163	13	0.590	0.867	junction	15.111
Brain - Fetal Cortex	ASTN2	gene:ENSG00000148219:c:116440792-116442453	9:j:116440792-116442453	15	1.000	1.000	junction	15.000
Brain - Fetal Cortex	ASTN2	gene:ENSG00000148219:c:116442553-116487359	9:j:116442553-116487359	15	1.000	1.000	junction	15.000
Brain - Fetal Cortex	ASTN2	gene:ENSG00000148219:c:116976188-116976701	9:j:116976188-116976701	13	1.000	0.867	junction	15.000
Brain - Fetal Cortex	ASTN2	gene:ENSG00000148219:c:117008259-117039819	9:j:117008259-117039819	13	1.000	0.867	junction	15.000
Brain - Fetal Cortex	ASTN2	gene:ENSG00000148219:s:116425855-116426088	9:i:116425627-116425854	15	0.973	1.000	intron	15.000
Brain - Fetal Cortex	ASTN2	gene:ENSG00000148219:s:116440609-116440792	9:j:116426088-116440609	15	0.982	1.000	junction	15.000
Brain - Fetal Cortex	ASTN2	gene:ENSG00000148219:s:116618324-116618472	9:j:116487500-116618324	15	0.970	1.000	junction	15.000
Brain - Fetal Cortex	ASTN2	gene:ENSG00000148219:t:116425855-116426088	9:j:116426088-116440609	15	0.969	1.000	junction	15.000
Brain - Fetal Cortex	ASXL1	gene:ENSG00000171456:s:32366384-32366467	20:j:32366466-32367727	13	0.794	0.867	junction	35.365
Brain - Fetal Cortex	ASXL3	gene:ENSG00000141431:c:33740443-33742888	18:j:33740443-33742888	14	1.000	0.933	junction	13.397
Brain - Fetal Cortex	ATAD1	gene:ENSG00000138138:c:87790430-87792657	10:j:87790430-87792657	15	1.000	1.000	junction	46.772
Brain - Fetal Cortex	ATAD1	gene:ENSG00000138138:c:87792755-87814438	10:j:87792755-87814438	15	1.000	1.000	junction	46.772
Brain - Fetal Cortex	ATAD1	gene:ENSG00000138138:s:87756789-87756922	10:j:87754807-87756789	15	0.836	1.000	junction	46.772
Brain - Fetal Cortex	ATAD1	gene:ENSG00000138138:s:87767673-87767723	10:j:87756922-87767673	15	0.947	1.000	junction	46.772
Brain - Fetal Cortex	ATAD1	gene:ENSG00000138138:s:87770952-87771041	10:j:87767723-87770952	15	0.982	1.000	junction	46.772
Brain - Fetal Cortex	ATAD1	gene:ENSG00000138138:s:87776321-87776427	10:j:87771041-87776321	15	0.946	1.000	junction	46.772
Brain - Fetal Cortex	ATAD1	gene:ENSG00000138138:s:87784470-87784670	10:j:87776427-87784470	15	0.980	1.000	junction	46.772
Brain - Fetal Cortex	ATAD1	gene:ENSG00000138138:s:87790310-87790430	10:j:87784670-87790310	15	0.952	1.000	junction	46.772
Brain - Fetal Cortex	ATAD1	gene:ENSG00000138138:t:87751512-87754807	10:j:87754807-87756789	15	0.993	1.000	junction	46.772
Brain - Fetal Cortex	ATAD1	gene:ENSG00000138138:t:87756789-87756922	10:j:87756922-87767673	15	0.986	1.000	junction	46.772
Brain - Fetal Cortex	ATAD1	gene:ENSG00000138138:t:87767673-87767723	10:j:87767723-87770952	15	0.922	1.000	junction	46.772
Brain - Fetal Cortex	ATAD1	gene:ENSG00000138138:t:87770952-87771041	10:j:87771041-87776321	15	0.981	1.000	junction	46.772
Brain - Fetal Cortex	ATAD1	gene:ENSG00000138138:t:87776321-87776427	10:j:87776427-87784470	15	0.992	1.000	junction	46.772
Brain - Fetal Cortex	ATAD1	gene:ENSG00000138138:t:87784470-87784670	10:j:87784670-87790310	15	0.965	1.000	junction	46.772
Brain - Fetal Cortex	ATAD1	gene:ENSG00000138138:t:87814438-87814882	10:j:87814612-87818167	15	0.826	1.000	junction	46.772
Brain - Fetal Cortex	ATAD2	gene:ENSG00000156802:c:123321175-123322938	8:j:123321175-123322938	15	1.000	1.000	junction	20.516
Brain - Fetal Cortex	ATAD2	gene:ENSG00000156802:c:123323066-123325893	8:j:123323066-123325893	15	1.000	1.000	junction	20.516
Brain - Fetal Cortex	ATAD2	gene:ENSG00000156802:c:123328579-123333878	8:j:123328579-123333878	15	1.000	1.000	junction	20.516
Brain - Fetal Cortex	ATAD2	gene:ENSG00000156802:c:123334021-123334200	8:j:123334021-123334200	15	1.000	1.000	junction	20.516
Brain - Fetal Cortex	ATAD2	gene:ENSG00000156802:c:123334322-123336373	8:j:123334322-123336373	15	1.000	1.000	junction	20.516
Brain - Fetal Cortex	ATAD2	gene:ENSG00000156802:c:123336532-123337625	8:j:123336532-123337625	15	1.000	1.000	junction	20.516
Brain - Fetal Cortex	ATAD2	gene:ENSG00000156802:c:123337821-123339311	8:j:123337821-123339311	15	1.000	1.000	junction	20.516
Brain - Fetal Cortex	ATAD2	gene:ENSG00000156802:c:123345069-123346086	8:j:123345069-123346086	15	1.000	1.000	junction	20.516
Brain - Fetal Cortex	ATAD2	gene:ENSG00000156802:c:123346272-123346618	8:j:123346272-123346618	15	1.000	1.000	junction	20.516
Brain - Fetal Cortex	ATAD2	gene:ENSG00000156802:c:123346750-123347092	8:j:123346750-123347092	14	1.000	0.933	junction	20.516
Brain - Fetal Cortex	ATAD2	gene:ENSG00000156802:c:123348273-123349285	8:j:123348273-123349285	14	1.000	0.933	junction	20.516
Brain - Fetal Cortex	ATAD2	gene:ENSG00000156802:c:123356477-123357562	8:j:123356477-123357562	13	1.000	0.867	junction	20.516
Brain - Fetal Cortex	ATAD2	gene:ENSG00000156802:c:123357736-123359221	8:j:123357736-123359221	14	1.000	0.933	junction	20.516
Brain - Fetal Cortex	ATAD2	gene:ENSG00000156802:c:123359336-123359577	8:j:123359336-123359577	14	1.000	0.933	junction	20.516
Brain - Fetal Cortex	ATAD2	gene:ENSG00000156802:c:123359685-123361539	8:j:123359685-123361539	14	1.000	0.933	junction	20.516
Brain - Fetal Cortex	ATAD2	gene:ENSG00000156802:c:123361646-123369058	8:j:123361646-123369058	15	1.000	1.000	junction	20.516
Brain - Fetal Cortex	ATAD2	gene:ENSG00000156802:c:123370990-123371236	8:j:123370990-123371236	15	1.000	1.000	junction	20.516
Brain - Fetal Cortex	ATAD2	gene:ENSG00000156802:s:123344513-123345069	8:j:123339446-123344884	15	0.887	1.000	junction	20.516
Brain - Fetal Cortex	ATAD2	gene:ENSG00000156802:s:123348183-123348273	8:j:123347406-123348183	13	0.852	0.867	junction	20.516
Brain - Fetal Cortex	ATAD2	gene:ENSG00000156802:s:123356100-123356477	8:j:123349444-123356389	14	0.885	0.933	junction	20.516
Brain - Fetal Cortex	ATAD2	gene:ENSG00000156802:t:123369058-123369175	8:j:123369175-123369821	15	0.976	1.000	junction	20.516
Brain - Fetal Cortex	ATAD2B	gene:ENSG00000119778:c:23754307-23754647	2:j:23754307-23754647	15	1.000	1.000	junction	18.457
Brain - Fetal Cortex	ATAD2B	gene:ENSG00000119778:s:23757418-23758101	2:j:23754774-23757418	13	0.724	0.867	junction	18.457
Brain - Fetal Cortex	ATAD3A	gene:ENSG00000197785:c:1517412-1517716	1:j:1517412-1517716	13	1.000	0.867	junction	13.997
Brain - Fetal Cortex	ATAD3A	gene:ENSG00000197785:c:1518990-1520141	1:j:1518990-1520141	13	1.000	0.867	junction	13.997
Brain - Fetal Cortex	ATAD3A	gene:ENSG00000197785:c:1523567-1523839	1:j:1523567-1523839	13	1.000	0.867	junction	13.997
Brain - Fetal Cortex	ATAD3A	gene:ENSG00000197785:c:1523964-1524273	1:j:1523964-1524273	13	1.000	0.867	junction	13.997
Brain - Fetal Cortex	ATAD3A	gene:ENSG00000197785:c:1524397-1525240	1:j:1524397-1525240	13	1.000	0.867	junction	13.997
Brain - Fetal Cortex	ATAD3A	gene:ENSG00000197785:c:1525291-1526461	1:j:1525291-1526461	13	1.000	0.867	junction	13.997
Brain - Fetal Cortex	ATAD3A	gene:ENSG00000197785:s:1520141-1520306	1:j:1520306-1520548	13	0.875	0.867	junction	13.997
Brain - Fetal Cortex	ATAD3A	gene:ENSG00000197785:s:1520548-1520617	1:j:1520617-1522744	13	0.603	0.867	junction	13.997
Brain - Fetal Cortex	ATAD3A	gene:ENSG00000197785:s:1526461-1526531	1:j:1526531-1527695	13	0.966	0.867	junction	13.997
Brain - Fetal Cortex	ATAD3A	gene:ENSG00000197785:s:1527695-1527862	1:j:1527862-1529223	13	0.509	0.867	junction	13.997
Brain - Fetal Cortex	ATAD3A	gene:ENSG00000197785:s:1529223-1529331	1:j:1529331-1533926	14	0.691	0.933	junction	13.997
Brain - Fetal Cortex	ATAD3A	gene:ENSG00000197785:t:1522744-1522899	1:j:1520617-1522744	13	0.576	0.867	junction	13.997
Brain - Fetal Cortex	ATAD3A	gene:ENSG00000197785:t:1523511-1523567	1:j:1522899-1523511	13	0.968	0.867	junction	13.997
Brain - Fetal Cortex	ATAD3A	gene:ENSG00000197785:t:1527695-1527862	1:j:1526531-1527695	13	0.966	0.867	junction	13.997
Brain - Fetal Cortex	ATAD3B	gene:ENSG00000160072:c:1482303-1482545	1:j:1482303-1482545	13	1.000	0.867	junction	17.439
Brain - Fetal Cortex	ATAD3B	gene:ENSG00000160072:c:1485171-1485782	1:j:1485171-1485782	13	1.000	0.867	junction	17.439
Brain - Fetal Cortex	ATAD3B	gene:ENSG00000160072:c:1485838-1486110	1:j:1485838-1486110	13	1.000	0.867	junction	17.439
Brain - Fetal Cortex	ATAD3B	gene:ENSG00000160072:c:1486235-1486544	1:j:1486235-1486544	13	1.000	0.867	junction	17.439
Brain - Fetal Cortex	ATAD3B	gene:ENSG00000160072:c:1490424-1490563	1:j:1490424-1490563	13	1.000	0.867	junction	17.439
Brain - Fetal Cortex	ATAD3B	gene:ENSG00000160072:s:1490563-1490671	1:j:1490671-1495485	13	0.887	0.867	junction	17.439
Brain - Fetal Cortex	ATAD3B	gene:ENSG00000160072:t:1489204-1489274	1:j:1487914-1489204	13	0.793	0.867	junction	17.439
Brain - Fetal Cortex	ATAD5	gene:ENSG00000176208:c:30868412-30869248	17:j:30868412-30869248	13	1.000	0.867	junction	4.734
Brain - Fetal Cortex	ATAD5	gene:ENSG00000176208:c:30894150-30894564	17:j:30894150-30894564	15	1.000	1.000	junction	4.734
Brain - Fetal Cortex	ATAD5	gene:ENSG00000176208:c:30894722-30894835	17:j:30894722-30894835	15	1.000	1.000	junction	4.734
Brain - Fetal Cortex	ATAD5	gene:ENSG00000176208:s:30887192-30887372	17:j:30887372-30892607	14	0.591	0.933	junction	4.734
Brain - Fetal Cortex	ATAT1	gene:ENSG00000137343:c:30627520-30627636	6:j:30627520-30627636	15	1.000	1.000	junction	156.951
Brain - Fetal Cortex	ATAT1	gene:ENSG00000137343:c:30627727-30627851	6:j:30627727-30627851	15	1.000	1.000	junction	156.951
Brain - Fetal Cortex	ATAT1	gene:ENSG00000137343:c:30627911-30628032	6:j:30627911-30628032	15	1.000	1.000	junction	156.951
Brain - Fetal Cortex	ATAT1	gene:ENSG00000137343:c:30628145-30628329	6:j:30628145-30628329	15	1.000	1.000	junction	156.951
Brain - Fetal Cortex	ATAT1	gene:ENSG00000137343:s:30626842-30627274	6:j:30626992-30627460	15	0.972	1.000	junction	156.951
Brain - Fetal Cortex	ATAT1	gene:ENSG00000137343:s:30628329-30628430	6:j:30628430-30640377	15	0.947	1.000	junction	156.951
Brain - Fetal Cortex	ATAT1	gene:ENSG00000137343:s:30640377-30640422	6:j:30640422-30640535	15	0.539	1.000	junction	156.951
Brain - Fetal Cortex	ATAT1	gene:ENSG00000137343:s:30640535-30640698	6:j:30640603-30642176	15	0.690	1.000	junction	156.951
Brain - Fetal Cortex	ATAT1	gene:ENSG00000137343:s:30642176-30642247	6:j:30642247-30642768	14	0.883	0.933	junction	156.951
Brain - Fetal Cortex	ATAT1	gene:ENSG00000137343:s:30646067-30646109	6:i:30646110-30646274	15	0.818	1.000	intron	156.951
Brain - Fetal Cortex	ATAT1	gene:ENSG00000137343:t:30645895-30645974	6:i:30644680-30645894	15	0.656	1.000	intron	156.951
Brain - Fetal Cortex	ATCAY	gene:ENSG00000167654:c:3881008-3885727	19:j:3881008-3885727	13	1.000	0.867	junction	53.222
Brain - Fetal Cortex	ATCAY	gene:ENSG00000167654:c:3902545-3905434	19:j:3902545-3905434	15	1.000	1.000	junction	53.222
Brain - Fetal Cortex	ATCAY	gene:ENSG00000167654:c:3907919-3908268	19:j:3907919-3908268	14	1.000	0.933	junction	53.222
Brain - Fetal Cortex	ATCAY	gene:ENSG00000167654:c:3908370-3909486	19:j:3908370-3909486	14	1.000	0.933	junction	53.222
Brain - Fetal Cortex	ATCAY	gene:ENSG00000167654:c:3909617-3910803	19:j:3909617-3910803	15	1.000	1.000	junction	53.222
Brain - Fetal Cortex	ATCAY	gene:ENSG00000167654:c:3913856-3917742	19:j:3913856-3917742	15	1.000	1.000	junction	53.222
Brain - Fetal Cortex	ATCAY	gene:ENSG00000167654:c:3917777-3918806	19:j:3917777-3918806	15	1.000	1.000	junction	53.222
Brain - Fetal Cortex	ATCAY	gene:ENSG00000167654:c:3918877-3920766	19:j:3918877-3920766	15	1.000	1.000	junction	53.222
Brain - Fetal Cortex	ATCAY	gene:ENSG00000167654:s:3885727-3885844	19:j:3885844-3902487	15	0.902	1.000	junction	53.222
Brain - Fetal Cortex	ATCAY	gene:ENSG00000167654:s:3910803-3910889	19:j:3910889-3913758	15	0.973	1.000	junction	53.222
Brain - Fetal Cortex	ATCAY	gene:ENSG00000167654:s:3920766-3920798	19:j:3920798-3924583	15	0.975	1.000	junction	53.222
Brain - Fetal Cortex	ATCAY	gene:ENSG00000167654:t:3902487-3902545	19:j:3885844-3902487	15	0.880	1.000	junction	53.222
Brain - Fetal Cortex	ATCAY	gene:ENSG00000167654:t:3924583-3924997	19:j:3920798-3924583	15	0.958	1.000	junction	53.222
Brain - Fetal Cortex	ATE1	gene:ENSG00000107669:c:121743858-121790169	10:j:121743858-121790169	14	1.000	0.933	junction	14.935
Brain - Fetal Cortex	ATE1	gene:ENSG00000107669:c:121790289-121836718	10:j:121790289-121836718	14	1.000	0.933	junction	14.935
Brain - Fetal Cortex	ATF1	gene:ENSG00000123268:s:50780140-50780238	12:j:50780238-50795909	15	0.970	1.000	junction	13.333
Brain - Fetal Cortex	ATF1	gene:ENSG00000123268:s:50814280-50814439	12:j:50814439-50819635	15	0.907	1.000	junction	13.333
Brain - Fetal Cortex	ATF1	gene:ENSG00000123268:t:50780140-50780238	12:j:50764307-50780140	14	0.961	0.933	junction	13.333
Brain - Fetal Cortex	ATF2	gene:ENSG00000115966:c:175114108-175114690	2:j:175114108-175114690	15	1.000	1.000	junction	53.726
Brain - Fetal Cortex	ATF2	gene:ENSG00000115966:s:175080263-175080765	2:j:175074835-175080660	15	0.728	1.000	junction	53.726
Brain - Fetal Cortex	ATF2	gene:ENSG00000115966:s:175093061-175093267	2:j:175080765-175093061	15	0.961	1.000	junction	53.726
Brain - Fetal Cortex	ATF2	gene:ENSG00000115966:s:175113994-175114108	2:j:175111654-175113994	15	0.925	1.000	junction	53.726
Brain - Fetal Cortex	ATF2	gene:ENSG00000115966:s:175118251-175118369	2:j:175118118-175118251	15	0.986	1.000	junction	53.726
Brain - Fetal Cortex	ATF2	gene:ENSG00000115966:s:175130138-175130207	2:j:175121540-175130138	15	0.671	1.000	junction	53.726
Brain - Fetal Cortex	ATF2	gene:ENSG00000115966:s:175151060-175151158	2:j:175136486-175151060	15	0.983	1.000	junction	53.726
Brain - Fetal Cortex	ATF2	gene:ENSG00000115966:t:175072250-175074867	2:j:175074835-175080660	15	0.961	1.000	junction	53.726
Brain - Fetal Cortex	ATF2	gene:ENSG00000115966:t:175080263-175080765	2:j:175080765-175093061	15	0.822	1.000	junction	53.726
Brain - Fetal Cortex	ATF2	gene:ENSG00000115966:t:175097444-175097593	2:j:175097593-175111568	15	0.935	1.000	junction	53.726
Brain - Fetal Cortex	ATF2	gene:ENSG00000115966:t:175114818-175114868	2:j:175114868-175117990	15	0.985	1.000	junction	53.726
Brain - Fetal Cortex	ATF2	gene:ENSG00000115966:t:175118251-175118369	2:j:175118369-175121444	15	0.730	1.000	junction	53.726
Brain - Fetal Cortex	ATF2	gene:ENSG00000115966:t:175121444-175121540	2:j:175121540-175130138	15	0.929	1.000	junction	53.726
Brain - Fetal Cortex	ATF2	gene:ENSG00000115966:t:175136412-175136486	2:j:175136486-175151060	15	0.983	1.000	junction	53.726
Brain - Fetal Cortex	ATF2	gene:ENSG00000115966:t:175151060-175151158	2:j:175151158-175168050	15	0.942	1.000	junction	53.726
Brain - Fetal Cortex	ATF4	gene:ENSG00000128272:s:39520178-39520751	22:j:39520751-39521354	15	0.723	1.000	junction	267.565
Brain - Fetal Cortex	ATF4	gene:ENSG00000128272:s:39521354-39521671	22:j:39521671-39521773	15	0.618	1.000	junction	267.565
Brain - Fetal Cortex	ATF5	gene:ENSG00000169136:s:49929143-49929400	19:i:49929401-49929700	13	0.555	0.867	intron	17.852
Brain - Fetal Cortex	ATF6	gene:ENSG00000118217:c:161778320-161781912	1:j:161778320-161781912	13	1.000	0.867	junction	8.143
Brain - Fetal Cortex	ATF6	gene:ENSG00000118217:c:161781999-161783990	1:j:161781999-161783990	15	1.000	1.000	junction	8.143
Brain - Fetal Cortex	ATF6	gene:ENSG00000118217:c:161784096-161791408	1:j:161784096-161791408	14	1.000	0.933	junction	8.143
Brain - Fetal Cortex	ATF6	gene:ENSG00000118217:c:161791537-161792124	1:j:161791537-161792124	14	1.000	0.933	junction	8.143
Brain - Fetal Cortex	ATF6	gene:ENSG00000118217:c:161802272-161819633	1:j:161802272-161819633	14	1.000	0.933	junction	8.143
Brain - Fetal Cortex	ATF6	gene:ENSG00000118217:c:161819818-161821070	1:j:161819818-161821070	15	1.000	1.000	junction	8.143
Brain - Fetal Cortex	ATF6	gene:ENSG00000118217:c:161821161-161846449	1:j:161821161-161846449	15	1.000	1.000	junction	8.143
Brain - Fetal Cortex	ATF6	gene:ENSG00000118217:c:161846580-161851722	1:j:161846580-161851722	15	1.000	1.000	junction	8.143
Brain - Fetal Cortex	ATF6	gene:ENSG00000118217:c:161851835-161853224	1:j:161851835-161853224	15	1.000	1.000	junction	8.143
Brain - Fetal Cortex	ATF6	gene:ENSG00000118217:c:161853323-161860207	1:j:161853323-161860207	15	1.000	1.000	junction	8.143
Brain - Fetal Cortex	ATF6	gene:ENSG00000118217:c:161912380-161958446	1:j:161912380-161958446	15	1.000	1.000	junction	8.143
Brain - Fetal Cortex	ATF6	gene:ENSG00000118217:s:161766294-161766442	1:j:161766442-161778244	14	0.968	0.933	junction	8.143
Brain - Fetal Cortex	ATF6	gene:ENSG00000118217:s:161860207-161860277	1:j:161860277-161863198	15	0.896	1.000	junction	8.143
Brain - Fetal Cortex	ATF6	gene:ENSG00000118217:s:161863198-161863312	1:j:161863312-161912296	15	0.959	1.000	junction	8.143
Brain - Fetal Cortex	ATF6B	gene:ENSG00000213676:c:32118866-32118956	6:j:32118866-32118956	14	1.000	0.933	junction	54.948
Brain - Fetal Cortex	ATF6B	gene:ENSG00000213676:c:32119141-32119824	6:j:32119141-32119824	15	1.000	1.000	junction	54.948
Brain - Fetal Cortex	ATF6B	gene:ENSG00000213676:c:32119957-32120771	6:j:32119957-32120771	13	1.000	0.867	junction	54.948
Brain - Fetal Cortex	ATF6B	gene:ENSG00000213676:c:32120902-32120989	6:j:32120902-32120989	13	1.000	0.867	junction	54.948
Brain - Fetal Cortex	ATF6B	gene:ENSG00000213676:c:32121124-32121263	6:j:32121124-32121263	15	1.000	1.000	junction	54.948
Brain - Fetal Cortex	ATF6B	gene:ENSG00000213676:c:32121348-32126117	6:j:32121348-32126117	15	1.000	1.000	junction	54.948
Brain - Fetal Cortex	ATF6B	gene:ENSG00000213676:c:32126252-32127103	6:j:32126252-32127103	15	1.000	1.000	junction	54.948
Brain - Fetal Cortex	ATF6B	gene:ENSG00000213676:c:32127194-32127442	6:j:32127194-32127442	15	1.000	1.000	junction	54.948
Brain - Fetal Cortex	ATF6B	gene:ENSG00000213676:c:32127520-32127671	6:j:32127520-32127671	13	1.000	0.867	junction	54.948
Brain - Fetal Cortex	ATF6B	gene:ENSG00000213676:s:32118775-32118866	6:j:32118038-32118775	15	0.719	1.000	junction	54.948
Brain - Fetal Cortex	ATF6B	gene:ENSG00000213676:s:32128117-32128253	6:j:32127750-32128117	15	0.754	1.000	junction	54.948
Brain - Fetal Cortex	ATF6B	gene:ENSG00000213676:t:32117587-32117694	6:j:32117694-32117859	14	0.991	0.933	junction	54.948
Brain - Fetal Cortex	ATF7	gene:ENSG00000170653:s:53516649-53517354	12:i:53515810-53516648	13	0.813	0.867	intron	16.169
Brain - Fetal Cortex	ATF7IP	gene:ENSG00000171681:c:14434423-14436106	12:j:14434423-14436106	15	1.000	1.000	junction	32.417
Brain - Fetal Cortex	ATF7IP	gene:ENSG00000171681:c:14436251-14438130	12:j:14436251-14438130	14	1.000	0.933	junction	32.417
Brain - Fetal Cortex	ATF7IP	gene:ENSG00000171681:c:14496343-14497654	12:j:14496343-14497654	15	1.000	1.000	junction	32.417
Brain - Fetal Cortex	ATF7IP	gene:ENSG00000171681:s:14423761-14425473	12:j:14425473-14434337	15	0.687	1.000	junction	32.417
Brain - Fetal Cortex	ATF7IP	gene:ENSG00000171681:s:14438130-14438267	12:j:14438267-14446988	15	0.962	1.000	junction	32.417
Brain - Fetal Cortex	ATF7IP	gene:ENSG00000171681:s:14456561-14456634	12:j:14456634-14457207	15	0.851	1.000	junction	32.417
Brain - Fetal Cortex	ATF7IP	gene:ENSG00000171681:s:14460495-14461133	12:j:14461133-14466526	15	0.936	1.000	junction	32.417
Brain - Fetal Cortex	ATF7IP	gene:ENSG00000171681:s:14466110-14466590	12:j:14466590-14475890	15	0.918	1.000	junction	32.417
Brain - Fetal Cortex	ATF7IP	gene:ENSG00000171681:s:14478317-14478472	12:j:14478472-14481003	15	0.894	1.000	junction	32.417
Brain - Fetal Cortex	ATF7IP	gene:ENSG00000171681:s:14481003-14481185	12:j:14481185-14496231	15	0.974	1.000	junction	32.417
Brain - Fetal Cortex	ATF7IP	gene:ENSG00000171681:t:14460495-14461133	12:j:14457295-14460495	15	0.881	1.000	junction	32.417
Brain - Fetal Cortex	ATF7IP	gene:ENSG00000171681:t:14496231-14496343	12:j:14481185-14496231	15	0.881	1.000	junction	32.417
Brain - Fetal Cortex	ATG10	gene:ENSG00000152348:c:82253429-82254068	5:j:82253429-82254068	14	1.000	0.933	junction	5.810
Brain - Fetal Cortex	ATG10	gene:ENSG00000152348:t:82178490-82178587	5:j:82164537-82178490	14	0.659	0.933	junction	5.810
Brain - Fetal Cortex	ATG101	gene:ENSG00000123395:s:52069971-52070328	12:j:52070242-52070354	13	0.667	0.867	junction	20.521
Brain - Fetal Cortex	ATG101	gene:ENSG00000123395:s:52073575-52073925	12:j:52073902-52076786	13	0.865	0.867	junction	20.521
Brain - Fetal Cortex	ATG101	gene:ENSG00000123395:t:52070354-52071434	12:j:52070242-52070354	13	0.667	0.867	junction	20.521
Brain - Fetal Cortex	ATG101	gene:ENSG00000123395:t:52073575-52073925	12:j:52070483-52073575	13	0.976	0.867	junction	20.521
Brain - Fetal Cortex	ATG12	gene:ENSG00000145782:c:115831863-115832602	5:j:115831863-115832602	15	1.000	1.000	junction	43.674
Brain - Fetal Cortex	ATG12	gene:ENSG00000145782:s:115837628-115837781	5:j:115832664-115837628	15	0.793	1.000	junction	43.674
Brain - Fetal Cortex	ATG12	gene:ENSG00000145782:s:115841390-115841858	5:j:115837764-115841390	15	0.908	1.000	junction	43.674
Brain - Fetal Cortex	ATG12	gene:ENSG00000145782:t:115832602-115832664	5:j:115832664-115837628	15	0.602	1.000	junction	43.674
Brain - Fetal Cortex	ATG12	gene:ENSG00000145782:t:115837628-115837781	5:j:115837764-115841390	15	0.850	1.000	junction	43.674
Brain - Fetal Cortex	ATG13	gene:ENSG00000175224:c:46649183-46650177	11:j:46649183-46650177	14	1.000	0.933	junction	40.208
Brain - Fetal Cortex	ATG13	gene:ENSG00000175224:c:46665519-46667773	11:j:46665519-46667773	15	1.000	1.000	junction	40.208
Brain - Fetal Cortex	ATG13	gene:ENSG00000175224:c:46667887-46668499	11:j:46667887-46668499	15	1.000	1.000	junction	40.208
Brain - Fetal Cortex	ATG13	gene:ENSG00000175224:c:46669532-46672255	11:j:46669532-46672255	15	1.000	1.000	junction	40.208
Brain - Fetal Cortex	ATG13	gene:ENSG00000175224:s:46630045-46630100	11:j:46630100-46644279	13	0.962	0.867	junction	40.208
Brain - Fetal Cortex	ATG13	gene:ENSG00000175224:s:46656233-46656412	11:j:46656273-46657095	15	0.534	1.000	junction	40.208
Brain - Fetal Cortex	ATG13	gene:ENSG00000175224:s:46657524-46657622	11:j:46657622-46659392	15	0.868	1.000	junction	40.208
Brain - Fetal Cortex	ATG13	gene:ENSG00000175224:s:46668499-46668690	11:j:46668576-46668794	15	0.987	1.000	junction	40.208
Brain - Fetal Cortex	ATG13	gene:ENSG00000175224:t:46645339-46645419	11:j:46644360-46645339	15	0.977	1.000	junction	40.208
Brain - Fetal Cortex	ATG13	gene:ENSG00000175224:t:46649137-46649183	11:j:46645989-46649137	15	0.988	1.000	junction	40.208
Brain - Fetal Cortex	ATG13	gene:ENSG00000175224:t:46664849-46664959	11:j:46659485-46664849	15	0.699	1.000	junction	40.208
Brain - Fetal Cortex	ATG13	gene:ENSG00000175224:t:46674216-46674818	11:i:46673243-46674216	15	0.987	1.000	intron	40.208
Brain - Fetal Cortex	ATG14	gene:ENSG00000126775:c:55386096-55390911	14:j:55386096-55390911	13	1.000	0.867	junction	9.507
Brain - Fetal Cortex	ATG14	gene:ENSG00000126775:s:55377819-55377904	14:j:55369925-55377819	14	0.833	0.933	junction	9.507
Brain - Fetal Cortex	ATG16L1	gene:ENSG00000085978:c:233263235-233263992	2:j:233263235-233263992	14	1.000	0.933	junction	16.143
Brain - Fetal Cortex	ATG16L1	gene:ENSG00000085978:c:233281175-233282682	2:j:233281175-233282682	14	1.000	0.933	junction	16.143
Brain - Fetal Cortex	ATG16L1	gene:ENSG00000085978:c:233292277-233292387	2:j:233292277-233292387	15	1.000	1.000	junction	16.143
Brain - Fetal Cortex	ATG16L1	gene:ENSG00000085978:s:233256102-233256195	2:j:233256195-233263130	15	0.860	1.000	junction	16.143
Brain - Fetal Cortex	ATG16L1	gene:ENSG00000085978:s:233263992-233264101	2:j:233264065-233264892	13	0.955	0.867	junction	16.143
Brain - Fetal Cortex	ATG16L1	gene:ENSG00000085978:s:233282682-233282995	2:j:233282753-233289854	15	0.913	1.000	junction	16.143
Brain - Fetal Cortex	ATG16L1	gene:ENSG00000085978:s:233289854-233289974	2:j:233289974-233290248	14	0.806	0.933	junction	16.143
Brain - Fetal Cortex	ATG16L1	gene:ENSG00000085978:s:233290107-233290353	2:j:233290353-233292128	15	0.671	1.000	junction	16.143
Brain - Fetal Cortex	ATG16L1	gene:ENSG00000085978:s:233292387-233292434	2:j:233292434-233293256	13	0.592	0.867	junction	16.143
Brain - Fetal Cortex	ATG16L1	gene:ENSG00000085978:s:233293256-233293357	2:j:233293357-233294257	13	0.634	0.867	junction	16.143
Brain - Fetal Cortex	ATG16L1	gene:ENSG00000085978:t:233270002-233270067	2:j:233265143-233270002	14	0.849	0.933	junction	16.143
Brain - Fetal Cortex	ATG16L2	gene:ENSG00000168010:s:72822848-72823495	11:i:72823496-72823543	14	0.536	0.933	intron	10.148
Brain - Fetal Cortex	ATG16L2	gene:ENSG00000168010:s:72826703-72826823	11:j:72826823-72827188	13	0.597	0.867	junction	10.148
Brain - Fetal Cortex	ATG16L2	gene:ENSG00000168010:s:72828359-72828508	11:j:72828508-72828729	13	0.538	0.867	junction	10.148
Brain - Fetal Cortex	ATG16L2	gene:ENSG00000168010:s:72828883-72828984	11:j:72828984-72829303	13	0.637	0.867	junction	10.148
Brain - Fetal Cortex	ATG16L2	gene:ENSG00000168010:t:72823895-72824122	11:i:72823798-72823894	15	0.659	1.000	intron	10.148
Brain - Fetal Cortex	ATG16L2	gene:ENSG00000168010:t:72824734-72824842	11:i:72824491-72824733	13	0.726	0.867	intron	10.148
Brain - Fetal Cortex	ATG16L2	gene:ENSG00000168010:t:72828359-72828508	11:j:72827293-72828359	13	0.678	0.867	junction	10.148
Brain - Fetal Cortex	ATG2A	gene:ENSG00000110046:c:64896869-64897412	11:j:64896869-64897412	13	1.000	0.867	junction	5.518
Brain - Fetal Cortex	ATG2A	gene:ENSG00000110046:c:64897494-64897671	11:j:64897494-64897671	13	1.000	0.867	junction	5.518
Brain - Fetal Cortex	ATG2A	gene:ENSG00000110046:c:64897743-64897839	11:j:64897743-64897839	13	1.000	0.867	junction	5.518
Brain - Fetal Cortex	ATG2A	gene:ENSG00000110046:c:64897974-64898086	11:j:64897974-64898086	13	1.000	0.867	junction	5.518
Brain - Fetal Cortex	ATG2A	gene:ENSG00000110046:c:64898170-64898261	11:j:64898170-64898261	13	1.000	0.867	junction	5.518
Brain - Fetal Cortex	ATG2A	gene:ENSG00000110046:c:64901092-64901962	11:j:64901092-64901962	13	1.000	0.867	junction	5.518
Brain - Fetal Cortex	ATG2A	gene:ENSG00000110046:s:64896462-64896616	11:i:64895443-64896461	13	0.505	0.867	intron	5.518
Brain - Fetal Cortex	ATG2B	gene:ENSG00000066739:c:96290935-96291600	14:j:96290935-96291600	13	1.000	0.867	junction	19.820
Brain - Fetal Cortex	ATG2B	gene:ENSG00000066739:s:96289456-96289805	14:j:96285985-96289656	15	0.600	1.000	junction	19.820
Brain - Fetal Cortex	ATG2B	gene:ENSG00000066739:s:96290436-96290590	14:j:96289805-96290436	15	0.958	1.000	junction	19.820
Brain - Fetal Cortex	ATG2B	gene:ENSG00000066739:t:96279202-96285985	14:j:96285985-96289656	14	0.969	0.933	junction	19.820
Brain - Fetal Cortex	ATG2B	gene:ENSG00000066739:t:96289456-96289805	14:j:96289805-96290436	15	0.958	1.000	junction	19.820
Brain - Fetal Cortex	ATG3	gene:ENSG00000144848:c:112537890-112538146	3:j:112537890-112538146	15	1.000	1.000	junction	37.364
Brain - Fetal Cortex	ATG3	gene:ENSG00000144848:c:112544106-112548533	3:j:112544106-112548533	15	1.000	1.000	junction	37.364
Brain - Fetal Cortex	ATG3	gene:ENSG00000144848:s:112534269-112534337	3:j:112532780-112534269	15	0.821	1.000	junction	37.364
Brain - Fetal Cortex	ATG3	gene:ENSG00000144848:s:112536210-112536767	3:j:112534337-112536475	15	0.838	1.000	junction	37.364
Brain - Fetal Cortex	ATG3	gene:ENSG00000144848:s:112541803-112541884	3:j:112538180-112541803	15	0.889	1.000	junction	37.364
Brain - Fetal Cortex	ATG3	gene:ENSG00000144848:s:112543995-112544106	3:j:112541884-112544057	15	0.920	1.000	junction	37.364
Brain - Fetal Cortex	ATG3	gene:ENSG00000144848:s:112553280-112553329	3:j:112550262-112553280	15	0.906	1.000	junction	37.364
Brain - Fetal Cortex	ATG3	gene:ENSG00000144848:s:112558138-112558417	3:j:112553329-112558376	15	0.828	1.000	junction	37.364
Brain - Fetal Cortex	ATG3	gene:ENSG00000144848:s:112561846-112562046	3:i:112561653-112561845	13	0.637	0.867	intron	37.364
Brain - Fetal Cortex	ATG3	gene:ENSG00000144848:t:112548533-112548640	3:j:112548640-112550192	15	0.974	1.000	junction	37.364
Brain - Fetal Cortex	ATG3	gene:ENSG00000144848:t:112550192-112550262	3:j:112550262-112553280	15	0.894	1.000	junction	37.364
Brain - Fetal Cortex	ATG4A	gene:ENSG00000101844:c:108131358-108134057	X:j:108131358-108134057	13	1.000	0.867	junction	7.826
Brain - Fetal Cortex	ATG4A	gene:ENSG00000101844:s:108091668-108091879	X:j:108091836-108126077	13	0.753	0.867	junction	7.826
Brain - Fetal Cortex	ATG4B	gene:ENSG00000168397:s:241651007-241651111	2:j:241651111-241651264	15	0.993	1.000	junction	103.652
Brain - Fetal Cortex	ATG4B	gene:ENSG00000168397:s:241651264-241651335	2:j:241651335-241653512	15	0.845	1.000	junction	103.652
Brain - Fetal Cortex	ATG4B	gene:ENSG00000168397:s:241654546-241655002	2:j:241654647-241655271	15	0.907	1.000	junction	103.652
Brain - Fetal Cortex	ATG4B	gene:ENSG00000168397:s:241666596-241666838	2:j:241666838-241668143	13	0.705	0.867	junction	103.652
Brain - Fetal Cortex	ATG4B	gene:ENSG00000168397:t:241651007-241651111	2:j:241637724-241651010	15	0.997	1.000	junction	103.652
Brain - Fetal Cortex	ATG4B	gene:ENSG00000168397:t:241653467-241653610	2:j:241651335-241653512	15	0.871	1.000	junction	103.652
Brain - Fetal Cortex	ATG4B	gene:ENSG00000168397:t:241654546-241655002	2:j:241653610-241654546	15	0.604	1.000	junction	103.652
Brain - Fetal Cortex	ATG4B	gene:ENSG00000168397:t:241659108-241659772	2:j:241655343-241659108	15	0.670	1.000	junction	103.652
Brain - Fetal Cortex	ATG4B	gene:ENSG00000168397:t:241666596-241666838	2:j:241659187-241666645	15	0.918	1.000	junction	103.652
Brain - Fetal Cortex	ATG4C	gene:ENSG00000125703:c:62803862-62805172	1:j:62803862-62805172	14	1.000	0.933	junction	9.232
Brain - Fetal Cortex	ATG4C	gene:ENSG00000125703:c:62805255-62816575	1:j:62805255-62816575	13	1.000	0.867	junction	9.232
Brain - Fetal Cortex	ATG4C	gene:ENSG00000125703:c:62816808-62819005	1:j:62816808-62819005	14	1.000	0.933	junction	9.232
Brain - Fetal Cortex	ATG4C	gene:ENSG00000125703:c:62829176-62834038	1:j:62829176-62834038	15	1.000	1.000	junction	9.232
Brain - Fetal Cortex	ATG4C	gene:ENSG00000125703:c:62834116-62834776	1:j:62834116-62834776	15	1.000	1.000	junction	9.232
Brain - Fetal Cortex	ATG4C	gene:ENSG00000125703:c:62841547-62863992	1:j:62841547-62863992	15	1.000	1.000	junction	9.232
Brain - Fetal Cortex	ATG4C	gene:ENSG00000125703:s:62821139-62821209	1:j:62821209-62829040	15	0.873	1.000	junction	9.232
Brain - Fetal Cortex	ATG4C	gene:ENSG00000125703:t:62841428-62841547	1:j:62834852-62841428	15	0.896	1.000	junction	9.232
Brain - Fetal Cortex	ATG4D	gene:ENSG00000130734:c:10544866-10544957	19:j:10544866-10544957	13	1.000	0.867	junction	15.426
Brain - Fetal Cortex	ATG4D	gene:ENSG00000130734:t:10547189-10547253	19:j:10547115-10547189	13	0.567	0.867	junction	15.426
Brain - Fetal Cortex	ATG4D	gene:ENSG00000130734:t:10551897-10552019	19:j:10549034-10551897	13	0.802	0.867	junction	15.426
Brain - Fetal Cortex	ATG5	gene:ENSG00000057663:c:106279823-106293028	6:j:106279823-106293028	15	1.000	1.000	junction	15.382
Brain - Fetal Cortex	ATG5	gene:ENSG00000057663:s:106201746-106202429	6:j:106186676-106201972	15	0.852	1.000	junction	15.382
Brain - Fetal Cortex	ATG5	gene:ENSG00000057663:s:106248150-106248244	6:j:106202089-106248150	15	0.980	1.000	junction	15.382
Brain - Fetal Cortex	ATG5	gene:ENSG00000057663:s:106279661-106279823	6:j:106248244-106279661	15	0.975	1.000	junction	15.382
Brain - Fetal Cortex	ATG5	gene:ENSG00000057663:s:106316101-106316266	6:j:106308491-106316101	15	0.567	1.000	junction	15.382
Brain - Fetal Cortex	ATG5	gene:ENSG00000057663:t:106201746-106202429	6:j:106202089-106248150	15	0.971	1.000	junction	15.382
Brain - Fetal Cortex	ATG5	gene:ENSG00000057663:t:106316101-106316266	6:j:106316266-106325526	15	0.977	1.000	junction	15.382
Brain - Fetal Cortex	ATG7	gene:ENSG00000197548:c:11340735-11342135	3:j:11340735-11342135	15	1.000	1.000	junction	10.607
Brain - Fetal Cortex	ATG7	gene:ENSG00000197548:c:11358612-11360581	3:j:11358612-11360581	13	1.000	0.867	junction	10.607
Brain - Fetal Cortex	ATG7	gene:ENSG00000197548:c:11362928-11364659	3:j:11362928-11364659	14	1.000	0.933	junction	10.607
Brain - Fetal Cortex	ATG7	gene:ENSG00000197548:s:11272309-11272430	3:j:11272430-11298686	15	0.855	1.000	junction	10.607
Brain - Fetal Cortex	ATG7	gene:ENSG00000197548:s:11315344-11315493	3:j:11315493-11331340	13	0.754	0.867	junction	10.607
Brain - Fetal Cortex	ATG7	gene:ENSG00000197548:s:11331402-11331428	3:j:11331428-11332972	13	0.874	0.867	junction	10.607
Brain - Fetal Cortex	ATG7	gene:ENSG00000197548:s:11342135-11342279	3:j:11342279-11347877	14	0.900	0.933	junction	10.607
Brain - Fetal Cortex	ATG7	gene:ENSG00000197548:s:11364657-11364734	3:j:11364734-11379972	13	0.876	0.867	junction	10.607
Brain - Fetal Cortex	ATG7	gene:ENSG00000197548:s:11426804-11426926	3:j:11426926-11554811	13	0.865	0.867	junction	10.607
Brain - Fetal Cortex	ATG7	gene:ENSG00000197548:t:11298686-11299170	3:j:11272430-11298686	15	0.885	1.000	junction	10.607
Brain - Fetal Cortex	ATG7	gene:ENSG00000197548:t:11315344-11315493	3:j:11313420-11315344	13	0.877	0.867	junction	10.607
Brain - Fetal Cortex	ATG7	gene:ENSG00000197548:t:11340645-11340735	3:j:11333093-11340645	15	0.863	1.000	junction	10.607
Brain - Fetal Cortex	ATG7	gene:ENSG00000197548:t:11426804-11426926	3:j:11380052-11426804	13	0.857	0.867	junction	10.607
Brain - Fetal Cortex	ATG7	gene:ENSG00000197548:t:11554811-11557665	3:j:11426926-11554811	13	0.874	0.867	junction	10.607
Brain - Fetal Cortex	ATG9A	gene:ENSG00000198925:c:219222893-219223585	2:j:219222893-219223585	15	1.000	1.000	junction	14.835
Brain - Fetal Cortex	ATG9A	gene:ENSG00000198925:c:219224854-219225071	2:j:219224854-219225071	14	1.000	0.933	junction	14.835
Brain - Fetal Cortex	ATG9A	gene:ENSG00000198925:c:219225212-219225411	2:j:219225212-219225411	14	1.000	0.933	junction	14.835
Brain - Fetal Cortex	ATG9A	gene:ENSG00000198925:s:219223869-219224022	2:j:219223764-219223869	15	0.871	1.000	junction	14.835
Brain - Fetal Cortex	ATG9A	gene:ENSG00000198925:s:219224106-219224854	2:j:219224022-219224106	13	0.977	0.867	junction	14.835
Brain - Fetal Cortex	ATG9B	gene:ENSG00000181652:t:151012209-151012450	7:i:151012451-151012625	13	0.942	0.867	intron	1.730
Brain - Fetal Cortex	ATIC	gene:ENSG00000138363:c:215312624-215318157	2:j:215312624-215318157	15	1.000	1.000	junction	53.969
Brain - Fetal Cortex	ATIC	gene:ENSG00000138363:c:215325329-215325987	2:j:215325329-215325987	15	1.000	1.000	junction	53.969
Brain - Fetal Cortex	ATIC	gene:ENSG00000138363:c:215332507-215333350	2:j:215332507-215333350	15	1.000	1.000	junction	53.969
Brain - Fetal Cortex	ATIC	gene:ENSG00000138363:c:215333457-215334919	2:j:215333457-215334919	15	1.000	1.000	junction	53.969
Brain - Fetal Cortex	ATIC	gene:ENSG00000138363:c:215336124-215338779	2:j:215336124-215338779	15	1.000	1.000	junction	53.969
Brain - Fetal Cortex	ATIC	gene:ENSG00000138363:c:215338907-215344779	2:j:215338907-215344779	15	1.000	1.000	junction	53.969
Brain - Fetal Cortex	ATIC	gene:ENSG00000138363:c:215344871-215346759	2:j:215344871-215346759	15	1.000	1.000	junction	53.969
Brain - Fetal Cortex	ATIC	gene:ENSG00000138363:s:215311817-215312390	2:j:215312161-215312498	15	0.983	1.000	junction	53.969
Brain - Fetal Cortex	ATIC	gene:ENSG00000138363:s:215319665-215319731	2:j:215319731-215325241	15	0.946	1.000	junction	53.969
Brain - Fetal Cortex	ATIC	gene:ENSG00000138363:s:215325987-215326139	2:j:215326138-215326822	15	0.960	1.000	junction	53.969
Brain - Fetal Cortex	ATIC	gene:ENSG00000138363:s:215346759-215347240	2:j:215346941-215349094	15	0.994	1.000	junction	53.969
Brain - Fetal Cortex	ATIC	gene:ENSG00000138363:t:215332382-215332507	2:j:215326978-215332382	15	0.959	1.000	junction	53.969
Brain - Fetal Cortex	ATIC	gene:ENSG00000138363:t:215348985-215349298	2:j:215346941-215349094	15	0.988	1.000	junction	53.969
Brain - Fetal Cortex	ATL1	gene:ENSG00000198513:c:50591639-50593846	14:j:50591639-50593846	15	1.000	1.000	junction	37.516
Brain - Fetal Cortex	ATL1	gene:ENSG00000198513:c:50593896-50595576	14:j:50593896-50595576	15	1.000	1.000	junction	37.516
Brain - Fetal Cortex	ATL1	gene:ENSG00000198513:c:50613351-50614373	14:j:50613351-50614373	15	1.000	1.000	junction	37.516
Brain - Fetal Cortex	ATL1	gene:ENSG00000198513:c:50614511-50620599	14:j:50614511-50620599	15	1.000	1.000	junction	37.516
Brain - Fetal Cortex	ATL1	gene:ENSG00000198513:c:50620726-50621843	14:j:50620726-50621843	15	1.000	1.000	junction	37.516
Brain - Fetal Cortex	ATL1	gene:ENSG00000198513:c:50621899-50623177	14:j:50621899-50623177	15	1.000	1.000	junction	37.516
Brain - Fetal Cortex	ATL1	gene:ENSG00000198513:s:50560025-50560500	14:j:50560299-50587831	15	0.985	1.000	junction	37.516
Brain - Fetal Cortex	ATL1	gene:ENSG00000198513:s:50587831-50588078	14:j:50588078-50590941	15	0.985	1.000	junction	37.516
Brain - Fetal Cortex	ATL1	gene:ENSG00000198513:s:50595576-50595632	14:j:50595632-50613259	15	0.894	1.000	junction	37.516
Brain - Fetal Cortex	ATL1	gene:ENSG00000198513:s:50623177-50623248	14:j:50623248-50628031	15	0.813	1.000	junction	37.516
Brain - Fetal Cortex	ATL1	gene:ENSG00000198513:s:50628166-50628462	14:j:50628462-50629995	15	0.536	1.000	junction	37.516
Brain - Fetal Cortex	ATL1	gene:ENSG00000198513:t:50629995-50630009	14:j:50628462-50629995	15	0.661	1.000	junction	37.516
Brain - Fetal Cortex	ATL2	gene:ENSG00000119787:c:38298575-38299256	2:j:38298575-38299256	15	1.000	1.000	junction	38.542
Brain - Fetal Cortex	ATL2	gene:ENSG00000119787:c:38309506-38310309	2:j:38309506-38310309	15	1.000	1.000	junction	38.542
Brain - Fetal Cortex	ATL2	gene:ENSG00000119787:c:38310447-38313151	2:j:38310447-38313151	14	1.000	0.933	junction	38.542
Brain - Fetal Cortex	ATL2	gene:ENSG00000119787:c:38313243-38314608	2:j:38313243-38314608	15	1.000	1.000	junction	38.542
Brain - Fetal Cortex	ATL2	gene:ENSG00000119787:s:38300272-38300433	2:j:38299327-38300272	15	0.671	1.000	junction	38.542
Brain - Fetal Cortex	ATL2	gene:ENSG00000119787:s:38309379-38309506	2:j:38300328-38309379	13	0.640	0.867	junction	38.542
Brain - Fetal Cortex	ATL2	gene:ENSG00000119787:s:38377143-38377285	2:j:38343512-38377143	15	0.912	1.000	junction	38.542
Brain - Fetal Cortex	ATL2	gene:ENSG00000119787:t:38294880-38296113	2:i:38296114-38296482	15	0.619	1.000	intron	38.542
Brain - Fetal Cortex	ATL2	gene:ENSG00000119787:t:38296483-38296590	2:j:38296590-38296686	15	0.973	1.000	junction	38.542
Brain - Fetal Cortex	ATL2	gene:ENSG00000119787:t:38315284-38315334	2:j:38315334-38318535	15	0.790	1.000	junction	38.542
Brain - Fetal Cortex	ATL2	gene:ENSG00000119787:t:38318835-38319019	2:j:38319019-38343268	14	0.900	0.933	junction	38.542
Brain - Fetal Cortex	ATL2	gene:ENSG00000119787:t:38343268-38343512	2:j:38343512-38377143	15	0.928	1.000	junction	38.542
Brain - Fetal Cortex	ATM	gene:ENSG00000149311:c:108227696-108227776	11:j:108227696-108227776	14	1.000	0.933	junction	44.757
Brain - Fetal Cortex	ATM	gene:ENSG00000149311:c:108327758-108329021	11:j:108327758-108329021	13	1.000	0.867	junction	44.757
Brain - Fetal Cortex	ATM	gene:ENSG00000149311:c:108329238-108330214	11:j:108329238-108330214	13	1.000	0.867	junction	44.757
Brain - Fetal Cortex	ATM	gene:ENSG00000149311:c:108330421-108331444	11:j:108330421-108331444	15	1.000	1.000	junction	44.757
Brain - Fetal Cortex	ATM	gene:ENSG00000149311:c:108332037-108332762	11:j:108332037-108332762	13	1.000	0.867	junction	44.757
Brain - Fetal Cortex	ATM	gene:ENSG00000149311:c:108332900-108333886	11:j:108332900-108333886	14	1.000	0.933	junction	44.757
Brain - Fetal Cortex	ATM	gene:ENSG00000149311:c:108335109-108335845	11:j:108335109-108335845	13	1.000	0.867	junction	44.757
Brain - Fetal Cortex	ATM	gene:ENSG00000149311:c:108343371-108345743	11:j:108343371-108345743	14	1.000	0.933	junction	44.757
Brain - Fetal Cortex	ATM	gene:ENSG00000149311:c:108345908-108347279	11:j:108345908-108347279	14	1.000	0.933	junction	44.757
Brain - Fetal Cortex	ATM	gene:ENSG00000149311:c:108353880-108354811	11:j:108353880-108354811	13	1.000	0.867	junction	44.757
Brain - Fetal Cortex	ATM	gene:ENSG00000149311:c:108365218-108365325	11:j:108365218-108365325	15	1.000	1.000	junction	44.757
Brain - Fetal Cortex	ATM	gene:ENSG00000149311:s:108335845-108336153	11:j:108335961-108343222	13	0.958	0.867	junction	44.757
Brain - Fetal Cortex	ATM	gene:ENSG00000149311:s:108347279-108347365	11:j:108347365-108353766	13	0.876	0.867	junction	44.757
Brain - Fetal Cortex	ATM	gene:ENSG00000149311:s:108354811-108354874	11:j:108354874-108365082	15	0.953	1.000	junction	44.757
Brain - Fetal Cortex	ATM	gene:ENSG00000149311:t:108343222-108343371	11:j:108335961-108343222	13	0.922	0.867	junction	44.757
Brain - Fetal Cortex	ATMIN	gene:ENSG00000166454:s:81040525-81041711	16:j:81041481-81042281	13	0.853	0.867	junction	26.313
Brain - Fetal Cortex	ATMIN	gene:ENSG00000166454:t:81043161-81047358	16:j:81042480-81043161	15	0.973	1.000	junction	26.313
Brain - Fetal Cortex	ATN1	gene:ENSG00000111676:c:6934028-6934176	12:j:6934028-6934176	15	1.000	1.000	junction	67.862
Brain - Fetal Cortex	ATN1	gene:ENSG00000111676:c:6934313-6934465	12:j:6934313-6934465	15	1.000	1.000	junction	67.862
Brain - Fetal Cortex	ATN1	gene:ENSG00000111676:c:6941023-6941374	12:j:6941023-6941374	15	1.000	1.000	junction	67.862
Brain - Fetal Cortex	ATN1	gene:ENSG00000111676:s:6928313-6928742	12:j:6928384-6933840	15	0.722	1.000	junction	67.862
Brain - Fetal Cortex	ATN1	gene:ENSG00000111676:s:6934465-6934578	12:j:6934578-6935547	15	0.787	1.000	junction	67.862
Brain - Fetal Cortex	ATN1	gene:ENSG00000111676:s:6939107-6939177	12:j:6939177-6940880	15	0.985	1.000	junction	67.862
Brain - Fetal Cortex	ATN1	gene:ENSG00000111676:t:6940880-6941023	12:j:6939177-6940880	15	0.879	1.000	junction	67.862
Brain - Fetal Cortex	ATOX1	gene:ENSG00000177556:s:151751704-151752118	5:j:151746449-151751704	15	0.968	1.000	junction	124.631
Brain - Fetal Cortex	ATOX1	gene:ENSG00000177556:s:151758546-151758779	5:j:151751779-151758546	15	0.913	1.000	junction	124.631
Brain - Fetal Cortex	ATOX1	gene:ENSG00000177556:t:151742316-151742959	5:j:151742959-151746279	15	0.883	1.000	junction	124.631
Brain - Fetal Cortex	ATOX1	gene:ENSG00000177556:t:151746046-151746563	5:j:151746449-151751704	15	0.906	1.000	junction	124.631
Brain - Fetal Cortex	ATOX1	gene:ENSG00000177556:t:151751704-151752118	5:j:151751779-151758546	15	0.980	1.000	junction	124.631
Brain - Fetal Cortex	ATP11B	gene:ENSG00000058063:c:182887713-182889410	3:j:182887713-182889410	13	1.000	0.867	junction	12.796
Brain - Fetal Cortex	ATP11B	gene:ENSG00000058063:s:182889410-182889548	3:j:182889548-182896700	13	0.904	0.867	junction	12.796
Brain - Fetal Cortex	ATP11B	gene:ENSG00000058063:s:182897302-182897406	3:j:182897406-182898607	13	0.929	0.867	junction	12.796
Brain - Fetal Cortex	ATP11C	gene:ENSG00000101974:c:139738069-139740991	X:j:139738069-139740991	15	1.000	1.000	junction	20.984
Brain - Fetal Cortex	ATP11C	gene:ENSG00000101974:c:139741094-139743559	X:j:139741094-139743559	13	1.000	0.867	junction	20.984
Brain - Fetal Cortex	ATP11C	gene:ENSG00000101974:c:139750152-139757808	X:j:139750152-139757808	13	1.000	0.867	junction	20.984
Brain - Fetal Cortex	ATP13A1	gene:ENSG00000105726:c:19645790-19645874	19:j:19645790-19645874	13	1.000	0.867	junction	24.972
Brain - Fetal Cortex	ATP13A1	gene:ENSG00000105726:c:19645985-19646205	19:j:19645985-19646205	15	1.000	1.000	junction	24.972
Brain - Fetal Cortex	ATP13A1	gene:ENSG00000105726:c:19647325-19647414	19:j:19647325-19647414	13	1.000	0.867	junction	24.972
Brain - Fetal Cortex	ATP13A1	gene:ENSG00000105726:c:19647528-19647599	19:j:19647528-19647599	13	1.000	0.867	junction	24.972
Brain - Fetal Cortex	ATP13A1	gene:ENSG00000105726:c:19649663-19649741	19:j:19649663-19649741	13	1.000	0.867	junction	24.972
Brain - Fetal Cortex	ATP13A1	gene:ENSG00000105726:c:19655239-19655316	19:j:19655239-19655316	13	1.000	0.867	junction	24.972
Brain - Fetal Cortex	ATP13A1	gene:ENSG00000105726:c:19656183-19656660	19:j:19656183-19656660	13	1.000	0.867	junction	24.972
Brain - Fetal Cortex	ATP13A1	gene:ENSG00000105726:c:19656916-19656994	19:j:19656916-19656994	13	1.000	0.867	junction	24.972
Brain - Fetal Cortex	ATP13A1	gene:ENSG00000105726:c:19657149-19657336	19:j:19657149-19657336	14	1.000	0.933	junction	24.972
Brain - Fetal Cortex	ATP13A1	gene:ENSG00000105726:s:19645647-19645790	19:j:19645532-19645647	13	0.964	0.867	junction	24.972
Brain - Fetal Cortex	ATP13A1	gene:ENSG00000105726:s:19647129-19647325	19:j:19646347-19647129	14	0.704	0.933	junction	24.972
Brain - Fetal Cortex	ATP13A1	gene:ENSG00000105726:s:19652551-19653396	19:j:19651797-19652595	13	0.922	0.867	junction	24.972
Brain - Fetal Cortex	ATP13A1	gene:ENSG00000105726:s:19654543-19654700	19:j:19654144-19654543	13	0.522	0.867	junction	24.972
Brain - Fetal Cortex	ATP13A1	gene:ENSG00000105726:s:19659601-19659824	19:j:19657408-19659601	14	0.725	0.933	junction	24.972
Brain - Fetal Cortex	ATP13A2	gene:ENSG00000159363:c:16986956-16987046	1:j:16986956-16987046	13	1.000	0.867	junction	30.580
Brain - Fetal Cortex	ATP13A2	gene:ENSG00000159363:c:16988234-16988322	1:j:16988234-16988322	15	1.000	1.000	junction	30.580
Brain - Fetal Cortex	ATP13A2	gene:ENSG00000159363:c:16992129-16992243	1:j:16992129-16992243	13	1.000	0.867	junction	30.580
Brain - Fetal Cortex	ATP13A2	gene:ENSG00000159363:c:16996164-16996254	1:j:16996164-16996254	14	1.000	0.933	junction	30.580
Brain - Fetal Cortex	ATP13A2	gene:ENSG00000159363:c:17000142-17000246	1:j:17000142-17000246	13	1.000	0.867	junction	30.580
Brain - Fetal Cortex	ATP13A2	gene:ENSG00000159363:c:17004821-17005014	1:j:17004821-17005014	13	1.000	0.867	junction	30.580
Brain - Fetal Cortex	ATP13A2	gene:ENSG00000159363:s:16986805-16986956	1:j:16986632-16986805	13	0.897	0.867	junction	30.580
Brain - Fetal Cortex	ATP13A2	gene:ENSG00000159363:s:16988138-16988234	1:j:16987269-16988138	15	0.842	1.000	junction	30.580
Brain - Fetal Cortex	ATP13A2	gene:ENSG00000159363:s:16989691-16989770	1:j:16988474-16989691	13	0.783	0.867	junction	30.580
Brain - Fetal Cortex	ATP13A2	gene:ENSG00000159363:s:16990127-16990287	1:j:16990003-16990127	13	0.739	0.867	junction	30.580
Brain - Fetal Cortex	ATP13A2	gene:ENSG00000159363:s:16991734-16991858	1:j:16990287-16991734	13	0.860	0.867	junction	30.580
Brain - Fetal Cortex	ATP13A2	gene:ENSG00000159363:s:16992486-16992581	1:j:16992402-16992486	13	0.944	0.867	junction	30.580
Brain - Fetal Cortex	ATP13A2	gene:ENSG00000159363:s:16997020-16997175	1:j:16996496-16997020	13	0.967	0.867	junction	30.580
Brain - Fetal Cortex	ATP13A2	gene:ENSG00000159363:s:17000011-17000142	1:j:16997175-17000011	13	0.805	0.867	junction	30.580
Brain - Fetal Cortex	ATP13A2	gene:ENSG00000159363:s:17002296-17002373	1:j:17002103-17002296	13	0.920	0.867	junction	30.580
Brain - Fetal Cortex	ATP13A2	gene:ENSG00000159363:s:17004332-17004411	1:j:17002373-17004332	13	0.780	0.867	junction	30.580
Brain - Fetal Cortex	ATP13A2	gene:ENSG00000159363:t:16985958-16986358	1:j:16986358-16986463	13	0.860	0.867	junction	30.580
Brain - Fetal Cortex	ATP13A2	gene:ENSG00000159363:t:16989691-16989770	1:j:16989770-16989887	13	0.689	0.867	junction	30.580
Brain - Fetal Cortex	ATP13A2	gene:ENSG00000159363:t:16992486-16992581	1:j:16992581-16993629	13	0.616	0.867	junction	30.580
Brain - Fetal Cortex	ATP13A2	gene:ENSG00000159363:t:16996254-16996300	1:j:16996300-16996386	13	0.965	0.867	junction	30.580
Brain - Fetal Cortex	ATP13A2	gene:ENSG00000159363:t:17000400-17000847	1:j:17000534-17002034	13	0.677	0.867	junction	30.580
Brain - Fetal Cortex	ATP13A3	gene:ENSG00000133657:c:194425529-194427075	3:j:194425529-194427075	14	1.000	0.933	junction	30.280
Brain - Fetal Cortex	ATP13A3	gene:ENSG00000133657:c:194427252-194428845	3:j:194427252-194428845	13	1.000	0.867	junction	30.280
Brain - Fetal Cortex	ATP13A3	gene:ENSG00000133657:c:194429774-194430072	3:j:194429774-194430072	13	1.000	0.867	junction	30.280
Brain - Fetal Cortex	ATP13A3	gene:ENSG00000133657:c:194431892-194433772	3:j:194431892-194433772	13	1.000	0.867	junction	30.280
Brain - Fetal Cortex	ATP13A3	gene:ENSG00000133657:s:194419879-194420384	3:j:194413839-194419879	13	0.691	0.867	junction	30.280
Brain - Fetal Cortex	ATP13A3	gene:ENSG00000133657:t:194402672-194406116	3:j:194406116-194412199	14	0.574	0.933	junction	30.280
Brain - Fetal Cortex	ATP1A1	gene:ENSG00000163399:c:116384124-116384783	1:j:116384124-116384783	15	1.000	1.000	junction	63.760
Brain - Fetal Cortex	ATP1A1	gene:ENSG00000163399:c:116388772-116388902	1:j:116388772-116388902	15	1.000	1.000	junction	63.760
Brain - Fetal Cortex	ATP1A1	gene:ENSG00000163399:c:116389019-116389439	1:j:116389019-116389439	15	1.000	1.000	junction	63.760
Brain - Fetal Cortex	ATP1A1	gene:ENSG00000163399:c:116390411-116390782	1:j:116390411-116390782	15	1.000	1.000	junction	63.760
Brain - Fetal Cortex	ATP1A1	gene:ENSG00000163399:c:116398038-116398621	1:j:116398038-116398621	15	1.000	1.000	junction	63.760
Brain - Fetal Cortex	ATP1A1	gene:ENSG00000163399:s:116384783-116386144	1:j:116384842-116387288	15	0.826	1.000	junction	63.760
Brain - Fetal Cortex	ATP1A1	gene:ENSG00000163399:s:116387288-116387491	1:j:116387491-116388131	15	0.806	1.000	junction	63.760
Brain - Fetal Cortex	ATP1A1	gene:ENSG00000163399:s:116389439-116389940	1:j:116389707-116390213	15	0.887	1.000	junction	63.760
Brain - Fetal Cortex	ATP1A1	gene:ENSG00000163399:s:116390782-116390891	1:j:116390891-116392854	15	0.893	1.000	junction	63.760
Brain - Fetal Cortex	ATP1A1	gene:ENSG00000163399:s:116392854-116392988	1:j:116392988-116393531	15	0.780	1.000	junction	63.760
Brain - Fetal Cortex	ATP1A1	gene:ENSG00000163399:s:116393531-116393723	1:j:116393723-116395110	15	0.884	1.000	junction	63.760
Brain - Fetal Cortex	ATP1A1	gene:ENSG00000163399:s:116396598-116396734	1:j:116396734-116397888	15	0.887	1.000	junction	63.760
Brain - Fetal Cortex	ATP1A1	gene:ENSG00000163399:s:116398621-116398789	1:j:116398789-116398930	15	0.592	1.000	junction	63.760
Brain - Fetal Cortex	ATP1A1	gene:ENSG00000163399:s:116398930-116399084	1:j:116399084-116399420	15	0.704	1.000	junction	63.760
Brain - Fetal Cortex	ATP1A1	gene:ENSG00000163399:s:116399420-116399543	1:j:116399543-116400861	15	0.873	1.000	junction	63.760
Brain - Fetal Cortex	ATP1A1	gene:ENSG00000163399:s:116400861-116401006	1:j:116401006-116401130	15	0.599	1.000	junction	63.760
Brain - Fetal Cortex	ATP1A1	gene:ENSG00000163399:s:116401130-116401260	1:j:116401260-116401554	15	0.710	1.000	junction	63.760
Brain - Fetal Cortex	ATP1A1	gene:ENSG00000163399:s:116401554-116402033	1:j:116401655-116403884	15	0.942	1.000	junction	63.760
Brain - Fetal Cortex	ATP1A1	gene:ENSG00000163399:s:116403884-116403975	1:j:116403975-116404416	15	0.758	1.000	junction	63.760
Brain - Fetal Cortex	ATP1A1	gene:ENSG00000163399:t:116384014-116384124	1:j:116373523-116384014	15	0.859	1.000	junction	63.760
Brain - Fetal Cortex	ATP1A1	gene:ENSG00000163399:t:116396598-116396734	1:j:116395285-116396598	15	0.871	1.000	junction	63.760
Brain - Fetal Cortex	ATP1A1-AS1	gene:ENSG00000203865:s:116400896-116401131	1:i:116399315-116400895	15	0.943	1.000	intron	1.604
Brain - Fetal Cortex	ATP1A2	gene:ENSG00000018625:c:160123416-160123943	1:j:160123416-160123943	15	1.000	1.000	junction	43.726
Brain - Fetal Cortex	ATP1A2	gene:ENSG00000018625:c:160124056-160124296	1:j:160124056-160124296	15	1.000	1.000	junction	43.726
Brain - Fetal Cortex	ATP1A2	gene:ENSG00000018625:c:160124430-160125136	1:j:160124430-160125136	15	1.000	1.000	junction	43.726
Brain - Fetal Cortex	ATP1A2	gene:ENSG00000018625:c:160129400-160130102	1:j:160129400-160130102	14	1.000	0.933	junction	43.726
Brain - Fetal Cortex	ATP1A2	gene:ENSG00000018625:c:160130291-160130422	1:j:160130291-160130422	15	1.000	1.000	junction	43.726
Brain - Fetal Cortex	ATP1A2	gene:ENSG00000018625:c:160135993-160136247	1:j:160135993-160136247	14	1.000	0.933	junction	43.726
Brain - Fetal Cortex	ATP1A2	gene:ENSG00000018625:s:160115759-160115873	1:j:160115873-160120906	13	0.756	0.867	junction	43.726
Brain - Fetal Cortex	ATP1A2	gene:ENSG00000018625:s:160125136-160125542	1:j:160125253-160127552	14	0.907	0.933	junction	43.726
Brain - Fetal Cortex	ATP1A2	gene:ENSG00000018625:s:160128980-160129089	1:j:160129089-160129266	14	0.523	0.933	junction	43.726
Brain - Fetal Cortex	ATP1A2	gene:ENSG00000018625:s:160130422-160130597	1:j:160130597-160134484	15	0.885	1.000	junction	43.726
Brain - Fetal Cortex	ATP1A2	gene:ENSG00000018625:s:160135434-160135602	1:j:160135602-160135839	15	0.945	1.000	junction	43.726
Brain - Fetal Cortex	ATP1A2	gene:ENSG00000018625:s:160136247-160136370	1:j:160136370-160136570	15	0.964	1.000	junction	43.726
Brain - Fetal Cortex	ATP1A2	gene:ENSG00000018625:s:160136570-160136715	1:j:160136715-160136901	14	0.570	0.933	junction	43.726
Brain - Fetal Cortex	ATP1A2	gene:ENSG00000018625:s:160136901-160137202	1:j:160137031-160139640	15	0.725	1.000	junction	43.726
Brain - Fetal Cortex	ATP1A2	gene:ENSG00000018625:s:160139843-160140314	1:j:160139984-160141294	15	0.621	1.000	junction	43.726
Brain - Fetal Cortex	ATP1A2	gene:ENSG00000018625:t:160135145-160135295	1:j:160134620-160135145	15	0.979	1.000	junction	43.726
Brain - Fetal Cortex	ATP1A2	gene:ENSG00000018625:t:160141294-160143591	1:j:160139984-160141294	15	0.598	1.000	junction	43.726
Brain - Fetal Cortex	ATP1A3	gene:ENSG00000105409:s:41967249-41967340	19:j:41966965-41967249	15	0.638	1.000	junction	78.190
Brain - Fetal Cortex	ATP1B1	gene:ENSG00000143153:c:169125039-169127224	1:j:169125039-169127224	15	1.000	1.000	junction	55.918
Brain - Fetal Cortex	ATP1B1	gene:ENSG00000143153:s:169106323-169106926	1:j:169106926-169111370	15	0.965	1.000	junction	55.918
Brain - Fetal Cortex	ATP1B1	gene:ENSG00000143153:s:169127224-169127408	1:j:169127408-169130010	15	0.890	1.000	junction	55.918
Brain - Fetal Cortex	ATP1B1	gene:ENSG00000143153:s:169130010-169130090	1:j:169130090-169131292	15	0.864	1.000	junction	55.918
Brain - Fetal Cortex	ATP1B1	gene:ENSG00000143153:t:169111370-169111498	1:j:169106926-169111370	15	0.986	1.000	junction	55.918
Brain - Fetal Cortex	ATP1B1	gene:ENSG00000143153:t:169124884-169125039	1:j:169111498-169124884	15	0.954	1.000	junction	55.918
Brain - Fetal Cortex	ATP1B2	gene:ENSG00000129244:c:7653945-7654052	17:j:7653945-7654052	15	1.000	1.000	junction	22.915
Brain - Fetal Cortex	ATP1B2	gene:ENSG00000129244:c:7654257-7654628	17:j:7654257-7654628	15	1.000	1.000	junction	22.915
Brain - Fetal Cortex	ATP1B2	gene:ENSG00000129244:s:7653374-7653502	17:j:7653502-7653841	15	0.632	1.000	junction	22.915
Brain - Fetal Cortex	ATP1B2	gene:ENSG00000129244:s:7654628-7654684	17:j:7654684-7655527	15	0.538	1.000	junction	22.915
Brain - Fetal Cortex	ATP1B2	gene:ENSG00000129244:t:7655527-7655625	17:j:7654684-7655527	15	0.616	1.000	junction	22.915
Brain - Fetal Cortex	ATP1B3	gene:ENSG00000069849:s:141876614-141876910	3:j:141876910-141903620	15	0.945	1.000	junction	199.390
Brain - Fetal Cortex	ATP1B3	gene:ENSG00000069849:s:141907167-141907274	3:j:141907274-141913652	15	0.921	1.000	junction	199.390
Brain - Fetal Cortex	ATP1B3	gene:ENSG00000069849:s:141913652-141913836	3:j:141913836-141915970	15	0.862	1.000	junction	199.390
Brain - Fetal Cortex	ATP1B3	gene:ENSG00000069849:t:141903620-141903748	3:j:141876910-141903620	15	0.899	1.000	junction	199.390
Brain - Fetal Cortex	ATP1B3	gene:ENSG00000069849:t:141907167-141907274	3:j:141903748-141907167	15	0.978	1.000	junction	199.390
Brain - Fetal Cortex	ATP1B3	gene:ENSG00000069849:t:141925531-141926514	3:j:141922063-141925531	15	0.638	1.000	junction	199.390
Brain - Fetal Cortex	ATP23	gene:ENSG00000166896:s:57953606-57953689	12:j:57953689-57956687	13	0.561	0.867	junction	4.692
Brain - Fetal Cortex	ATP2A2	gene:ENSG00000174437:c:110326475-110327553	12:j:110326475-110327553	15	1.000	1.000	junction	66.827
Brain - Fetal Cortex	ATP2A2	gene:ENSG00000174437:c:110333283-110334012	12:j:110333283-110334012	15	1.000	1.000	junction	66.827
Brain - Fetal Cortex	ATP2A2	gene:ENSG00000174437:c:110339403-110339503	12:j:110339403-110339503	15	1.000	1.000	junction	66.827
Brain - Fetal Cortex	ATP2A2	gene:ENSG00000174437:c:110339721-110340659	12:j:110339721-110340659	15	1.000	1.000	junction	66.827
Brain - Fetal Cortex	ATP2A2	gene:ENSG00000174437:c:110340994-110342228	12:j:110340994-110342228	15	1.000	1.000	junction	66.827
Brain - Fetal Cortex	ATP2A2	gene:ENSG00000174437:c:110342448-110343232	12:j:110342448-110343232	15	1.000	1.000	junction	66.827
Brain - Fetal Cortex	ATP2A2	gene:ENSG00000174437:c:110344971-110345249	12:j:110344971-110345249	15	1.000	1.000	junction	66.827
Brain - Fetal Cortex	ATP2A2	gene:ENSG00000174437:s:110282713-110282795	12:j:110282795-110292020	14	0.957	0.933	junction	66.827
Brain - Fetal Cortex	ATP2A2	gene:ENSG00000174437:s:110292020-110292124	12:j:110292124-110296599	15	0.978	1.000	junction	66.827
Brain - Fetal Cortex	ATP2A2	gene:ENSG00000174437:s:110296599-110296737	12:j:110296737-110322992	15	0.987	1.000	junction	66.827
Brain - Fetal Cortex	ATP2A2	gene:ENSG00000174437:s:110327553-110328017	12:j:110328017-110332597	15	0.991	1.000	junction	66.827
Brain - Fetal Cortex	ATP2A2	gene:ENSG00000174437:s:110334012-110334291	12:j:110334143-110339281	15	0.991	1.000	junction	66.827
Brain - Fetal Cortex	ATP2A2	gene:ENSG00000174437:s:110343232-110343434	12:j:110343434-110344886	15	0.867	1.000	junction	66.827
Brain - Fetal Cortex	ATP2A2	gene:ENSG00000174437:s:110345437-110346118	12:j:110346118-110346201	15	0.616	1.000	junction	66.827
Brain - Fetal Cortex	ATP2A2	gene:ENSG00000174437:s:110346201-110347326	12:i:110347327-110347392	15	0.925	1.000	intron	66.827
Brain - Fetal Cortex	ATP2A2	gene:ENSG00000174437:t:110282604-110282621	12:j:110281907-110282604	15	0.982	1.000	junction	66.827
Brain - Fetal Cortex	ATP2A2	gene:ENSG00000174437:t:110296599-110296737	12:j:110292124-110296599	15	0.967	1.000	junction	66.827
Brain - Fetal Cortex	ATP2A2	gene:ENSG00000174437:t:110325801-110326475	12:j:110323072-110326390	15	0.985	1.000	junction	66.827
Brain - Fetal Cortex	ATP2A2	gene:ENSG00000174437:t:110332597-110332685	12:j:110328017-110332597	15	0.982	1.000	junction	66.827
Brain - Fetal Cortex	ATP2B1	gene:ENSG00000070961:c:89604346-89609937	12:j:89604346-89609937	15	1.000	1.000	junction	32.240
Brain - Fetal Cortex	ATP2B1	gene:ENSG00000070961:c:89610043-89610421	12:j:89610043-89610421	15	1.000	1.000	junction	32.240
Brain - Fetal Cortex	ATP2B1	gene:ENSG00000070961:c:89617039-89619999	12:j:89617039-89619999	14	1.000	0.933	junction	32.240
Brain - Fetal Cortex	ATP2B1	gene:ENSG00000070961:c:89620240-89621549	12:j:89620240-89621549	15	1.000	1.000	junction	32.240
Brain - Fetal Cortex	ATP2B1	gene:ENSG00000070961:c:89621791-89624183	12:j:89621791-89624183	14	1.000	0.933	junction	32.240
Brain - Fetal Cortex	ATP2B1	gene:ENSG00000070961:c:89624397-89626454	12:j:89624397-89626454	13	1.000	0.867	junction	32.240
Brain - Fetal Cortex	ATP2B1	gene:ENSG00000070961:c:89626615-89627678	12:j:89626615-89627678	14	1.000	0.933	junction	32.240
Brain - Fetal Cortex	ATP2B1	gene:ENSG00000070961:c:89630645-89634778	12:j:89630645-89634778	14	1.000	0.933	junction	32.240
Brain - Fetal Cortex	ATP2B1	gene:ENSG00000070961:c:89634903-89634997	12:j:89634903-89634997	14	1.000	0.933	junction	32.240
Brain - Fetal Cortex	ATP2B1	gene:ENSG00000070961:c:89635251-89642158	12:j:89635251-89642158	14	1.000	0.933	junction	32.240
Brain - Fetal Cortex	ATP2B1	gene:ENSG00000070961:s:89599117-89599299	12:j:89591295-89599117	15	0.634	1.000	junction	32.240
Brain - Fetal Cortex	ATP2B1	gene:ENSG00000070961:s:89603043-89603254	12:j:89601433-89603043	15	0.930	1.000	junction	32.240
Brain - Fetal Cortex	ATP2B1	gene:ENSG00000070961:s:89604155-89604346	12:j:89603925-89604155	15	0.975	1.000	junction	32.240
Brain - Fetal Cortex	ATP2B1	gene:ENSG00000070961:s:89616802-89617039	12:j:89611372-89616802	15	0.959	1.000	junction	32.240
Brain - Fetal Cortex	ATP2B1	gene:ENSG00000070961:s:89655583-89656111	12:j:89642355-89655679	13	0.948	0.867	junction	32.240
Brain - Fetal Cortex	ATP2B1	gene:ENSG00000070961:t:89599117-89599299	12:j:89599299-89601326	15	0.824	1.000	junction	32.240
Brain - Fetal Cortex	ATP2B1	gene:ENSG00000070961:t:89603043-89603254	12:j:89603254-89603712	14	0.976	0.933	junction	32.240
Brain - Fetal Cortex	ATP2B2	gene:ENSG00000157087:s:10338176-10338358	3:j:10329125-10338176	13	0.655	0.867	junction	12.694
Brain - Fetal Cortex	ATP2B2	gene:ENSG00000157087:t:10324023-10329125	3:j:10329125-10338176	13	0.602	0.867	junction	12.694
Brain - Fetal Cortex	ATP2B4	gene:ENSG00000058668:c:203714277-203720549	1:j:203714277-203720549	13	1.000	0.867	junction	31.950
Brain - Fetal Cortex	ATP2B4	gene:ENSG00000058668:s:203722478-203722689	1:j:203722689-203723881	14	0.910	0.933	junction	31.950
Brain - Fetal Cortex	ATP2B4	gene:ENSG00000058668:t:203727395-203727754	1:j:203723988-203727395	14	0.852	0.933	junction	31.950
Brain - Fetal Cortex	ATP2C1	gene:ENSG00000017260:c:130940691-130941591	3:j:130940691-130941591	15	1.000	1.000	junction	73.168
Brain - Fetal Cortex	ATP2C1	gene:ENSG00000017260:c:130953976-130955012	3:j:130953976-130955012	15	1.000	1.000	junction	73.168
Brain - Fetal Cortex	ATP2C1	gene:ENSG00000017260:c:130955080-130956104	3:j:130955080-130956104	15	1.000	1.000	junction	73.168
Brain - Fetal Cortex	ATP2C1	gene:ENSG00000017260:c:130956179-130959275	3:j:130956179-130959275	15	1.000	1.000	junction	73.168
Brain - Fetal Cortex	ATP2C1	gene:ENSG00000017260:c:130964095-130964948	3:j:130964095-130964948	15	1.000	1.000	junction	73.168
Brain - Fetal Cortex	ATP2C1	gene:ENSG00000017260:c:130965045-130967145	3:j:130965045-130967145	15	1.000	1.000	junction	73.168
Brain - Fetal Cortex	ATP2C1	gene:ENSG00000017260:c:130967419-130969292	3:j:130967419-130969292	15	1.000	1.000	junction	73.168
Brain - Fetal Cortex	ATP2C1	gene:ENSG00000017260:c:130969396-130975332	3:j:130969396-130975332	15	1.000	1.000	junction	73.168
Brain - Fetal Cortex	ATP2C1	gene:ENSG00000017260:c:130993001-130993932	3:j:130993001-130993932	15	1.000	1.000	junction	73.168
Brain - Fetal Cortex	ATP2C1	gene:ENSG00000017260:c:130994098-130996043	3:j:130994098-130996043	15	1.000	1.000	junction	73.168
Brain - Fetal Cortex	ATP2C1	gene:ENSG00000017260:c:130996796-130997606	3:j:130996796-130997606	15	1.000	1.000	junction	73.168
Brain - Fetal Cortex	ATP2C1	gene:ENSG00000017260:c:130998389-130999518	3:j:130998389-130999518	15	1.000	1.000	junction	73.168
Brain - Fetal Cortex	ATP2C1	gene:ENSG00000017260:s:130930416-130930526	3:j:130930526-130932022	15	0.970	1.000	junction	73.168
Brain - Fetal Cortex	ATP2C1	gene:ENSG00000017260:s:130941591-130941699	3:j:130941699-130953821	15	0.965	1.000	junction	73.168
Brain - Fetal Cortex	ATP2C1	gene:ENSG00000017260:s:130975332-130975488	3:j:130975488-130979249	15	0.722	1.000	junction	73.168
Brain - Fetal Cortex	ATP2C1	gene:ENSG00000017260:s:130996043-130996269	3:j:130996111-130996680	15	0.987	1.000	junction	73.168
Brain - Fetal Cortex	ATP2C1	gene:ENSG00000017260:s:130999518-130999659	3:j:130999659-131001220	15	0.967	1.000	junction	73.168
Brain - Fetal Cortex	ATP2C1	gene:ENSG00000017260:t:130930416-130930526	3:j:130894775-130930416	15	0.984	1.000	junction	73.168
Brain - Fetal Cortex	ATP2C1	gene:ENSG00000017260:t:130934622-130934711	3:j:130932138-130934622	15	0.976	1.000	junction	73.168
Brain - Fetal Cortex	ATP2C1	gene:ENSG00000017260:t:130962902-130964095	3:j:130959341-130963971	15	0.530	1.000	junction	73.168
Brain - Fetal Cortex	ATP2C1	gene:ENSG00000017260:t:130980570-130980679	3:j:130979419-130980582	15	0.995	1.000	junction	73.168
Brain - Fetal Cortex	ATP2C1	gene:ENSG00000017260:t:130992931-130993001	3:j:130980679-130992951	15	0.941	1.000	junction	73.168
Brain - Fetal Cortex	ATP2C2-AS1	gene:ENSG00000261286:s:84467304-84467361	16:i:84463182-84467303	15	0.951	1.000	intron	0.500
Brain - Fetal Cortex	ATP2C2-AS1	gene:ENSG00000261286:t:84463067-84463182	16:i:84463182-84467303	15	0.935	1.000	intron	0.500
Brain - Fetal Cortex	ATP5F1A	gene:ENSG00000152234:c:46087492-46088109	18:j:46087492-46088109	15	1.000	1.000	junction	429.751
Brain - Fetal Cortex	ATP5F1A	gene:ENSG00000152234:c:46089996-46091682	18:j:46089996-46091682	15	1.000	1.000	junction	429.751
Brain - Fetal Cortex	ATP5F1A	gene:ENSG00000152234:s:46086113-46086257	18:j:46084654-46086113	15	0.908	1.000	junction	429.751
Brain - Fetal Cortex	ATP5F1A	gene:ENSG00000152234:s:46086387-46086584	18:j:46086257-46086387	15	0.623	1.000	junction	429.751
Brain - Fetal Cortex	ATP5F1A	gene:ENSG00000152234:s:46087341-46087492	18:j:46087232-46087341	15	0.622	1.000	junction	429.751
Brain - Fetal Cortex	ATP5F1A	gene:ENSG00000152234:s:46089429-46089732	18:j:46088257-46089566	15	0.988	1.000	junction	429.751
Brain - Fetal Cortex	ATP5F1A	gene:ENSG00000152234:s:46089759-46089899	18:i:46089733-46089758	15	0.517	1.000	intron	429.751
Brain - Fetal Cortex	ATP5F1A	gene:ENSG00000152234:s:46094700-46095147	18:j:46091851-46095053	15	0.951	1.000	junction	429.751
Brain - Fetal Cortex	ATP5F1A	gene:ENSG00000152234:t:46080248-46084363	18:j:46084363-46084504	15	0.598	1.000	junction	429.751
Brain - Fetal Cortex	ATP5F1A	gene:ENSG00000152234:t:46091682-46092198	18:j:46091851-46095053	15	0.947	1.000	junction	429.751
Brain - Fetal Cortex	ATP5F1A	gene:ENSG00000152234:t:46094700-46095147	18:j:46095131-46098172	15	0.916	1.000	junction	429.751
Brain - Fetal Cortex	ATP5F1B	gene:ENSG00000110955:s:56639106-56639418	12:j:56638423-56639106	15	0.842	1.000	junction	440.811
Brain - Fetal Cortex	ATP5F1B	gene:ENSG00000110955:s:56639959-56640150	12:j:56639307-56639980	15	0.947	1.000	junction	440.811
Brain - Fetal Cortex	ATP5F1B	gene:ENSG00000110955:s:56642458-56642580	12:j:56640192-56642458	15	0.919	1.000	junction	440.811
Brain - Fetal Cortex	ATP5F1B	gene:ENSG00000110955:s:56642673-56643178	12:j:56642580-56642673	15	0.624	1.000	junction	440.811
Brain - Fetal Cortex	ATP5F1B	gene:ENSG00000110955:s:56643403-56643587	12:j:56642831-56643403	15	0.915	1.000	junction	440.811
Brain - Fetal Cortex	ATP5F1B	gene:ENSG00000110955:s:56643837-56643958	12:j:56643587-56643837	15	0.670	1.000	junction	440.811
Brain - Fetal Cortex	ATP5F1B	gene:ENSG00000110955:s:56645837-56646068	12:j:56645353-56645837	13	0.799	0.867	junction	440.811
Brain - Fetal Cortex	ATP5F1B	gene:ENSG00000110955:t:56639106-56639418	12:j:56639307-56639980	15	0.986	1.000	junction	440.811
Brain - Fetal Cortex	ATP5F1B	gene:ENSG00000110955:t:56644781-56644955	12:j:56644955-56645171	15	0.698	1.000	junction	440.811
Brain - Fetal Cortex	ATP5F1C	gene:ENSG00000165629:c:7797178-7798990	10:j:7797178-7798990	15	1.000	1.000	junction	281.237
Brain - Fetal Cortex	ATP5F1C	gene:ENSG00000165629:c:7802425-7802758	10:j:7802425-7802758	15	1.000	1.000	junction	281.237
Brain - Fetal Cortex	ATP5F1C	gene:ENSG00000165629:s:7788129-7788263	10:j:7788263-7796121	15	0.944	1.000	junction	281.237
Brain - Fetal Cortex	ATP5F1C	gene:ENSG00000165629:s:7798990-7799550	10:j:7799194-7799772	15	0.993	1.000	junction	281.237
Brain - Fetal Cortex	ATP5F1C	gene:ENSG00000165629:s:7800052-7800091	10:j:7800091-7802270	15	0.911	1.000	junction	281.237
Brain - Fetal Cortex	ATP5F1C	gene:ENSG00000165629:s:7802758-7802854	10:j:7802854-7806974	15	0.789	1.000	junction	281.237
Brain - Fetal Cortex	ATP5F1C	gene:ENSG00000165629:t:7797047-7797178	10:j:7796155-7797047	15	0.877	1.000	junction	281.237
Brain - Fetal Cortex	ATP5F1C	gene:ENSG00000165629:t:7800027-7800052	10:j:7799915-7800027	15	0.993	1.000	junction	281.237
Brain - Fetal Cortex	ATP5F1C	gene:ENSG00000165629:t:7802243-7802425	10:j:7800091-7802270	15	0.999	1.000	junction	281.237
Brain - Fetal Cortex	ATP5F1D	gene:ENSG00000099624:s:1241746-1242358	19:j:1241991-1242456	13	0.628	0.867	junction	47.545
Brain - Fetal Cortex	ATP5F1D	gene:ENSG00000099624:s:1242456-1243354	19:j:1242609-1244097	13	0.861	0.867	junction	47.545
Brain - Fetal Cortex	ATP5F1E	gene:ENSG00000124172:s:59030303-59030429	20:j:59028841-59030303	15	0.914	1.000	junction	87.861
Brain - Fetal Cortex	ATP5F1E	gene:ENSG00000124172:t:59025467-59026469	20:i:59026470-59028677	15	0.852	1.000	intron	87.861
Brain - Fetal Cortex	ATP5F1E	gene:ENSG00000124172:t:59030303-59030429	20:j:59030429-59032220	15	0.925	1.000	junction	87.861
Brain - Fetal Cortex	ATP5IF1	gene:ENSG00000130770:s:28236109-28236270	1:j:28236270-28236361	13	0.601	0.867	junction	170.901
Brain - Fetal Cortex	ATP5IF1	gene:ENSG00000130770:s:28236361-28236452	1:j:28236452-28237837	15	0.527	1.000	junction	170.901
Brain - Fetal Cortex	ATP5IF1	gene:ENSG00000130770:t:28237696-28238105	1:j:28236452-28237837	15	0.525	1.000	junction	170.901
Brain - Fetal Cortex	ATP5MC1	gene:ENSG00000159199:s:48893313-48893456	17:j:48893456-48894372	15	0.822	1.000	junction	225.772
Brain - Fetal Cortex	ATP5MC1	gene:ENSG00000159199:s:48894167-48894449	17:j:48894449-48895156	15	0.777	1.000	junction	225.772
Brain - Fetal Cortex	ATP5MC1	gene:ENSG00000159199:s:48895156-48895349	17:j:48895334-48895655	15	0.749	1.000	junction	225.772
Brain - Fetal Cortex	ATP5MC1	gene:ENSG00000159199:t:48893313-48893456	17:j:48892840-48893409	15	0.966	1.000	junction	225.772
Brain - Fetal Cortex	ATP5MC1	gene:ENSG00000159199:t:48894167-48894449	17:j:48893456-48894372	15	0.829	1.000	junction	225.772
Brain - Fetal Cortex	ATP5MC1	gene:ENSG00000159199:t:48895156-48895349	17:j:48894449-48895156	15	0.982	1.000	junction	225.772
Brain - Fetal Cortex	ATP5MC2	gene:ENSG00000135390:c:53669341-53669871	12:j:53669341-53669871	15	1.000	1.000	junction	389.218
Brain - Fetal Cortex	ATP5MC2	gene:ENSG00000135390:s:53669148-53669212	12:j:53665428-53669148	15	0.928	1.000	junction	389.218
Brain - Fetal Cortex	ATP5MC2	gene:ENSG00000135390:s:53675812-53676082	12:j:53672645-53676053	15	0.730	1.000	junction	389.218
Brain - Fetal Cortex	ATP5MC2	gene:ENSG00000135390:t:53665166-53665428	12:j:53665428-53669148	15	0.997	1.000	junction	389.218
Brain - Fetal Cortex	ATP5MC2	gene:ENSG00000135390:t:53669871-53670261	12:j:53669948-53672576	15	0.974	1.000	junction	389.218
Brain - Fetal Cortex	ATP5MC2	gene:ENSG00000135390:t:53672576-53672645	12:j:53672645-53676053	15	0.684	1.000	junction	389.218
Brain - Fetal Cortex	ATP5MC3	gene:ENSG00000154518:c:175179250-175180098	2:j:175179250-175180098	15	1.000	1.000	junction	162.569
Brain - Fetal Cortex	ATP5MC3	gene:ENSG00000154518:c:175180178-175181355	2:j:175180178-175181355	15	1.000	1.000	junction	162.569
Brain - Fetal Cortex	ATP5MC3	gene:ENSG00000154518:s:175179057-175179250	2:j:175178402-175179057	15	0.773	1.000	junction	162.569
Brain - Fetal Cortex	ATP5MC3	gene:ENSG00000154518:s:175181656-175184607	2:j:175181466-175181656	15	0.987	1.000	junction	162.569
Brain - Fetal Cortex	ATP5MD	gene:ENSG00000173915:s:103392191-103392283	10:j:103389166-103392191	15	0.939	1.000	junction	546.451
Brain - Fetal Cortex	ATP5MD	gene:ENSG00000173915:s:103392371-103392466	10:j:103392283-103392371	15	0.988	1.000	junction	546.451
Brain - Fetal Cortex	ATP5MD	gene:ENSG00000173915:s:103395746-103396074	10:j:103392466-103395746	15	0.963	1.000	junction	546.451
Brain - Fetal Cortex	ATP5MD	gene:ENSG00000173915:s:103396409-103396492	10:j:103392466-103396409	15	0.918	1.000	junction	546.451
Brain - Fetal Cortex	ATP5MD	gene:ENSG00000173915:t:103392371-103392466	10:j:103392466-103396409	15	0.888	1.000	junction	546.451
Brain - Fetal Cortex	ATP5ME	gene:ENSG00000169020:s:673302-673401	4:j:672519-673303	15	0.832	1.000	junction	547.757
Brain - Fetal Cortex	ATP5ME	gene:ENSG00000169020:s:674212-674338	4:j:673966-674212	15	0.955	1.000	junction	547.757
Brain - Fetal Cortex	ATP5ME	gene:ENSG00000169020:t:673302-673401	4:j:673401-673912	15	0.965	1.000	junction	547.757
Brain - Fetal Cortex	ATP5MF	gene:ENSG00000241468:s:99459655-99460499	7:j:99459263-99460086	15	0.714	1.000	junction	932.926
Brain - Fetal Cortex	ATP5MF	gene:ENSG00000241468:t:99458190-99458355	7:j:99458355-99459147	15	0.673	1.000	junction	932.926
Brain - Fetal Cortex	ATP5MG	gene:ENSG00000167283:s:118406127-118407493	11:j:118407097-118409000	15	0.983	1.000	junction	262.444
Brain - Fetal Cortex	ATP5MPL	gene:ENSG00000156411:s:103913219-103914142	14:j:103912694-103913961	15	0.801	1.000	junction	384.599
Brain - Fetal Cortex	ATP5MPL	gene:ENSG00000156411:s:103914761-103915189	14:j:103913984-103915066	15	0.986	1.000	junction	384.599
Brain - Fetal Cortex	ATP5MPL	gene:ENSG00000156411:s:103921470-103921566	14:j:103915189-103921470	15	0.993	1.000	junction	384.599
Brain - Fetal Cortex	ATP5MPL	gene:ENSG00000156411:t:103913219-103914142	14:j:103913984-103915066	15	0.995	1.000	junction	384.599
Brain - Fetal Cortex	ATP5MPL	gene:ENSG00000156411:t:103914761-103915189	14:j:103915189-103921470	15	0.996	1.000	junction	384.599
Brain - Fetal Cortex	ATP5PB	gene:ENSG00000116459:c:111456249-111456630	1:j:111456249-111456630	15	1.000	1.000	junction	236.497
Brain - Fetal Cortex	ATP5PB	gene:ENSG00000116459:c:111459636-111460917	1:j:111459636-111460917	15	1.000	1.000	junction	236.497
Brain - Fetal Cortex	ATP5PB	gene:ENSG00000116459:s:111449682-111449873	1:j:111449873-111454211	15	0.846	1.000	junction	236.497
Brain - Fetal Cortex	ATP5PB	gene:ENSG00000116459:s:111456630-111456755	1:j:111456755-111459457	15	0.999	1.000	junction	236.497
Brain - Fetal Cortex	ATP5PB	gene:ENSG00000116459:t:111456086-111456145	1:j:111454356-111456086	15	0.896	1.000	junction	236.497
Brain - Fetal Cortex	ATP5PB	gene:ENSG00000116459:t:111459457-111459636	1:j:111456755-111459457	15	0.998	1.000	junction	236.497
Brain - Fetal Cortex	ATP5PD	gene:ENSG00000167863:s:75039209-75039271	17:j:75039063-75039209	15	0.629	1.000	junction	262.890
Brain - Fetal Cortex	ATP5PD	gene:ENSG00000167863:t:75039209-75039271	17:j:75039271-75040092	15	0.747	1.000	junction	262.890
Brain - Fetal Cortex	ATP5PF	gene:ENSG00000154723:c:25725350-25729631	21:j:25725350-25729631	15	1.000	1.000	junction	390.370
Brain - Fetal Cortex	ATP5PF	gene:ENSG00000154723:s:25717661-25717759	21:i:25716561-25717660	15	0.990	1.000	intron	390.370
Brain - Fetal Cortex	ATP5PF	gene:ENSG00000154723:s:25724698-25725350	21:i:25724678-25724697	15	0.528	1.000	intron	390.370
Brain - Fetal Cortex	ATP5PF	gene:ENSG00000154723:s:25734853-25734904	21:j:25729801-25734853	15	0.995	1.000	junction	390.370
Brain - Fetal Cortex	ATP5PF	gene:ENSG00000154723:s:25735315-25735673	21:i:25735034-25735314	14	0.563	0.933	intron	390.370
Brain - Fetal Cortex	ATP5PO	gene:ENSG00000241837:s:33907341-33907453	21:j:33904021-33907341	15	0.998	1.000	junction	368.869
Brain - Fetal Cortex	ATP5S	gene:ENSG00000125375:s:50321483-50321594	14:j:50321594-50322511	15	0.602	1.000	junction	15.173
Brain - Fetal Cortex	ATP5S	gene:ENSG00000125375:s:50323945-50324291	14:j:50324116-50325609	14	0.968	0.933	junction	15.173
Brain - Fetal Cortex	ATP5S	gene:ENSG00000125375:t:50325609-50327059	14:j:50324116-50325609	14	0.892	0.933	junction	15.173
Brain - Fetal Cortex	ATP6AP1	gene:ENSG00000071553:c:154428853-154429048	X:j:154428853-154429048	13	1.000	0.867	junction	48.971
Brain - Fetal Cortex	ATP6AP1	gene:ENSG00000071553:c:154433720-154434208	X:j:154433720-154434208	13	1.000	0.867	junction	48.971
Brain - Fetal Cortex	ATP6AP1	gene:ENSG00000071553:c:154435186-154435274	X:j:154435186-154435274	15	1.000	1.000	junction	48.971
Brain - Fetal Cortex	ATP6AP1	gene:ENSG00000071553:s:154429048-154429403	X:j:154429174-154431830	15	0.669	1.000	junction	48.971
Brain - Fetal Cortex	ATP6AP1	gene:ENSG00000071553:t:154431722-154431904	X:j:154429174-154431830	15	0.902	1.000	junction	48.971
Brain - Fetal Cortex	ATP6AP1	gene:ENSG00000071553:t:154435139-154435186	X:j:154434446-154435139	15	0.776	1.000	junction	48.971
Brain - Fetal Cortex	ATP6AP1L	gene:ENSG00000205464:c:82303527-82303774	5:j:82303527-82303774	13	1.000	0.867	junction	11.732
Brain - Fetal Cortex	ATP6AP1L	gene:ENSG00000205464:s:82304615-82304850	5:j:82304850-82304934	14	0.519	0.933	junction	11.732
Brain - Fetal Cortex	ATP6AP1L	gene:ENSG00000205464:s:82308859-82310207	5:j:82310207-82312611	14	0.744	0.933	junction	11.732
Brain - Fetal Cortex	ATP6AP2	gene:ENSG00000182220:s:40580875-40581102	X:j:40581102-40588986	15	0.904	1.000	junction	85.558
Brain - Fetal Cortex	ATP6AP2	gene:ENSG00000182220:s:40591234-40592502	X:j:40591365-40597249	15	0.926	1.000	junction	85.558
Brain - Fetal Cortex	ATP6AP2	gene:ENSG00000182220:s:40597752-40598734	X:j:40598734-40599592	15	0.995	1.000	junction	85.558
Brain - Fetal Cortex	ATP6AP2	gene:ENSG00000182220:t:40588986-40589116	X:j:40581102-40588986	15	0.991	1.000	junction	85.558
Brain - Fetal Cortex	ATP6AP2	gene:ENSG00000182220:t:40591234-40592502	X:j:40589116-40591234	15	0.943	1.000	junction	85.558
Brain - Fetal Cortex	ATP6AP2	gene:ENSG00000182220:t:40597527-40597664	X:j:40597344-40597527	15	0.967	1.000	junction	85.558
Brain - Fetal Cortex	ATP6AP2	gene:ENSG00000182220:t:40597752-40598734	X:j:40597664-40598681	15	0.977	1.000	junction	85.558
Brain - Fetal Cortex	ATP6AP2	gene:ENSG00000182220:t:40599592-40599978	X:j:40598734-40599592	15	0.993	1.000	junction	85.558
Brain - Fetal Cortex	ATP6V0A1	gene:ENSG00000033627:c:42458963-42460848	17:j:42458963-42460848	15	1.000	1.000	junction	59.371
Brain - Fetal Cortex	ATP6V0A1	gene:ENSG00000033627:c:42477742-42478463	17:j:42477742-42478463	14	1.000	0.933	junction	59.371
Brain - Fetal Cortex	ATP6V0A1	gene:ENSG00000033627:c:42494473-42495034	17:j:42494473-42495034	15	1.000	1.000	junction	59.371
Brain - Fetal Cortex	ATP6V0A1	gene:ENSG00000033627:c:42495188-42495626	17:j:42495188-42495626	15	1.000	1.000	junction	59.371
Brain - Fetal Cortex	ATP6V0A1	gene:ENSG00000033627:c:42495716-42498924	17:j:42495716-42498924	15	1.000	1.000	junction	59.371
Brain - Fetal Cortex	ATP6V0A1	gene:ENSG00000033627:c:42499042-42500707	17:j:42499042-42500707	15	1.000	1.000	junction	59.371
Brain - Fetal Cortex	ATP6V0A1	gene:ENSG00000033627:c:42500923-42501197	17:j:42500923-42501197	15	1.000	1.000	junction	59.371
Brain - Fetal Cortex	ATP6V0A1	gene:ENSG00000033627:s:42466429-42466507	17:j:42466507-42468010	15	0.961	1.000	junction	59.371
Brain - Fetal Cortex	ATP6V0A1	gene:ENSG00000033627:s:42468010-42468107	17:j:42468107-42470090	15	0.966	1.000	junction	59.371
Brain - Fetal Cortex	ATP6V0A1	gene:ENSG00000033627:s:42478463-42478589	17:j:42478589-42480667	15	0.981	1.000	junction	59.371
Brain - Fetal Cortex	ATP6V0A1	gene:ENSG00000033627:s:42501197-42501304	17:j:42501304-42507520	15	0.975	1.000	junction	59.371
Brain - Fetal Cortex	ATP6V0A1	gene:ENSG00000033627:s:42507335-42507627	17:j:42507627-42508572	15	0.674	1.000	junction	59.371
Brain - Fetal Cortex	ATP6V0A1	gene:ENSG00000033627:s:42514289-42514460	17:j:42514460-42521027	15	0.881	1.000	junction	59.371
Brain - Fetal Cortex	ATP6V0A1	gene:ENSG00000033627:t:42470090-42471439	17:j:42468107-42470090	15	0.955	1.000	junction	59.371
Brain - Fetal Cortex	ATP6V0A1	gene:ENSG00000033627:t:42477639-42477742	17:j:42470218-42477660	15	0.666	1.000	junction	59.371
Brain - Fetal Cortex	ATP6V0A1	gene:ENSG00000033627:t:42480263-42480965	17:j:42478589-42480667	15	0.835	1.000	junction	59.371
Brain - Fetal Cortex	ATP6V0A1	gene:ENSG00000033627:t:42483038-42483131	17:j:42480749-42483038	15	0.877	1.000	junction	59.371
Brain - Fetal Cortex	ATP6V0A1	gene:ENSG00000033627:t:42507335-42507627	17:j:42501304-42507520	15	0.897	1.000	junction	59.371
Brain - Fetal Cortex	ATP6V0A1	gene:ENSG00000033627:t:42521027-42522611	17:j:42514460-42521027	15	0.632	1.000	junction	59.371
Brain - Fetal Cortex	ATP6V0A2	gene:ENSG00000185344:c:123743935-123744201	12:j:123743935-123744201	14	1.000	0.933	junction	15.825
Brain - Fetal Cortex	ATP6V0A2	gene:ENSG00000185344:c:123744337-123744597	12:j:123744337-123744597	13	1.000	0.867	junction	15.825
Brain - Fetal Cortex	ATP6V0A2	gene:ENSG00000185344:c:123747725-123748575	12:j:123747725-123748575	14	1.000	0.933	junction	15.825
Brain - Fetal Cortex	ATP6V0A2	gene:ENSG00000185344:c:123756986-123757927	12:j:123756986-123757927	15	1.000	1.000	junction	15.825
Brain - Fetal Cortex	ATP6V0A2	gene:ENSG00000185344:s:123748575-123748785	12:j:123748785-123751110	14	0.870	0.933	junction	15.825
Brain - Fetal Cortex	ATP6V0A2	gene:ENSG00000185344:s:123752283-123752402	12:j:123752402-123754420	15	0.596	1.000	junction	15.825
Brain - Fetal Cortex	ATP6V0A2	gene:ENSG00000185344:t:123723010-123724791	12:j:123722448-123724654	13	0.964	0.867	junction	15.825
Brain - Fetal Cortex	ATP6V0A2	gene:ENSG00000185344:t:123752283-123752402	12:j:123751229-123752283	15	0.917	1.000	junction	15.825
Brain - Fetal Cortex	ATP6V0B	gene:ENSG00000117410:c:43976173-43976302	1:j:43976173-43976302	15	1.000	1.000	junction	131.858
Brain - Fetal Cortex	ATP6V0B	gene:ENSG00000117410:s:43974648-43975307	1:j:43975107-43975800	13	0.856	0.867	junction	131.858
Brain - Fetal Cortex	ATP6V0B	gene:ENSG00000117410:s:43977026-43977216	1:j:43977216-43977981	15	0.685	1.000	junction	131.858
Brain - Fetal Cortex	ATP6V0B	gene:ENSG00000117410:t:43975665-43975974	1:j:43975107-43975800	13	0.909	0.867	junction	131.858
Brain - Fetal Cortex	ATP6V0B	gene:ENSG00000117410:t:43976055-43976173	1:j:43975848-43976090	15	0.600	1.000	junction	131.858
Brain - Fetal Cortex	ATP6V0C	gene:ENSG00000185883:t:2518999-2519401	16:j:2514182-2519218	13	0.962	0.867	junction	63.192
Brain - Fetal Cortex	ATP6V0D1	gene:ENSG00000159720:c:67438689-67438793	16:j:67438689-67438793	15	1.000	1.000	junction	50.670
Brain - Fetal Cortex	ATP6V0D1	gene:ENSG00000159720:c:67438870-67438971	16:j:67438870-67438971	14	1.000	0.933	junction	50.670
Brain - Fetal Cortex	ATP6V0D1	gene:ENSG00000159720:s:67439274-67439818	16:j:67439147-67439274	15	0.978	1.000	junction	50.670
Brain - Fetal Cortex	ATP6V0D1	gene:ENSG00000159720:s:67443099-67443407	16:j:67439351-67443099	15	0.956	1.000	junction	50.670
Brain - Fetal Cortex	ATP6V0D1	gene:ENSG00000159720:s:67453544-67453715	16:j:67444706-67453544	14	0.939	0.933	junction	50.670
Brain - Fetal Cortex	ATP6V0D1	gene:ENSG00000159720:s:67480957-67481237	16:j:67453715-67480957	14	0.932	0.933	junction	50.670
Brain - Fetal Cortex	ATP6V0D1	gene:ENSG00000159720:t:67438971-67439095	16:i:67439096-67439107	15	0.985	1.000	intron	50.670
Brain - Fetal Cortex	ATP6V0D1	gene:ENSG00000159720:t:67439274-67439818	16:j:67439351-67443099	15	0.926	1.000	junction	50.670
Brain - Fetal Cortex	ATP6V0D1	gene:ENSG00000159720:t:67443099-67443407	16:j:67443178-67444528	15	0.861	1.000	junction	50.670
Brain - Fetal Cortex	ATP6V0D1	gene:ENSG00000159720:t:67444528-67444706	16:j:67444706-67453544	14	0.798	0.933	junction	50.670
Brain - Fetal Cortex	ATP6V0D1	gene:ENSG00000159720:t:67453544-67453715	16:j:67453715-67480957	14	0.991	0.933	junction	50.670
Brain - Fetal Cortex	ATP6V0E1	gene:ENSG00000113732:s:172994775-172994822	5:j:172994822-173020238	15	0.964	1.000	junction	56.231
Brain - Fetal Cortex	ATP6V0E1	gene:ENSG00000113732:t:172994775-172994822	5:j:172983964-172994775	15	0.991	1.000	junction	56.231
Brain - Fetal Cortex	ATP6V0E1	gene:ENSG00000113732:t:173034399-173035445	5:j:173020367-173034399	15	0.981	1.000	junction	56.231
Brain - Fetal Cortex	ATP6V0E2	gene:ENSG00000171130:s:149875598-149875645	7:j:149875645-149878678	13	0.937	0.867	junction	87.514
Brain - Fetal Cortex	ATP6V0E2	gene:ENSG00000171130:s:149878678-149878965	7:j:149878790-149879335	13	0.952	0.867	junction	87.514
Brain - Fetal Cortex	ATP6V0E2	gene:ENSG00000171130:t:149875598-149875645	7:j:149874169-149875598	13	0.984	0.867	junction	87.514
Brain - Fetal Cortex	ATP6V0E2	gene:ENSG00000171130:t:149878678-149878965	7:j:149875645-149878678	13	0.879	0.867	junction	87.514
Brain - Fetal Cortex	ATP6V0E2	gene:ENSG00000171130:t:149879335-149880698	7:j:149878790-149879335	13	0.946	0.867	junction	87.514
Brain - Fetal Cortex	ATP6V0E2	gene:ENSG00000171130:t:149887926-149891204	7:i:149882653-149887925	13	0.830	0.867	intron	87.514
Brain - Fetal Cortex	ATP6V1A	gene:ENSG00000114573:c:113781178-113784224	3:j:113781178-113784224	15	1.000	1.000	junction	38.702
Brain - Fetal Cortex	ATP6V1A	gene:ENSG00000114573:c:113784438-113784696	3:j:113784438-113784696	14	1.000	0.933	junction	38.702
Brain - Fetal Cortex	ATP6V1A	gene:ENSG00000114573:c:113784833-113786232	3:j:113784833-113786232	15	1.000	1.000	junction	38.702
Brain - Fetal Cortex	ATP6V1A	gene:ENSG00000114573:c:113786383-113788713	3:j:113786383-113788713	15	1.000	1.000	junction	38.702
Brain - Fetal Cortex	ATP6V1A	gene:ENSG00000114573:c:113788875-113789732	3:j:113788875-113789732	14	1.000	0.933	junction	38.702
Brain - Fetal Cortex	ATP6V1A	gene:ENSG00000114573:c:113789840-113794872	3:j:113789840-113794872	15	1.000	1.000	junction	38.702
Brain - Fetal Cortex	ATP6V1A	gene:ENSG00000114573:c:113794994-113795090	3:j:113794994-113795090	15	1.000	1.000	junction	38.702
Brain - Fetal Cortex	ATP6V1A	gene:ENSG00000114573:c:113795204-113795876	3:j:113795204-113795876	14	1.000	0.933	junction	38.702
Brain - Fetal Cortex	ATP6V1A	gene:ENSG00000114573:c:113795939-113798243	3:j:113795939-113798243	14	1.000	0.933	junction	38.702
Brain - Fetal Cortex	ATP6V1A	gene:ENSG00000114573:c:113803677-113805354	3:j:113803677-113805354	15	1.000	1.000	junction	38.702
Brain - Fetal Cortex	ATP6V1A	gene:ENSG00000114573:c:113805525-113809335	3:j:113805525-113809335	15	1.000	1.000	junction	38.702
Brain - Fetal Cortex	ATP6V1A	gene:ENSG00000114573:s:113747019-113747127	3:j:113747113-113778741	14	0.939	0.933	junction	38.702
Brain - Fetal Cortex	ATP6V1A	gene:ENSG00000114573:s:113778741-113779168	3:j:113778835-113781050	14	0.964	0.933	junction	38.702
Brain - Fetal Cortex	ATP6V1A	gene:ENSG00000114573:t:113781050-113781178	3:j:113778835-113781050	14	0.964	0.933	junction	38.702
Brain - Fetal Cortex	ATP6V1A	gene:ENSG00000114573:t:113803583-113803677	3:j:113798446-113803583	15	0.972	1.000	junction	38.702
Brain - Fetal Cortex	ATP6V1B2	gene:ENSG00000147416:c:20209531-20210346	8:j:20209531-20210346	15	1.000	1.000	junction	62.404
Brain - Fetal Cortex	ATP6V1B2	gene:ENSG00000147416:c:20210439-20210569	8:j:20210439-20210569	15	1.000	1.000	junction	62.404
Brain - Fetal Cortex	ATP6V1B2	gene:ENSG00000147416:c:20210646-20211177	8:j:20210646-20211177	15	1.000	1.000	junction	62.404
Brain - Fetal Cortex	ATP6V1B2	gene:ENSG00000147416:c:20211316-20211652	8:j:20211316-20211652	15	1.000	1.000	junction	62.404
Brain - Fetal Cortex	ATP6V1B2	gene:ENSG00000147416:c:20211753-20212102	8:j:20211753-20212102	15	1.000	1.000	junction	62.404
Brain - Fetal Cortex	ATP6V1B2	gene:ENSG00000147416:c:20212199-20212782	8:j:20212199-20212782	15	1.000	1.000	junction	62.404
Brain - Fetal Cortex	ATP6V1B2	gene:ENSG00000147416:c:20217324-20218153	8:j:20217324-20218153	15	1.000	1.000	junction	62.404
Brain - Fetal Cortex	ATP6V1B2	gene:ENSG00000147416:s:20197367-20197542	8:j:20197542-20204484	15	0.987	1.000	junction	62.404
Brain - Fetal Cortex	ATP6V1B2	gene:ENSG00000147416:s:20212782-20212905	8:j:20212905-20214818	15	0.779	1.000	junction	62.404
Brain - Fetal Cortex	ATP6V1B2	gene:ENSG00000147416:s:20216413-20216495	8:j:20216495-20217220	15	0.770	1.000	junction	62.404
Brain - Fetal Cortex	ATP6V1B2	gene:ENSG00000147416:s:20218153-20218282	8:j:20218282-20220263	15	0.850	1.000	junction	62.404
Brain - Fetal Cortex	ATP6V1B2	gene:ENSG00000147416:t:20204484-20204539	8:j:20197542-20204484	15	0.986	1.000	junction	62.404
Brain - Fetal Cortex	ATP6V1B2	gene:ENSG00000147416:t:20216413-20216495	8:j:20214968-20216413	15	0.798	1.000	junction	62.404
Brain - Fetal Cortex	ATP6V1C1	gene:ENSG00000155097:c:103048955-103051050	8:j:103048955-103051050	15	1.000	1.000	junction	26.409
Brain - Fetal Cortex	ATP6V1C1	gene:ENSG00000155097:c:103051144-103052731	8:j:103051144-103052731	15	1.000	1.000	junction	26.409
Brain - Fetal Cortex	ATP6V1C1	gene:ENSG00000155097:c:103053982-103055868	8:j:103053982-103055868	15	1.000	1.000	junction	26.409
Brain - Fetal Cortex	ATP6V1C1	gene:ENSG00000155097:c:103063047-103063135	8:j:103063047-103063135	15	1.000	1.000	junction	26.409
Brain - Fetal Cortex	ATP6V1C1	gene:ENSG00000155097:c:103063228-103064714	8:j:103063228-103064714	15	1.000	1.000	junction	26.409
Brain - Fetal Cortex	ATP6V1C1	gene:ENSG00000155097:s:103021063-103021225	8:j:103021225-103040798	15	0.904	1.000	junction	26.409
Brain - Fetal Cortex	ATP6V1C1	gene:ENSG00000155097:s:103042340-103042407	8:j:103042407-103048870	15	0.891	1.000	junction	26.409
Brain - Fetal Cortex	ATP6V1C1	gene:ENSG00000155097:s:103064560-103064811	8:j:103064811-103066321	15	0.800	1.000	junction	26.409
Brain - Fetal Cortex	ATP6V1C1	gene:ENSG00000155097:s:103066321-103066447	8:j:103066447-103068652	15	0.799	1.000	junction	26.409
Brain - Fetal Cortex	ATP6V1C1	gene:ENSG00000155097:t:103042340-103042407	8:j:103040968-103042340	15	0.978	1.000	junction	26.409
Brain - Fetal Cortex	ATP6V1C1	gene:ENSG00000155097:t:103053884-103053982	8:j:103052822-103053884	15	0.992	1.000	junction	26.409
Brain - Fetal Cortex	ATP6V1C1	gene:ENSG00000155097:t:103062955-103063047	8:j:103055936-103062955	15	0.921	1.000	junction	26.409
Brain - Fetal Cortex	ATP6V1D	gene:ENSG00000100554:c:67338762-67340440	14:j:67338762-67340440	15	1.000	1.000	junction	110.474
Brain - Fetal Cortex	ATP6V1D	gene:ENSG00000100554:c:67345871-67347409	14:j:67345871-67347409	15	1.000	1.000	junction	110.474
Brain - Fetal Cortex	ATP6V1D	gene:ENSG00000100554:c:67347453-67349037	14:j:67347453-67349037	15	1.000	1.000	junction	110.474
Brain - Fetal Cortex	ATP6V1D	gene:ENSG00000100554:s:67338071-67338152	14:i:67337777-67338070	15	0.971	1.000	intron	110.474
Brain - Fetal Cortex	ATP6V1D	gene:ENSG00000100554:s:67338251-67338762	14:i:67338153-67338250	15	0.992	1.000	intron	110.474
Brain - Fetal Cortex	ATP6V1D	gene:ENSG00000100554:s:67345768-67345871	14:j:67343438-67345768	15	0.969	1.000	junction	110.474
Brain - Fetal Cortex	ATP6V1D	gene:ENSG00000100554:s:67359658-67359860	14:j:67353040-67359658	15	0.976	1.000	junction	110.474
Brain - Fetal Cortex	ATP6V1D	gene:ENSG00000100554:t:67336188-67336738	14:i:67336739-67337386	14	0.818	0.933	intron	110.474
Brain - Fetal Cortex	ATP6V1D	gene:ENSG00000100554:t:67340440-67340518	14:j:67340518-67343372	15	0.972	1.000	junction	110.474
Brain - Fetal Cortex	ATP6V1D	gene:ENSG00000100554:t:67350611-67350690	14:j:67350690-67352923	15	0.982	1.000	junction	110.474
Brain - Fetal Cortex	ATP6V1D	gene:ENSG00000100554:t:67352731-67353040	14:j:67353040-67359658	15	0.994	1.000	junction	110.474
Brain - Fetal Cortex	ATP6V1E1	gene:ENSG00000131100:c:17592736-17594529	22:j:17592736-17594529	15	1.000	1.000	junction	89.766
Brain - Fetal Cortex	ATP6V1E1	gene:ENSG00000131100:c:17598288-17600027	22:j:17598288-17600027	15	1.000	1.000	junction	89.766
Brain - Fetal Cortex	ATP6V1E1	gene:ENSG00000131100:c:17612878-17613211	22:j:17612878-17613211	15	1.000	1.000	junction	89.766
Brain - Fetal Cortex	ATP6V1E1	gene:ENSG00000131100:s:17598001-17598288	22:j:17594616-17598194	15	0.957	1.000	junction	89.766
Brain - Fetal Cortex	ATP6V1E1	gene:ENSG00000131100:s:17612614-17612878	22:j:17601181-17612812	15	0.979	1.000	junction	89.766
Brain - Fetal Cortex	ATP6V1E1	gene:ENSG00000131100:s:17619461-17619528	22:j:17613320-17619461	15	0.995	1.000	junction	89.766
Brain - Fetal Cortex	ATP6V1E1	gene:ENSG00000131100:s:17628603-17628818	22:j:17619526-17628603	15	0.951	1.000	junction	89.766
Brain - Fetal Cortex	ATP6V1E1	gene:ENSG00000131100:t:17600027-17600095	22:j:17600095-17601092	15	0.977	1.000	junction	89.766
Brain - Fetal Cortex	ATP6V1E1	gene:ENSG00000131100:t:17612976-17613320	22:j:17613320-17619461	15	0.957	1.000	junction	89.766
Brain - Fetal Cortex	ATP6V1G1	gene:ENSG00000136888:s:114587746-114588118	9:j:114587920-114592552	15	0.989	1.000	junction	187.469
Brain - Fetal Cortex	ATP6V1G1	gene:ENSG00000136888:s:114592552-114592679	9:j:114592652-114597570	15	0.949	1.000	junction	187.469
Brain - Fetal Cortex	ATP6V1G2-DDX39B	gene:ENSG00000254870:s:31546109-31546209	6:i:31544759-31546108	15	0.984	1.000	intron	47.285
Brain - Fetal Cortex	ATP6V1H	gene:ENSG00000047249:c:53814766-53817417	8:j:53814766-53817417	15	1.000	1.000	junction	36.723
Brain - Fetal Cortex	ATP6V1H	gene:ENSG00000047249:s:53756262-53756656	8:j:53743690-53756555	15	0.972	1.000	junction	36.723
Brain - Fetal Cortex	ATP6V1H	gene:ENSG00000047249:s:53769618-53769743	8:j:53756656-53769618	15	0.981	1.000	junction	36.723
Brain - Fetal Cortex	ATP6V1H	gene:ENSG00000047249:s:53795647-53795839	8:j:53772167-53795647	15	0.954	1.000	junction	36.723
Brain - Fetal Cortex	ATP6V1H	gene:ENSG00000047249:s:53801799-53801896	8:j:53795839-53801799	15	0.991	1.000	junction	36.723
Brain - Fetal Cortex	ATP6V1H	gene:ENSG00000047249:s:53811164-53811217	8:j:53801896-53811164	14	0.929	0.933	junction	36.723
Brain - Fetal Cortex	ATP6V1H	gene:ENSG00000047249:s:53814662-53814766	8:j:53801896-53814662	15	0.805	1.000	junction	36.723
Brain - Fetal Cortex	ATP6V1H	gene:ENSG00000047249:t:53715557-53716024	8:j:53716024-53743577	13	0.978	0.867	junction	36.723
Brain - Fetal Cortex	ATP6V1H	gene:ENSG00000047249:t:53743577-53743715	8:j:53743690-53756555	15	0.957	1.000	junction	36.723
Brain - Fetal Cortex	ATP6V1H	gene:ENSG00000047249:t:53756262-53756656	8:j:53756656-53769618	15	0.988	1.000	junction	36.723
Brain - Fetal Cortex	ATP6V1H	gene:ENSG00000047249:t:53769618-53769743	8:j:53769743-53771989	15	0.955	1.000	junction	36.723
Brain - Fetal Cortex	ATP6V1H	gene:ENSG00000047249:t:53771989-53772167	8:j:53772167-53795647	15	0.996	1.000	junction	36.723
Brain - Fetal Cortex	ATP6V1H	gene:ENSG00000047249:t:53801799-53801896	8:j:53801896-53814662	15	0.709	1.000	junction	36.723
Brain - Fetal Cortex	ATP6V1H	gene:ENSG00000047249:t:53833061-53833189	8:j:53833086-53841578	15	0.990	1.000	junction	36.723
Brain - Fetal Cortex	ATP6V1H	gene:ENSG00000047249:t:53841578-53841725	8:j:53841725-53843034	15	0.937	1.000	junction	36.723
Brain - Fetal Cortex	ATP7B	gene:ENSG00000123191:s:51934245-51934521	13:i:51933318-51934244	15	0.865	1.000	intron	6.012
Brain - Fetal Cortex	ATP8A1	gene:ENSG00000124406:c:42422899-42423617	4:j:42422899-42423617	14	1.000	0.933	junction	23.362
Brain - Fetal Cortex	ATP8A1	gene:ENSG00000124406:c:42423705-42443565	4:j:42423705-42443565	14	1.000	0.933	junction	23.362
Brain - Fetal Cortex	ATP8A1	gene:ENSG00000124406:c:42443672-42444578	4:j:42443672-42444578	15	1.000	1.000	junction	23.362
Brain - Fetal Cortex	ATP8A1	gene:ENSG00000124406:c:42503514-42507016	4:j:42503514-42507016	13	1.000	0.867	junction	23.362
Brain - Fetal Cortex	ATP8A1	gene:ENSG00000124406:c:42543986-42549013	4:j:42543986-42549013	13	1.000	0.867	junction	23.362
Brain - Fetal Cortex	ATP8A1	gene:ENSG00000124406:c:42579978-42581621	4:j:42579978-42581621	13	1.000	0.867	junction	23.362
Brain - Fetal Cortex	ATP8A1	gene:ENSG00000124406:s:42414627-42415147	4:j:42413013-42414627	15	0.799	1.000	junction	23.362
Brain - Fetal Cortex	ATP8A1	gene:ENSG00000124406:s:42422807-42422899	4:j:42414718-42422807	13	0.926	0.867	junction	23.362
Brain - Fetal Cortex	ATP8A1	gene:ENSG00000124406:s:42451981-42452059	4:j:42446644-42451981	13	0.613	0.867	junction	23.362
Brain - Fetal Cortex	ATP8A1	gene:ENSG00000124406:s:42455297-42455433	4:j:42452059-42455297	13	0.835	0.867	junction	23.362
Brain - Fetal Cortex	ATP8A1	gene:ENSG00000124406:s:42503450-42503514	4:j:42485668-42503450	13	0.922	0.867	junction	23.362
Brain - Fetal Cortex	ATP8A2	gene:ENSG00000132932:c:25579947-25581819	13:j:25579947-25581819	15	1.000	1.000	junction	11.427
Brain - Fetal Cortex	ATP8A2	gene:ENSG00000132932:c:25837285-25839546	13:j:25837285-25839546	14	1.000	0.933	junction	11.427
Brain - Fetal Cortex	ATP8A2	gene:ENSG00000132932:c:25839624-25860195	13:j:25839624-25860195	13	1.000	0.867	junction	11.427
Brain - Fetal Cortex	ATP8A2	gene:ENSG00000132932:s:25961575-25961663	13:j:25961663-25968575	13	0.734	0.867	junction	11.427
Brain - Fetal Cortex	ATP8B2	gene:ENSG00000143515:c:154344500-154344641	1:j:154344500-154344641	13	1.000	0.867	junction	12.451
Brain - Fetal Cortex	ATP8B2	gene:ENSG00000143515:c:154345154-154345322	1:j:154345154-154345322	13	1.000	0.867	junction	12.451
Brain - Fetal Cortex	ATP8B2	gene:ENSG00000143515:c:154346476-154346620	1:j:154346476-154346620	13	1.000	0.867	junction	12.451
Brain - Fetal Cortex	ATP8B2	gene:ENSG00000143515:c:154348538-154348840	1:j:154348538-154348840	13	1.000	0.867	junction	12.451
Brain - Fetal Cortex	ATP8B2	gene:ENSG00000143515:s:154346615-154346758	1:j:154346758-154348408	14	0.734	0.933	junction	12.451
Brain - Fetal Cortex	ATP9A	gene:ENSG00000054793:c:51601347-51604817	20:j:51601347-51604817	15	1.000	1.000	junction	50.814
Brain - Fetal Cortex	ATP9A	gene:ENSG00000054793:c:51607584-51608518	20:j:51607584-51608518	15	1.000	1.000	junction	50.814
Brain - Fetal Cortex	ATP9A	gene:ENSG00000054793:c:51613832-51617490	20:j:51613832-51617490	14	1.000	0.933	junction	50.814
Brain - Fetal Cortex	ATP9A	gene:ENSG00000054793:c:51618806-51618954	20:j:51618806-51618954	13	1.000	0.867	junction	50.814
Brain - Fetal Cortex	ATP9A	gene:ENSG00000054793:c:51625362-51627600	20:j:51625362-51627600	14	1.000	0.933	junction	50.814
Brain - Fetal Cortex	ATP9A	gene:ENSG00000054793:c:51627683-51628980	20:j:51627683-51628980	14	1.000	0.933	junction	50.814
Brain - Fetal Cortex	ATP9A	gene:ENSG00000054793:c:51639504-51656938	20:j:51639504-51656938	14	1.000	0.933	junction	50.814
Brain - Fetal Cortex	ATP9A	gene:ENSG00000054793:c:51657150-51669997	20:j:51657150-51669997	14	1.000	0.933	junction	50.814
Brain - Fetal Cortex	ATP9A	gene:ENSG00000054793:c:51670109-51671115	20:j:51670109-51671115	15	1.000	1.000	junction	50.814
Brain - Fetal Cortex	ATP9A	gene:ENSG00000054793:c:51671257-51674153	20:j:51671257-51674153	13	1.000	0.867	junction	50.814
Brain - Fetal Cortex	ATP9A	gene:ENSG00000054793:c:51674313-51676132	20:j:51674313-51676132	15	1.000	1.000	junction	50.814
Brain - Fetal Cortex	ATP9A	gene:ENSG00000054793:c:51689139-51690739	20:j:51689139-51690739	14	1.000	0.933	junction	50.814
Brain - Fetal Cortex	ATP9A	gene:ENSG00000054793:c:51696144-51697424	20:j:51696144-51697424	13	1.000	0.867	junction	50.814
Brain - Fetal Cortex	ATP9A	gene:ENSG00000054793:c:51713074-51725819	20:j:51713074-51725819	13	1.000	0.867	junction	50.814
Brain - Fetal Cortex	ATP9A	gene:ENSG00000054793:c:51725932-51729834	20:j:51725932-51729834	13	1.000	0.867	junction	50.814
Brain - Fetal Cortex	ATP9A	gene:ENSG00000054793:s:51607527-51607584	20:j:51605020-51607527	15	0.786	1.000	junction	50.814
Brain - Fetal Cortex	ATP9A	gene:ENSG00000054793:s:51610101-51610165	20:j:51608626-51610101	15	0.768	1.000	junction	50.814
Brain - Fetal Cortex	ATP9A	gene:ENSG00000054793:s:51613677-51613832	20:j:51610165-51613677	14	0.647	0.933	junction	50.814
Brain - Fetal Cortex	ATP9A	gene:ENSG00000054793:s:51622074-51622172	20:j:51619043-51622074	13	0.816	0.867	junction	50.814
Brain - Fetal Cortex	ATP9A	gene:ENSG00000054793:s:51639343-51639504	20:j:51629072-51639343	15	0.926	1.000	junction	50.814
Brain - Fetal Cortex	ATP9A	gene:ENSG00000054793:s:51689064-51689139	20:j:51676208-51689064	14	0.847	0.933	junction	50.814
Brain - Fetal Cortex	ATP9B	gene:ENSG00000166377:c:79110505-79113241	18:j:79110505-79113241	14	1.000	0.933	junction	15.199
Brain - Fetal Cortex	ATPAF1	gene:ENSG00000123472:c:46658189-46658687	1:j:46658189-46658687	15	1.000	1.000	junction	27.223
Brain - Fetal Cortex	ATPAF1	gene:ENSG00000123472:s:46635041-46635970	1:i:46633829-46635040	15	0.907	1.000	intron	27.223
Brain - Fetal Cortex	ATPAF1	gene:ENSG00000123472:s:46645161-46645256	1:j:46643301-46645161	15	0.866	1.000	junction	27.223
Brain - Fetal Cortex	ATPAF1	gene:ENSG00000123472:s:46652421-46652628	1:j:46645256-46652581	15	0.794	1.000	junction	27.223
Brain - Fetal Cortex	ATPAF1	gene:ENSG00000123472:s:46658127-46658189	1:j:46653867-46658127	15	0.835	1.000	junction	27.223
Brain - Fetal Cortex	ATPAF1	gene:ENSG00000123472:s:46664542-46665372	1:j:46658737-46665256	15	0.974	1.000	junction	27.223
Brain - Fetal Cortex	ATPAF1	gene:ENSG00000123472:t:46635041-46635970	1:j:46635970-46643194	15	0.715	1.000	junction	27.223
Brain - Fetal Cortex	ATPAF1	gene:ENSG00000123472:t:46652421-46652628	1:j:46652628-46653817	15	0.964	1.000	junction	27.223
Brain - Fetal Cortex	ATPAF1	gene:ENSG00000123472:t:46658687-46658737	1:j:46658737-46665256	15	0.978	1.000	junction	27.223
Brain - Fetal Cortex	ATPAF1	gene:ENSG00000123472:t:46664542-46665372	1:j:46665364-46668057	14	0.956	0.933	junction	27.223
Brain - Fetal Cortex	ATPAF2	gene:ENSG00000171953:s:18021123-18021264	17:j:18018686-18021123	13	0.890	0.867	junction	15.373
Brain - Fetal Cortex	ATPAF2	gene:ENSG00000171953:s:18021745-18021857	17:j:18021238-18021745	13	0.814	0.867	junction	15.373
Brain - Fetal Cortex	ATPAF2	gene:ENSG00000171953:s:18024624-18024704	17:j:18021857-18024624	15	0.932	1.000	junction	15.373
Brain - Fetal Cortex	ATPAF2	gene:ENSG00000171953:s:18026319-18026535	17:j:18024704-18026319	15	0.969	1.000	junction	15.373
Brain - Fetal Cortex	ATPAF2	gene:ENSG00000171953:s:18028111-18028377	17:j:18026416-18028232	14	0.975	0.933	junction	15.373
Brain - Fetal Cortex	ATPAF2	gene:ENSG00000171953:t:18018010-18018686	17:j:18018686-18021123	13	0.749	0.867	junction	15.373
Brain - Fetal Cortex	ATPAF2	gene:ENSG00000171953:t:18021123-18021264	17:j:18021238-18021745	13	0.647	0.867	junction	15.373
Brain - Fetal Cortex	ATPAF2	gene:ENSG00000171953:t:18024624-18024704	17:j:18024704-18026319	15	0.970	1.000	junction	15.373
Brain - Fetal Cortex	ATPAF2	gene:ENSG00000171953:t:18026319-18026535	17:j:18026416-18028232	14	0.641	0.933	junction	15.373
Brain - Fetal Cortex	ATR	gene:ENSG00000175054:c:142459111-142459227	3:j:142459111-142459227	15	1.000	1.000	junction	12.043
Brain - Fetal Cortex	ATR	gene:ENSG00000175054:c:142462090-142465097	3:j:142462090-142465097	15	1.000	1.000	junction	12.043
Brain - Fetal Cortex	ATR	gene:ENSG00000175054:c:142465240-142466324	3:j:142465240-142466324	15	1.000	1.000	junction	12.043
Brain - Fetal Cortex	ATR	gene:ENSG00000175054:c:142466533-142467934	3:j:142466533-142467934	15	1.000	1.000	junction	12.043
Brain - Fetal Cortex	ATR	gene:ENSG00000175054:c:142468068-142469337	3:j:142468068-142469337	14	1.000	0.933	junction	12.043
Brain - Fetal Cortex	ATR	gene:ENSG00000175054:c:142469569-142470086	3:j:142469569-142470086	15	1.000	1.000	junction	12.043
Brain - Fetal Cortex	ATR	gene:ENSG00000175054:s:142452753-142453233	3:j:142449602-142453128	15	0.642	1.000	junction	12.043
Brain - Fetal Cortex	ATR	gene:ENSG00000175054:s:142458958-142459111	3:j:142457755-142458958	15	0.679	1.000	junction	12.043
Brain - Fetal Cortex	ATR	gene:ENSG00000175054:s:142461940-142462090	3:j:142459383-142461940	15	0.799	1.000	junction	12.043
Brain - Fetal Cortex	ATR	gene:ENSG00000175054:s:142485140-142485282	3:j:142470183-142485140	14	0.901	0.933	junction	12.043
Brain - Fetal Cortex	ATRAID	gene:ENSG00000138085:c:27215392-27215474	2:j:27215392-27215474	15	1.000	1.000	junction	50.647
Brain - Fetal Cortex	ATRAID	gene:ENSG00000138085:c:27215545-27215632	2:j:27215545-27215632	15	1.000	1.000	junction	50.647
Brain - Fetal Cortex	ATRAID	gene:ENSG00000138085:c:27215753-27216523	2:j:27215753-27216523	15	1.000	1.000	junction	50.647
Brain - Fetal Cortex	ATRAID	gene:ENSG00000138085:c:27216620-27216844	2:j:27216620-27216844	15	1.000	1.000	junction	50.647
Brain - Fetal Cortex	ATRAID	gene:ENSG00000138085:s:27212027-27212607	2:j:27212467-27213177	15	0.749	1.000	junction	50.647
Brain - Fetal Cortex	ATRAID	gene:ENSG00000138085:s:27212866-27213433	2:j:27213298-27215321	15	0.911	1.000	junction	50.647
Brain - Fetal Cortex	ATRIP	gene:ENSG00000164053:c:48451899-48454300	3:j:48451899-48454300	15	1.000	1.000	junction	9.075
Brain - Fetal Cortex	ATRIP	gene:ENSG00000164053:s:48450037-48450170	3:j:48450170-48451729	14	0.757	0.933	junction	9.075
Brain - Fetal Cortex	ATRIP	gene:ENSG00000164053:s:48454300-48454418	3:j:48454418-48457259	15	0.876	1.000	junction	9.075
Brain - Fetal Cortex	ATRIP	gene:ENSG00000164053:s:48459359-48459684	3:j:48459454-48459787	14	0.874	0.933	junction	9.075
Brain - Fetal Cortex	ATRIP	gene:ENSG00000164053:s:48460110-48460419	3:i:48460420-48460708	15	0.957	1.000	intron	9.075
Brain - Fetal Cortex	ATRIP	gene:ENSG00000164053:s:48460709-48460799	3:j:48460799-48463745	15	0.915	1.000	junction	9.075
Brain - Fetal Cortex	ATRIP	gene:ENSG00000164053:s:48463745-48463881	3:j:48463881-48464041	13	0.838	0.867	junction	9.075
Brain - Fetal Cortex	ATRIP	gene:ENSG00000164053:s:48464041-48464132	3:j:48464132-48464582	13	0.692	0.867	junction	9.075
Brain - Fetal Cortex	ATRIP	gene:ENSG00000164053:t:48451729-48451899	3:j:48450170-48451729	14	0.727	0.933	junction	9.075
Brain - Fetal Cortex	ATRIP	gene:ENSG00000164053:t:48459359-48459684	3:j:48457416-48459359	14	0.924	0.933	junction	9.075
Brain - Fetal Cortex	ATRIP	gene:ENSG00000164053:t:48460110-48460419	3:j:48459916-48460110	13	0.851	0.867	junction	9.075
Brain - Fetal Cortex	ATRIP	gene:ENSG00000164053:t:48463745-48463881	3:j:48460799-48463745	15	0.649	1.000	junction	9.075
Brain - Fetal Cortex	ATRIP	gene:ENSG00000164053:t:48464831-48465083	3:j:48464662-48464831	13	0.706	0.867	junction	9.075
Brain - Fetal Cortex	ATRN	gene:ENSG00000088812:c:3549338-3559393	20:j:3549338-3559393	13	1.000	0.867	junction	12.059
Brain - Fetal Cortex	ATRN	gene:ENSG00000088812:c:3563363-3565348	20:j:3563363-3565348	13	1.000	0.867	junction	12.059
Brain - Fetal Cortex	ATRN	gene:ENSG00000088812:c:3575948-3576859	20:j:3575948-3576859	13	1.000	0.867	junction	12.059
Brain - Fetal Cortex	ATRN	gene:ENSG00000088812:c:3576997-3578582	20:j:3576997-3578582	13	1.000	0.867	junction	12.059
Brain - Fetal Cortex	ATRN	gene:ENSG00000088812:c:3578772-3582135	20:j:3578772-3582135	15	1.000	1.000	junction	12.059
Brain - Fetal Cortex	ATRN	gene:ENSG00000088812:c:3582354-3583898	20:j:3582354-3583898	14	1.000	0.933	junction	12.059
Brain - Fetal Cortex	ATRN	gene:ENSG00000088812:c:3584083-3584647	20:j:3584083-3584647	13	1.000	0.867	junction	12.059
Brain - Fetal Cortex	ATRN	gene:ENSG00000088812:c:3584880-3591169	20:j:3584880-3591169	15	1.000	1.000	junction	12.059
Brain - Fetal Cortex	ATRN	gene:ENSG00000088812:c:3591306-3594479	20:j:3591306-3594479	14	1.000	0.933	junction	12.059
Brain - Fetal Cortex	ATRN	gene:ENSG00000088812:c:3594572-3596377	20:j:3594572-3596377	15	1.000	1.000	junction	12.059
Brain - Fetal Cortex	ATRN	gene:ENSG00000088812:c:3596429-3597906	20:j:3596429-3597906	15	1.000	1.000	junction	12.059
Brain - Fetal Cortex	ATRN	gene:ENSG00000088812:c:3598000-3600946	20:j:3598000-3600946	15	1.000	1.000	junction	12.059
Brain - Fetal Cortex	ATRN	gene:ENSG00000088812:c:3601024-3604105	20:j:3601024-3604105	15	1.000	1.000	junction	12.059
Brain - Fetal Cortex	ATRN	gene:ENSG00000088812:t:3615828-3615947	20:j:3604262-3615828	15	0.885	1.000	junction	12.059
Brain - Fetal Cortex	ATRNL1	gene:ENSG00000107518:c:115120268-115121699	10:j:115120268-115121699	15	1.000	1.000	junction	12.312
Brain - Fetal Cortex	ATRNL1	gene:ENSG00000107518:c:115121812-115127593	10:j:115121812-115127593	15	1.000	1.000	junction	12.312
Brain - Fetal Cortex	ATRNL1	gene:ENSG00000107518:c:115129535-115160040	10:j:115129535-115160040	15	1.000	1.000	junction	12.312
Brain - Fetal Cortex	ATRNL1	gene:ENSG00000107518:c:115281487-115286216	10:j:115281487-115286216	13	1.000	0.867	junction	12.312
Brain - Fetal Cortex	ATRNL1	gene:ENSG00000107518:c:115286397-115300034	10:j:115286397-115300034	13	1.000	0.867	junction	12.312
Brain - Fetal Cortex	ATRNL1	gene:ENSG00000107518:c:115300247-115301855	10:j:115300247-115301855	13	1.000	0.867	junction	12.312
Brain - Fetal Cortex	ATRNL1	gene:ENSG00000107518:c:115302043-115315518	10:j:115302043-115315518	14	1.000	0.933	junction	12.312
Brain - Fetal Cortex	ATRNL1	gene:ENSG00000107518:c:115394752-115426250	10:j:115394752-115426250	13	1.000	0.867	junction	12.312
Brain - Fetal Cortex	ATRNL1	gene:ENSG00000107518:c:115462035-115467174	10:j:115462035-115467174	13	1.000	0.867	junction	12.312
Brain - Fetal Cortex	ATRNL1	gene:ENSG00000107518:c:115467252-115469172	10:j:115467252-115469172	13	1.000	0.867	junction	12.312
Brain - Fetal Cortex	ATRNL1	gene:ENSG00000107518:c:115469329-115519263	10:j:115469329-115519263	15	1.000	1.000	junction	12.312
Brain - Fetal Cortex	ATRNL1	gene:ENSG00000107518:c:115519324-115549458	10:j:115519324-115549458	13	1.000	0.867	junction	12.312
Brain - Fetal Cortex	ATRNL1	gene:ENSG00000107518:c:115549536-115727248	10:j:115549536-115727248	13	1.000	0.867	junction	12.312
Brain - Fetal Cortex	ATRNL1	gene:ENSG00000107518:c:115727355-115847877	10:j:115727355-115847877	13	1.000	0.867	junction	12.312
Brain - Fetal Cortex	ATRNL1	gene:ENSG00000107518:s:115127593-115127721	10:j:115127721-115129327	15	0.976	1.000	junction	12.312
Brain - Fetal Cortex	ATRNL1	gene:ENSG00000107518:s:115160040-115160214	10:j:115160214-115165558	15	0.957	1.000	junction	12.312
Brain - Fetal Cortex	ATRNL1	gene:ENSG00000107518:s:115165558-115165645	10:j:115165645-115171037	14	0.865	0.933	junction	12.312
Brain - Fetal Cortex	ATRNL1	gene:ENSG00000107518:t:115129327-115129535	10:j:115127721-115129327	15	0.976	1.000	junction	12.312
Brain - Fetal Cortex	ATRNL1	gene:ENSG00000107518:t:115171037-115171376	10:j:115165645-115171037	15	0.965	1.000	junction	12.312
Brain - Fetal Cortex	ATRNL1	gene:ENSG00000107518:t:115394659-115394752	10:j:115334419-115394659	13	0.715	0.867	junction	12.312
Brain - Fetal Cortex	ATRX	gene:ENSG00000085224:c:77520916-77521403	X:j:77520916-77521403	15	1.000	1.000	junction	85.891
Brain - Fetal Cortex	ATRX	gene:ENSG00000085224:c:77521498-77522263	X:j:77521498-77522263	15	1.000	1.000	junction	85.891
Brain - Fetal Cortex	ATRX	gene:ENSG00000085224:c:77522388-77523252	X:j:77522388-77523252	15	1.000	1.000	junction	85.891
Brain - Fetal Cortex	ATRX	gene:ENSG00000085224:c:77523401-77557451	X:j:77523401-77557451	15	1.000	1.000	junction	85.891
Brain - Fetal Cortex	ATRX	gene:ENSG00000085224:c:77557645-77558669	X:j:77557645-77558669	15	1.000	1.000	junction	85.891
Brain - Fetal Cortex	ATRX	gene:ENSG00000085224:c:77558846-77574250	X:j:77558846-77574250	15	1.000	1.000	junction	85.891
Brain - Fetal Cortex	ATRX	gene:ENSG00000085224:c:77589940-77593696	X:j:77589940-77593696	15	1.000	1.000	junction	85.891
Brain - Fetal Cortex	ATRX	gene:ENSG00000085224:c:77599580-77599732	X:j:77599580-77599732	15	1.000	1.000	junction	85.891
Brain - Fetal Cortex	ATRX	gene:ENSG00000085224:c:77599820-77600434	X:j:77599820-77600434	15	1.000	1.000	junction	85.891
Brain - Fetal Cortex	ATRX	gene:ENSG00000085224:c:77616730-77618806	X:j:77616730-77618806	15	1.000	1.000	junction	85.891
Brain - Fetal Cortex	ATRX	gene:ENSG00000085224:c:77618981-77620395	X:j:77618981-77620395	15	1.000	1.000	junction	85.891
Brain - Fetal Cortex	ATRX	gene:ENSG00000085224:c:77620532-77633207	X:j:77620532-77633207	15	1.000	1.000	junction	85.891
Brain - Fetal Cortex	ATRX	gene:ENSG00000085224:c:77633384-77633566	X:j:77633384-77633566	15	1.000	1.000	junction	85.891
Brain - Fetal Cortex	ATRX	gene:ENSG00000085224:c:77634703-77635915	X:j:77634703-77635915	15	1.000	1.000	junction	85.891
Brain - Fetal Cortex	ATRX	gene:ENSG00000085224:c:77652353-77654098	X:j:77652353-77654098	15	1.000	1.000	junction	85.891
Brain - Fetal Cortex	ATRX	gene:ENSG00000085224:c:77654200-77656560	X:j:77654200-77656560	15	1.000	1.000	junction	85.891
Brain - Fetal Cortex	ATRX	gene:ENSG00000085224:c:77656653-77663382	X:j:77656653-77663382	15	1.000	1.000	junction	85.891
Brain - Fetal Cortex	ATRX	gene:ENSG00000085224:c:77663558-77664645	X:j:77663558-77664645	14	1.000	0.933	junction	85.891
Brain - Fetal Cortex	ATRX	gene:ENSG00000085224:c:77676298-77681520	X:j:77676298-77681520	15	1.000	1.000	junction	85.891
Brain - Fetal Cortex	ATRX	gene:ENSG00000085224:c:77696704-77697583	X:j:77696704-77697583	13	1.000	0.867	junction	85.891
Brain - Fetal Cortex	ATRX	gene:ENSG00000085224:s:77520788-77520916	X:j:77508629-77520788	15	0.959	1.000	junction	85.891
Brain - Fetal Cortex	ATRX	gene:ENSG00000085224:s:77589834-77589940	X:j:77574358-77589834	15	0.952	1.000	junction	85.891
Brain - Fetal Cortex	ATRX	gene:ENSG00000085224:s:77599411-77599580	X:j:77593849-77599411	15	0.977	1.000	junction	85.891
Brain - Fetal Cortex	ATRX	gene:ENSG00000085224:s:77616613-77616730	X:j:77600564-77616613	15	0.975	1.000	junction	85.891
Brain - Fetal Cortex	ATRX	gene:ENSG00000085224:s:77634269-77634703	X:j:77633712-77634594	14	0.976	0.933	junction	85.891
Brain - Fetal Cortex	ATRX	gene:ENSG00000085224:s:77651983-77652353	X:j:77636056-77652114	15	0.978	1.000	junction	85.891
Brain - Fetal Cortex	ATRX	gene:ENSG00000085224:s:77673954-77676298	X:j:77664778-77676226	14	0.951	0.933	junction	85.891
Brain - Fetal Cortex	ATRX	gene:ENSG00000085224:t:77574250-77574358	X:j:77574358-77589834	15	0.956	1.000	junction	85.891
Brain - Fetal Cortex	ATRX	gene:ENSG00000085224:t:77593696-77593849	X:j:77593849-77599411	15	0.986	1.000	junction	85.891
Brain - Fetal Cortex	ATXN10	gene:ENSG00000130638:c:45689903-45692996	22:j:45689903-45692996	15	1.000	1.000	junction	184.585
Brain - Fetal Cortex	ATXN10	gene:ENSG00000130638:c:45700378-45702689	22:j:45700378-45702689	15	1.000	1.000	junction	184.585
Brain - Fetal Cortex	ATXN10	gene:ENSG00000130638:c:45843178-45843669	22:j:45843178-45843669	15	1.000	1.000	junction	184.585
Brain - Fetal Cortex	ATXN10	gene:ENSG00000130638:s:45671798-45672179	22:i:45672180-45672187	15	0.548	1.000	intron	184.585
Brain - Fetal Cortex	ATXN10	gene:ENSG00000130638:s:45692996-45693078	22:j:45693078-45700282	15	0.974	1.000	junction	184.585
Brain - Fetal Cortex	ATXN10	gene:ENSG00000130638:s:45729425-45729590	22:j:45729590-45738731	15	0.994	1.000	junction	184.585
Brain - Fetal Cortex	ATXN10	gene:ENSG00000130638:s:45740369-45740800	22:j:45740538-45806959	15	0.990	1.000	junction	184.585
Brain - Fetal Cortex	ATXN10	gene:ENSG00000130638:t:45689712-45689903	22:j:45672179-45689712	15	0.992	1.000	junction	184.585
Brain - Fetal Cortex	ATXN10	gene:ENSG00000130638:t:45718413-45718493	22:j:45702847-45718413	15	0.999	1.000	junction	184.585
Brain - Fetal Cortex	ATXN10	gene:ENSG00000130638:t:45806959-45807104	22:j:45740538-45806959	15	0.995	1.000	junction	184.585
Brain - Fetal Cortex	ATXN2	gene:ENSG00000204842:c:111456256-111457214	12:j:111456256-111457214	13	1.000	0.867	junction	34.200
Brain - Fetal Cortex	ATXN2	gene:ENSG00000204842:c:111509619-111509891	12:j:111509619-111509891	15	1.000	1.000	junction	34.200
Brain - Fetal Cortex	ATXN2	gene:ENSG00000204842:c:111520076-111520882	12:j:111520076-111520882	15	1.000	1.000	junction	34.200
Brain - Fetal Cortex	ATXN2	gene:ENSG00000204842:s:111464662-111464715	12:j:111457359-111464662	15	0.544	1.000	junction	34.200
Brain - Fetal Cortex	ATXN2	gene:ENSG00000204842:s:111485713-111485865	12:j:111485331-111485713	15	0.978	1.000	junction	34.200
Brain - Fetal Cortex	ATXN2	gene:ENSG00000204842:s:111512473-111513539	12:j:111510582-111513357	14	0.839	0.933	junction	34.200
Brain - Fetal Cortex	ATXN2	gene:ENSG00000204842:s:111518249-111518427	12:j:111516363-111518249	15	0.576	1.000	junction	34.200
Brain - Fetal Cortex	ATXN2	gene:ENSG00000204842:s:111519832-111519967	12:j:111518427-111519879	14	0.883	0.933	junction	34.200
Brain - Fetal Cortex	ATXN2	gene:ENSG00000204842:t:111509891-111509998	12:j:111509998-111510385	15	0.895	1.000	junction	34.200
Brain - Fetal Cortex	ATXN2	gene:ENSG00000204842:t:111525192-111525316	12:j:111525316-111552280	13	0.975	0.867	junction	34.200
Brain - Fetal Cortex	ATXN2L	gene:ENSG00000168488:c:28825402-28825624	16:j:28825402-28825624	15	1.000	1.000	junction	77.416
Brain - Fetal Cortex	ATXN2L	gene:ENSG00000168488:c:28825680-28825770	16:j:28825680-28825770	15	1.000	1.000	junction	77.416
Brain - Fetal Cortex	ATXN2L	gene:ENSG00000168488:c:28830058-28830615	16:j:28830058-28830615	13	1.000	0.867	junction	77.416
Brain - Fetal Cortex	ATXN2L	gene:ENSG00000168488:c:28833354-28833439	16:j:28833354-28833439	15	1.000	1.000	junction	77.416
Brain - Fetal Cortex	ATXN2L	gene:ENSG00000168488:c:28834211-28834343	16:j:28834211-28834343	15	1.000	1.000	junction	77.416
Brain - Fetal Cortex	ATXN2L	gene:ENSG00000168488:c:28835758-28835933	16:j:28835758-28835933	13	1.000	0.867	junction	77.416
Brain - Fetal Cortex	ATXN2L	gene:ENSG00000168488:s:28825770-28826184	16:j:28825841-28826240	15	0.992	1.000	junction	77.416
Brain - Fetal Cortex	ATXN2L	gene:ENSG00000168488:s:28826240-28826605	16:j:28826390-28826862	15	0.995	1.000	junction	77.416
Brain - Fetal Cortex	ATXN2L	gene:ENSG00000168488:s:28826862-28826986	16:j:28826986-28829401	15	0.990	1.000	junction	77.416
Brain - Fetal Cortex	ATXN2L	gene:ENSG00000168488:s:28830615-28830936	16:j:28830790-28830962	13	0.920	0.867	junction	77.416
Brain - Fetal Cortex	ATXN2L	gene:ENSG00000168488:s:28830962-28831072	16:j:28831072-28832205	15	0.697	1.000	junction	77.416
Brain - Fetal Cortex	ATXN2L	gene:ENSG00000168488:s:28832187-28832399	16:j:28832399-28832496	15	0.904	1.000	junction	77.416
Brain - Fetal Cortex	ATXN2L	gene:ENSG00000168488:s:28832496-28832567	16:j:28832567-28832817	15	0.529	1.000	junction	77.416
Brain - Fetal Cortex	ATXN2L	gene:ENSG00000168488:s:28833439-28833508	16:j:28833508-28834065	15	0.551	1.000	junction	77.416
Brain - Fetal Cortex	ATXN2L	gene:ENSG00000168488:s:28834506-28834693	16:j:28834693-28835058	13	0.986	0.867	junction	77.416
Brain - Fetal Cortex	ATXN2L	gene:ENSG00000168488:s:28834852-28835187	16:j:28835187-28835278	15	0.975	1.000	junction	77.416
Brain - Fetal Cortex	ATXN2L	gene:ENSG00000168488:s:28835933-28836176	16:i:28836177-28836325	15	0.821	1.000	intron	77.416
Brain - Fetal Cortex	ATXN2L	gene:ENSG00000168488:t:28829401-28829492	16:j:28826986-28829401	15	0.853	1.000	junction	77.416
Brain - Fetal Cortex	ATXN2L	gene:ENSG00000168488:t:28829778-28830058	16:j:28829492-28829858	15	0.642	1.000	junction	77.416
Brain - Fetal Cortex	ATXN2L	gene:ENSG00000168488:t:28833059-28833354	16:j:28832887-28833059	15	0.980	1.000	junction	77.416
Brain - Fetal Cortex	ATXN2L	gene:ENSG00000168488:t:28835546-28835758	16:j:28835399-28835549	13	0.753	0.867	junction	77.416
Brain - Fetal Cortex	ATXN2L	gene:ENSG00000168488:t:28836598-28837237	16:i:28836491-28836598	15	0.652	1.000	intron	77.416
Brain - Fetal Cortex	ATXN3	gene:ENSG00000066427:c:92082466-92083126	14:j:92082466-92083126	15	1.000	1.000	junction	25.138
Brain - Fetal Cortex	ATXN3	gene:ENSG00000066427:s:92080953-92080994	14:j:92071053-92080965	15	0.916	1.000	junction	25.138
Brain - Fetal Cortex	ATXN3	gene:ENSG00000066427:s:92082300-92082466	14:j:92081061-92082300	15	0.975	1.000	junction	25.138
Brain - Fetal Cortex	ATXN3	gene:ENSG00000066427:s:92088730-92088817	14:j:92083258-92088730	15	0.909	1.000	junction	25.138
Brain - Fetal Cortex	ATXN3	gene:ENSG00000066427:s:92093252-92093318	14:j:92088817-92093252	15	0.901	1.000	junction	25.138
Brain - Fetal Cortex	ATXN3	gene:ENSG00000066427:s:92096093-92096137	14:j:92093831-92096093	15	0.872	1.000	junction	25.138
Brain - Fetal Cortex	ATXN3	gene:ENSG00000066427:s:92096277-92096838	14:j:92096137-92096674	13	0.904	0.867	junction	25.138
Brain - Fetal Cortex	ATXN3	gene:ENSG00000066427:s:92106529-92106625	14:j:92096838-92106529	15	0.972	1.000	junction	25.138
Brain - Fetal Cortex	ATXN3	gene:ENSG00000066427:t:92071008-92071063	14:j:92071053-92080965	15	0.916	1.000	junction	25.138
Brain - Fetal Cortex	ATXN3	gene:ENSG00000066427:t:92088730-92088817	14:j:92088817-92093252	15	0.923	1.000	junction	25.138
Brain - Fetal Cortex	ATXN3	gene:ENSG00000066427:t:92093252-92093318	14:j:92093318-92093746	15	0.838	1.000	junction	25.138
Brain - Fetal Cortex	ATXN3	gene:ENSG00000066427:t:92093746-92093850	14:j:92093831-92096093	15	0.951	1.000	junction	25.138
Brain - Fetal Cortex	ATXN3	gene:ENSG00000066427:t:92096093-92096137	14:j:92096137-92096674	13	0.849	0.867	junction	25.138
Brain - Fetal Cortex	ATXN7L1	gene:ENSG00000146776:s:105875812-105875880	7:j:105788708-105875812	13	0.620	0.867	junction	10.984
Brain - Fetal Cortex	ATXN7L1	gene:ENSG00000146776:s:105876378-105876604	7:j:105875880-105876378	15	0.955	1.000	junction	10.984
Brain - Fetal Cortex	ATXN7L1	gene:ENSG00000146776:t:105788123-105788708	7:j:105788708-105875812	13	0.906	0.867	junction	10.984
Brain - Fetal Cortex	ATXN7L2	gene:ENSG00000162650:c:109487804-109488383	1:j:109487804-109488383	13	1.000	0.867	junction	9.256
Brain - Fetal Cortex	ATXN7L2	gene:ENSG00000162650:c:109490128-109490271	1:j:109490128-109490271	13	1.000	0.867	junction	9.256
Brain - Fetal Cortex	ATXN7L2	gene:ENSG00000162650:c:109490392-109490922	1:j:109490392-109490922	13	1.000	0.867	junction	9.256
Brain - Fetal Cortex	ATXN7L2	gene:ENSG00000162650:s:109488847-109489100	1:i:109489101-109489339	14	0.680	0.933	intron	9.256
Brain - Fetal Cortex	ATXN7L2	gene:ENSG00000162650:s:109491016-109491717	1:j:109491717-109492586	13	0.813	0.867	junction	9.256
Brain - Fetal Cortex	ATXN7L2	gene:ENSG00000162650:t:109489930-109490128	1:i:109489707-109489929	15	0.796	1.000	intron	9.256
Brain - Fetal Cortex	ATXN7L2	gene:ENSG00000162650:t:109492586-109492804	1:j:109491717-109492586	13	0.808	0.867	junction	9.256
Brain - Fetal Cortex	ATXN7L3	gene:ENSG00000087152:c:44194411-44194517	17:j:44194411-44194517	15	1.000	1.000	junction	47.810
Brain - Fetal Cortex	ATXN7L3	gene:ENSG00000087152:c:44194674-44194768	17:j:44194674-44194768	15	1.000	1.000	junction	47.810
Brain - Fetal Cortex	ATXN7L3	gene:ENSG00000087152:c:44194839-44195097	17:j:44194839-44195097	15	1.000	1.000	junction	47.810
Brain - Fetal Cortex	ATXN7L3	gene:ENSG00000087152:c:44196418-44196929	17:j:44196418-44196929	14	1.000	0.933	junction	47.810
Brain - Fetal Cortex	ATXN7L3	gene:ENSG00000087152:c:44197026-44197228	17:j:44197026-44197228	15	1.000	1.000	junction	47.810
Brain - Fetal Cortex	ATXN7L3	gene:ENSG00000087152:s:44195419-44195487	17:j:44195140-44195419	15	0.953	1.000	junction	47.810
Brain - Fetal Cortex	ATXN7L3	gene:ENSG00000087152:s:44196034-44196213	17:j:44195828-44196034	15	0.519	1.000	junction	47.810
Brain - Fetal Cortex	ATXN7L3	gene:ENSG00000087152:s:44196396-44196418	17:j:44196079-44196396	15	0.734	1.000	junction	47.810
Brain - Fetal Cortex	ATXN7L3	gene:ENSG00000087152:s:44197598-44197751	17:j:44197399-44197598	15	0.908	1.000	junction	47.810
Brain - Fetal Cortex	ATXN7L3	gene:ENSG00000087152:s:44198020-44198379	17:j:44197730-44198020	15	0.937	1.000	junction	47.810
Brain - Fetal Cortex	AUH	gene:ENSG00000148090:c:91296077-91297984	9:j:91296077-91297984	15	1.000	1.000	junction	19.665
Brain - Fetal Cortex	AUH	gene:ENSG00000148090:c:91355970-91356088	9:j:91355970-91356088	15	1.000	1.000	junction	19.665
Brain - Fetal Cortex	AUH	gene:ENSG00000148090:s:91296021-91296077	9:j:91220992-91296021	14	0.549	0.933	junction	19.665
Brain - Fetal Cortex	AUH	gene:ENSG00000148090:s:91355883-91355970	9:j:91325404-91355883	15	0.851	1.000	junction	19.665
Brain - Fetal Cortex	AUH	gene:ENSG00000148090:t:91297984-91298076	9:j:91298076-91325318	15	0.968	1.000	junction	19.665
Brain - Fetal Cortex	AUH	gene:ENSG00000148090:t:91325318-91325404	9:j:91325404-91355883	15	0.876	1.000	junction	19.665
Brain - Fetal Cortex	AUNIP	gene:ENSG00000127423:t:25831913-25832158	1:i:25832159-25834005	15	0.995	1.000	intron	1.870
Brain - Fetal Cortex	AUP1	gene:ENSG00000115307:c:74526836-74526941	2:j:74526836-74526941	15	1.000	1.000	junction	63.389
Brain - Fetal Cortex	AUP1	gene:ENSG00000115307:c:74529282-74529362	2:j:74529282-74529362	13	1.000	0.867	junction	63.389
Brain - Fetal Cortex	AUP1	gene:ENSG00000115307:c:74529499-74529580	2:j:74529499-74529580	13	1.000	0.867	junction	63.389
Brain - Fetal Cortex	AUP1	gene:ENSG00000115307:s:74527248-74527363	2:j:74527059-74527248	15	0.649	1.000	junction	63.389
Brain - Fetal Cortex	AUP1	gene:ENSG00000115307:s:74527736-74527856	2:j:74527590-74527736	15	0.994	1.000	junction	63.389
Brain - Fetal Cortex	AUP1	gene:ENSG00000115307:s:74527940-74528085	2:j:74527838-74527940	15	0.518	1.000	junction	63.389
Brain - Fetal Cortex	AUP1	gene:ENSG00000115307:s:74528751-74528936	2:j:74528489-74528751	15	0.527	1.000	junction	63.389
Brain - Fetal Cortex	AUP1	gene:ENSG00000115307:s:74529132-74529282	2:i:74528937-74529131	15	0.581	1.000	intron	63.389
Brain - Fetal Cortex	AUP1	gene:ENSG00000115307:t:74527248-74527363	2:j:74527363-74527471	15	0.586	1.000	junction	63.389
Brain - Fetal Cortex	AUP1	gene:ENSG00000115307:t:74527940-74528085	2:j:74528006-74528248	15	0.515	1.000	junction	63.389
Brain - Fetal Cortex	AUP1	gene:ENSG00000115307:t:74528417-74528489	2:j:74528489-74528751	15	0.524	1.000	junction	63.389
Brain - Fetal Cortex	AURKA	gene:ENSG00000087586:c:56370340-56370485	20:j:56370340-56370485	15	1.000	1.000	junction	14.454
Brain - Fetal Cortex	AURKA	gene:ENSG00000087586:c:56381571-56382985	20:j:56381571-56382985	15	1.000	1.000	junction	14.454
Brain - Fetal Cortex	AURKA	gene:ENSG00000087586:c:56383176-56384270	20:j:56383176-56384270	14	1.000	0.933	junction	14.454
Brain - Fetal Cortex	AURKA	gene:ENSG00000087586:c:56384324-56386257	20:j:56384324-56386257	13	1.000	0.867	junction	14.454
Brain - Fetal Cortex	AURKA	gene:ENSG00000087586:c:56386533-56388156	20:j:56386533-56388156	15	1.000	1.000	junction	14.454
Brain - Fetal Cortex	AURKA	gene:ENSG00000087586:s:56381433-56381571	20:j:56373556-56381433	15	0.901	1.000	junction	14.454
Brain - Fetal Cortex	AURKA	gene:ENSG00000087586:t:56370485-56370659	20:j:56370659-56373408	15	0.708	1.000	junction	14.454
Brain - Fetal Cortex	AURKAIP1	gene:ENSG00000175756:c:1373902-1374000	1:j:1373902-1374000	14	1.000	0.933	junction	39.576
Brain - Fetal Cortex	AURKAIP1	gene:ENSG00000175756:s:1374705-1374790	1:j:1374445-1374705	13	0.931	0.867	junction	39.576
Brain - Fetal Cortex	AURKAIP1	gene:ENSG00000175756:t:1374705-1374790	1:j:1374790-1375154	13	0.840	0.867	junction	39.576
Brain - Fetal Cortex	AURKB	gene:ENSG00000178999:c:8205390-8206491	17:j:8205390-8206491	15	1.000	1.000	junction	21.936
Brain - Fetal Cortex	AURKB	gene:ENSG00000178999:s:8207571-8207625	17:j:8207367-8207571	15	0.941	1.000	junction	21.936
Brain - Fetal Cortex	AURKB	gene:ENSG00000178999:s:8210177-8210254	17:j:8207840-8210177	14	0.962	0.933	junction	21.936
Brain - Fetal Cortex	AURKB	gene:ENSG00000178999:s:8210530-8210600	17:j:8210249-8210530	15	0.943	1.000	junction	21.936
Brain - Fetal Cortex	AURKB	gene:ENSG00000178999:t:8206491-8206698	17:j:8206639-8206750	15	0.885	1.000	junction	21.936
Brain - Fetal Cortex	AURKB	gene:ENSG00000178999:t:8207738-8208225	17:j:8207840-8210177	15	0.878	1.000	junction	21.936
Brain - Fetal Cortex	AUTS2	gene:ENSG00000158321:c:70765005-70766114	7:j:70765005-70766114	15	1.000	1.000	junction	241.454
Brain - Fetal Cortex	AUTS2	gene:ENSG00000158321:s:70694058-70695045	7:j:70695045-70698569	15	0.892	1.000	junction	241.454
Brain - Fetal Cortex	AUTS2	gene:ENSG00000158321:s:70766114-70766334	7:i:70766335-70766344	15	0.601	1.000	intron	241.454
Brain - Fetal Cortex	AUTS2	gene:ENSG00000158321:s:70776674-70777217	7:j:70777174-70781615	15	0.857	1.000	junction	241.454
Brain - Fetal Cortex	AUTS2	gene:ENSG00000158321:s:70784942-70785019	7:j:70785019-70785955	15	0.731	1.000	junction	241.454
Brain - Fetal Cortex	AUTS2	gene:ENSG00000158321:s:70785955-70786038	7:j:70786038-70787209	15	0.652	1.000	junction	241.454
Brain - Fetal Cortex	AUTS2	gene:ENSG00000158321:t:69899286-69899498	7:j:69599962-69899286	14	0.967	0.933	junction	241.454
Brain - Fetal Cortex	AUTS2	gene:ENSG00000158321:t:70118132-70120370	7:j:69899498-70118132	14	0.979	0.933	junction	241.454
Brain - Fetal Cortex	AUTS2	gene:ENSG00000158321:t:70698567-70699490	7:j:70695045-70698569	15	0.747	1.000	junction	241.454
Brain - Fetal Cortex	AUTS2	gene:ENSG00000158321:t:70771549-70771644	7:j:70768068-70771549	14	0.523	0.933	junction	241.454
Brain - Fetal Cortex	AUTS2	gene:ENSG00000158321:t:70785955-70786038	7:j:70785019-70785955	15	0.877	1.000	junction	241.454
Brain - Fetal Cortex	AUTS2	gene:ENSG00000158321:t:70789748-70793495	7:j:70787431-70789748	15	0.820	1.000	junction	241.454
Brain - Fetal Cortex	AVEN	gene:ENSG00000169857:c:33866728-33867495	15:j:33866728-33867495	15	1.000	1.000	junction	7.760
Brain - Fetal Cortex	AVEN	gene:ENSG00000169857:c:33867855-33870935	15:j:33867855-33870935	15	1.000	1.000	junction	7.760
Brain - Fetal Cortex	AVEN	gene:ENSG00000169857:c:33871030-33875925	15:j:33871030-33875925	15	1.000	1.000	junction	7.760
Brain - Fetal Cortex	AVEN	gene:ENSG00000169857:c:33875995-34003032	15:j:33875995-34003032	15	1.000	1.000	junction	7.760
Brain - Fetal Cortex	AVIL	gene:ENSG00000135407:s:57803247-57803391	12:i:57802349-57803246	15	0.817	1.000	intron	3.260
Brain - Fetal Cortex	AVL9	gene:ENSG00000105778:c:32551423-32552229	7:j:32551423-32552229	13	1.000	0.867	junction	22.655
Brain - Fetal Cortex	AVL9	gene:ENSG00000105778:s:32570020-32570166	7:j:32570154-32573199	15	0.920	1.000	junction	22.655
Brain - Fetal Cortex	AVL9	gene:ENSG00000105778:s:32573199-32573418	7:j:32573418-32575955	13	0.524	0.867	junction	22.655
Brain - Fetal Cortex	AVL9	gene:ENSG00000105778:t:32570020-32570166	7:j:32559464-32570020	14	0.750	0.933	junction	22.655
Brain - Fetal Cortex	AVL9	gene:ENSG00000105778:t:32580763-32580890	7:j:32580272-32580802	14	0.516	0.933	junction	22.655
Brain - Fetal Cortex	AXIN1	gene:ENSG00000103126:c:293718-297056	16:j:293718-297056	13	1.000	0.867	junction	12.046
Brain - Fetal Cortex	AXIN1	gene:ENSG00000103126:c:297226-297722	16:j:297226-297722	13	1.000	0.867	junction	12.046
Brain - Fetal Cortex	AXIN1	gene:ENSG00000103126:s:289440-289607	16:j:288248-289440	14	0.977	0.933	junction	12.046
Brain - Fetal Cortex	AXIN1	gene:ENSG00000103126:s:304304-304441	16:j:298251-304304	13	0.736	0.867	junction	12.046
Brain - Fetal Cortex	AXIN1	gene:ENSG00000103126:s:309973-310069	16:j:304441-309973	13	0.666	0.867	junction	12.046
Brain - Fetal Cortex	AXIN1	gene:ENSG00000103126:s:314543-314683	16:j:310069-314543	13	0.876	0.867	junction	12.046
Brain - Fetal Cortex	AXIN1	gene:ENSG00000103126:t:314543-314683	16:j:314683-346148	13	0.871	0.867	junction	12.046
Brain - Fetal Cortex	AXIN2	gene:ENSG00000168646:c:65534079-65535626	17:j:65534079-65535626	15	1.000	1.000	junction	13.566
Brain - Fetal Cortex	AXIN2	gene:ENSG00000168646:s:65533912-65534079	17:j:65530102-65533912	15	0.720	1.000	junction	13.566
Brain - Fetal Cortex	AXL	gene:ENSG00000167601:c:41252443-41252846	19:j:41252443-41252846	13	1.000	0.867	junction	4.512
Brain - Fetal Cortex	AZI2	gene:ENSG00000163512:s:28326490-28327002	3:j:28324454-28326832	15	0.864	1.000	junction	46.230
Brain - Fetal Cortex	AZI2	gene:ENSG00000163512:s:28336737-28337122	3:j:28332427-28336737	15	0.891	1.000	junction	46.230
Brain - Fetal Cortex	AZI2	gene:ENSG00000163512:s:28338493-28338617	3:j:28338036-28338493	15	0.958	1.000	junction	46.230
Brain - Fetal Cortex	AZI2	gene:ENSG00000163512:s:28340402-28340622	3:j:28338615-28340402	15	0.874	1.000	junction	46.230
Brain - Fetal Cortex	AZI2	gene:ENSG00000163512:s:28348601-28349127	3:j:28340622-28348601	15	0.983	1.000	junction	46.230
Brain - Fetal Cortex	AZI2	gene:ENSG00000163512:t:28326490-28327002	3:j:28326950-28332369	15	0.730	1.000	junction	46.230
Brain - Fetal Cortex	AZI2	gene:ENSG00000163512:t:28336737-28337122	3:j:28336885-28337937	15	0.960	1.000	junction	46.230
Brain - Fetal Cortex	AZI2	gene:ENSG00000163512:t:28340402-28340622	3:j:28340622-28348601	15	0.961	1.000	junction	46.230
Brain - Fetal Cortex	AZIN1	gene:ENSG00000155096:c:102829486-102829821	8:j:102829486-102829821	15	1.000	1.000	junction	115.682
Brain - Fetal Cortex	AZIN1	gene:ENSG00000155096:c:102833218-102834189	8:j:102833218-102834189	15	1.000	1.000	junction	115.682
Brain - Fetal Cortex	AZIN1	gene:ENSG00000155096:c:102834263-102834666	8:j:102834263-102834666	15	1.000	1.000	junction	115.682
Brain - Fetal Cortex	AZIN1	gene:ENSG00000155096:c:102839823-102843551	8:j:102839823-102843551	15	1.000	1.000	junction	115.682
Brain - Fetal Cortex	AZIN1	gene:ENSG00000155096:s:102829272-102829486	8:j:102828678-102829272	15	0.983	1.000	junction	115.682
Brain - Fetal Cortex	AZIN1	gene:ENSG00000155096:s:102838744-102838916	8:j:102836390-102838744	15	0.940	1.000	junction	115.682
Brain - Fetal Cortex	AZIN1	gene:ENSG00000155096:s:102858013-102858150	8:j:102843747-102858013	15	0.835	1.000	junction	115.682
Brain - Fetal Cortex	AZIN1	gene:ENSG00000155096:t:102829821-102829936	8:j:102829936-102833056	15	0.914	1.000	junction	115.682
Brain - Fetal Cortex	AZIN1	gene:ENSG00000155096:t:102843551-102843747	8:j:102843747-102858013	15	0.813	1.000	junction	115.682
Brain - Fetal Cortex	AZIN1	gene:ENSG00000155096:t:102858013-102858150	8:j:102858150-102863807	15	0.994	1.000	junction	115.682
Brain - Fetal Cortex	AZIN2	gene:ENSG00000142920:s:33098007-33098179	1:j:33098179-33117902	13	0.962	0.867	junction	6.028
Brain - Fetal Cortex	AZIN2	gene:ENSG00000142920:s:33117902-33118116	1:j:33118116-33120044	15	0.540	1.000	junction	6.028
Brain - Fetal Cortex	AZIN2	gene:ENSG00000142920:t:33096707-33096956	1:j:33094713-33096707	13	0.776	0.867	junction	6.028
Brain - Fetal Cortex	AZIN2	gene:ENSG00000142920:t:33117902-33118116	1:j:33098179-33117902	13	0.838	0.867	junction	6.028
Brain - Fetal Cortex	B2M	gene:ENSG00000166710:s:44715500-44715701	15:i:44715702-44715725	15	0.517	1.000	intron	58.976
Brain - Fetal Cortex	B2M	gene:ENSG00000166710:s:44716315-44716559	15:j:44716356-44717607	15	0.835	1.000	junction	58.976
Brain - Fetal Cortex	B2M	gene:ENSG00000166710:t:44715423-44715458	15:j:44711613-44715423	15	0.997	1.000	junction	58.976
Brain - Fetal Cortex	B2M	gene:ENSG00000166710:t:44716315-44716559	15:j:44715701-44716329	15	0.972	1.000	junction	58.976
Brain - Fetal Cortex	B2M	gene:ENSG00000166710:t:44717607-44717791	15:j:44716356-44717607	15	0.828	1.000	junction	58.976
Brain - Fetal Cortex	B3GALNT1	gene:ENSG00000169255:s:161086422-161086788	3:i:161085874-161086421	15	0.992	1.000	intron	40.297
Brain - Fetal Cortex	B3GALNT1	gene:ENSG00000169255:s:161101139-161101233	3:j:161086788-161101139	14	0.673	0.933	junction	40.297
Brain - Fetal Cortex	B3GALNT1	gene:ENSG00000169255:s:161103427-161103517	3:j:161101233-161103427	15	0.885	1.000	junction	40.297
Brain - Fetal Cortex	B3GALNT1	gene:ENSG00000169255:s:161104319-161104406	3:j:161103517-161104319	15	0.880	1.000	junction	40.297
Brain - Fetal Cortex	B3GALNT1	gene:ENSG00000169255:s:161105235-161105384	3:j:161104406-161105235	14	0.882	0.933	junction	40.297
Brain - Fetal Cortex	B3GALNT1	gene:ENSG00000169255:t:161086422-161086788	3:j:161086788-161101139	14	0.718	0.933	junction	40.297
Brain - Fetal Cortex	B3GALNT1	gene:ENSG00000169255:t:161101139-161101233	3:j:161101233-161103427	15	0.766	1.000	junction	40.297
Brain - Fetal Cortex	B3GALNT1	gene:ENSG00000169255:t:161103427-161103517	3:j:161103517-161104319	15	0.885	1.000	junction	40.297
Brain - Fetal Cortex	B3GALNT1	gene:ENSG00000169255:t:161104319-161104406	3:j:161104406-161105235	14	0.778	0.933	junction	40.297
Brain - Fetal Cortex	B3GALT2	gene:ENSG00000162630:c:193181682-193186019	1:j:193181682-193186019	15	1.000	1.000	junction	13.536
Brain - Fetal Cortex	B3GAT1	gene:ENSG00000109956:c:134382024-134382710	11:j:134382024-134382710	15	1.000	1.000	junction	105.979
Brain - Fetal Cortex	B3GAT1	gene:ENSG00000109956:c:134383006-134383680	11:j:134383006-134383680	13	1.000	0.867	junction	105.979
Brain - Fetal Cortex	B3GAT1	gene:ENSG00000109956:s:134381924-134382024	11:j:134380747-134381924	15	0.964	1.000	junction	105.979
Brain - Fetal Cortex	B3GAT1	gene:ENSG00000109956:s:134411807-134411918	11:j:134387940-134411807	13	0.660	0.867	junction	105.979
Brain - Fetal Cortex	B3GAT1	gene:ENSG00000109956:t:134378504-134380747	11:j:134380747-134381924	15	0.666	1.000	junction	105.979
Brain - Fetal Cortex	B3GAT1	gene:ENSG00000109956:t:134383680-134387197	11:j:134384188-134387548	13	0.799	0.867	junction	105.979
Brain - Fetal Cortex	B3GAT1	gene:ENSG00000109956:t:134387827-134392353	11:j:134387940-134411807	15	0.615	1.000	junction	105.979
Brain - Fetal Cortex	B3GAT2	gene:ENSG00000112309:c:70861978-70894128	6:j:70861978-70894128	14	1.000	0.933	junction	11.568
Brain - Fetal Cortex	B3GAT2	gene:ENSG00000112309:s:70861830-70861978	6:i:70861750-70861829	15	0.700	1.000	intron	11.568
Brain - Fetal Cortex	B3GAT3	gene:ENSG00000149541:s:62616506-62616796	11:j:62615799-62616506	13	0.884	0.867	junction	29.030
Brain - Fetal Cortex	B3GAT3	gene:ENSG00000149541:s:62620497-62620671	11:j:62617347-62620497	15	0.506	1.000	junction	29.030
Brain - Fetal Cortex	B3GAT3	gene:ENSG00000149541:s:62621866-62622175	11:j:62620671-62621866	13	0.823	0.867	junction	29.030
Brain - Fetal Cortex	B3GAT3	gene:ENSG00000149541:t:62615296-62615799	11:j:62615799-62616506	13	0.612	0.867	junction	29.030
Brain - Fetal Cortex	B3GNT4	gene:ENSG00000176383:s:122207696-122207812	12:i:122207813-122208479	15	0.993	1.000	intron	0.841
Brain - Fetal Cortex	B3GNTL1	gene:ENSG00000175711:s:82943791-82944049	17:i:82942683-82943790	14	0.885	0.933	intron	6.389
Brain - Fetal Cortex	B3GNTL1	gene:ENSG00000175711:s:82946879-82949948	17:i:82944050-82946878	15	0.710	1.000	intron	6.389
Brain - Fetal Cortex	B3GNTL1	gene:ENSG00000175711:t:83048669-83048785	17:j:83048785-83051737	14	0.912	0.933	junction	6.389
Brain - Fetal Cortex	B4GALNT1	gene:ENSG00000135454:c:57630518-57630980	12:j:57630518-57630980	13	1.000	0.867	junction	36.477
Brain - Fetal Cortex	B4GALNT1	gene:ENSG00000135454:s:57628122-57628397	12:i:57627892-57628121	13	0.601	0.867	intron	36.477
Brain - Fetal Cortex	B4GALNT1	gene:ENSG00000135454:s:57628452-57628903	12:j:57628262-57628713	13	0.816	0.867	junction	36.477
Brain - Fetal Cortex	B4GALNT1	gene:ENSG00000135454:s:57630152-57630332	12:i:57629366-57630151	15	0.752	1.000	intron	36.477
Brain - Fetal Cortex	B4GALNT1	gene:ENSG00000135454:s:57631339-57631364	12:i:57631255-57631338	13	0.919	0.867	intron	36.477
Brain - Fetal Cortex	B4GALNT1	gene:ENSG00000135454:s:57631915-57632133	12:j:57631364-57631915	13	0.947	0.867	junction	36.477
Brain - Fetal Cortex	B4GALNT1	gene:ENSG00000135454:t:57629048-57629174	12:i:57629175-57629328	15	0.635	1.000	intron	36.477
Brain - Fetal Cortex	B4GALNT1	gene:ENSG00000135454:t:57630980-57631087	12:j:57631086-57631200	13	0.972	0.867	junction	36.477
Brain - Fetal Cortex	B4GALNT4	gene:ENSG00000182272:c:372212-372662	11:j:372212-372662	14	1.000	0.933	junction	184.111
Brain - Fetal Cortex	B4GALNT4	gene:ENSG00000182272:c:373291-373449	11:j:373291-373449	15	1.000	1.000	junction	184.111
Brain - Fetal Cortex	B4GALNT4	gene:ENSG00000182272:c:373516-373750	11:j:373516-373750	13	1.000	0.867	junction	184.111
Brain - Fetal Cortex	B4GALNT4	gene:ENSG00000182272:c:373828-375461	11:j:373828-375461	13	1.000	0.867	junction	184.111
Brain - Fetal Cortex	B4GALNT4	gene:ENSG00000182272:c:375527-375639	11:j:375527-375639	13	1.000	0.867	junction	184.111
Brain - Fetal Cortex	B4GALNT4	gene:ENSG00000182272:c:375956-376074	11:j:375956-376074	15	1.000	1.000	junction	184.111
Brain - Fetal Cortex	B4GALNT4	gene:ENSG00000182272:c:376174-376251	11:j:376174-376251	15	1.000	1.000	junction	184.111
Brain - Fetal Cortex	B4GALNT4	gene:ENSG00000182272:c:376351-376421	11:j:376351-376421	15	1.000	1.000	junction	184.111
Brain - Fetal Cortex	B4GALNT4	gene:ENSG00000182272:c:379701-379866	11:j:379701-379866	13	1.000	0.867	junction	184.111
Brain - Fetal Cortex	B4GALNT4	gene:ENSG00000182272:s:372662-372807	11:j:372754-372852	13	0.931	0.867	junction	184.111
Brain - Fetal Cortex	B4GALNT4	gene:ENSG00000182272:s:376421-377327	11:i:377328-379417	15	0.709	1.000	intron	184.111
Brain - Fetal Cortex	B4GALNT4	gene:ENSG00000182272:s:379866-380019	11:j:380019-380130	13	0.857	0.867	junction	184.111
Brain - Fetal Cortex	B4GALNT4	gene:ENSG00000182272:s:380101-380202	11:j:380202-380292	13	0.545	0.867	junction	184.111
Brain - Fetal Cortex	B4GALNT4	gene:ENSG00000182272:s:380292-380445	11:j:380445-380825	15	0.968	1.000	junction	184.111
Brain - Fetal Cortex	B4GALNT4	gene:ENSG00000182272:s:380671-380951	11:j:380951-381669	15	0.947	1.000	junction	184.111
Brain - Fetal Cortex	B4GALNT4	gene:ENSG00000182272:s:381393-381552	11:i:381552-381668	13	0.945	0.867	intron	184.111
Brain - Fetal Cortex	B4GALNT4	gene:ENSG00000182272:t:372109-372212	11:j:369954-372109	13	0.692	0.867	junction	184.111
Brain - Fetal Cortex	B4GALNT4	gene:ENSG00000182272:t:381669-382116	11:j:380951-381669	15	0.797	1.000	junction	184.111
Brain - Fetal Cortex	B4GALT2	gene:ENSG00000117411:c:43985055-43985278	1:j:43985055-43985278	15	1.000	1.000	junction	44.125
Brain - Fetal Cortex	B4GALT2	gene:ENSG00000117411:s:43981689-43981924	1:j:43981924-43984865	13	0.858	0.867	junction	44.125
Brain - Fetal Cortex	B4GALT2	gene:ENSG00000117411:s:43985517-43986206	1:j:43985621-43990298	15	0.911	1.000	junction	44.125
Brain - Fetal Cortex	B4GALT3	gene:ENSG00000158850:c:161173727-161173859	1:j:161173727-161173859	15	1.000	1.000	junction	33.842
Brain - Fetal Cortex	B4GALT3	gene:ENSG00000158850:s:161172227-161172410	1:j:161172089-161172227	15	0.899	1.000	junction	33.842
Brain - Fetal Cortex	B4GALT3	gene:ENSG00000158850:s:161173605-161173727	1:j:161172331-161173605	15	0.804	1.000	junction	33.842
Brain - Fetal Cortex	B4GALT3	gene:ENSG00000158850:s:161174907-161175228	1:j:161174049-161174993	15	0.697	1.000	junction	33.842
Brain - Fetal Cortex	B4GALT3	gene:ENSG00000158850:s:161175808-161175893	1:j:161175228-161175808	15	0.656	1.000	junction	33.842
Brain - Fetal Cortex	B4GALT3	gene:ENSG00000158850:s:161177423-161177968	1:j:161176579-161177423	13	0.820	0.867	junction	33.842
Brain - Fetal Cortex	B4GALT3	gene:ENSG00000158850:t:161175808-161175893	1:i:161175894-161175961	15	0.962	1.000	intron	33.842
Brain - Fetal Cortex	B4GALT4	gene:ENSG00000121578:c:119224245-119226809	3:j:119224245-119226809	13	1.000	0.867	junction	8.407
Brain - Fetal Cortex	B4GALT4	gene:ENSG00000121578:s:119216239-119216344	3:j:119212681-119216240	15	0.778	1.000	junction	8.407
Brain - Fetal Cortex	B4GALT4	gene:ENSG00000121578:s:119218650-119218772	3:j:119216344-119218650	15	0.675	1.000	junction	8.407
Brain - Fetal Cortex	B4GALT4	gene:ENSG00000121578:s:119224058-119224245	3:j:119218772-119224058	15	0.709	1.000	junction	8.407
Brain - Fetal Cortex	B4GALT4	gene:ENSG00000121578:t:119226809-119227041	3:j:119227041-119229847	15	0.953	1.000	junction	8.407
Brain - Fetal Cortex	B4GALT5	gene:ENSG00000158470:c:49636459-49637341	20:j:49636459-49637341	15	1.000	1.000	junction	36.255
Brain - Fetal Cortex	B4GALT5	gene:ENSG00000158470:c:49637442-49639678	20:j:49637442-49639678	15	1.000	1.000	junction	36.255
Brain - Fetal Cortex	B4GALT5	gene:ENSG00000158470:c:49639800-49640478	20:j:49639800-49640478	15	1.000	1.000	junction	36.255
Brain - Fetal Cortex	B4GALT5	gene:ENSG00000158470:c:49640665-49642468	20:j:49640665-49642468	15	1.000	1.000	junction	36.255
Brain - Fetal Cortex	B4GALT5	gene:ENSG00000158470:c:49642584-49643526	20:j:49642584-49643526	14	1.000	0.933	junction	36.255
Brain - Fetal Cortex	B4GALT5	gene:ENSG00000158470:c:49643650-49646965	20:j:49643650-49646965	15	1.000	1.000	junction	36.255
Brain - Fetal Cortex	B4GALT5	gene:ENSG00000158470:s:49656568-49656702	20:j:49647078-49656568	14	0.885	0.933	junction	36.255
Brain - Fetal Cortex	B4GALT7	gene:ENSG00000027847:c:177608622-177608910	5:j:177608622-177608910	13	1.000	0.867	junction	11.353
Brain - Fetal Cortex	B4GALT7	gene:ENSG00000027847:c:177609014-177609540	5:j:177609014-177609540	13	1.000	0.867	junction	11.353
Brain - Fetal Cortex	B4GALT7	gene:ENSG00000027847:s:177604066-177604541	5:j:177604541-177607302	13	0.692	0.867	junction	11.353
Brain - Fetal Cortex	B4GAT1	gene:ENSG00000174684:c:66346240-66346490	11:j:66346240-66346490	14	1.000	0.933	junction	27.947
Brain - Fetal Cortex	B9D1	gene:ENSG00000108641:c:19347331-19347784	17:j:19347331-19347784	13	1.000	0.867	junction	12.448
Brain - Fetal Cortex	B9D1	gene:ENSG00000108641:s:19357840-19357951	17:j:19347880-19357840	13	0.974	0.867	junction	12.448
Brain - Fetal Cortex	B9D1	gene:ENSG00000108641:t:19343057-19343461	17:i:19343462-19343481	14	0.600	0.933	intron	12.448
Brain - Fetal Cortex	B9D1	gene:ENSG00000108641:t:19347784-19347880	17:j:19347880-19357840	13	0.860	0.867	junction	12.448
Brain - Fetal Cortex	B9D1	gene:ENSG00000108641:t:19360320-19360388	17:j:19360388-19362507	14	0.946	0.933	junction	12.448
Brain - Fetal Cortex	B9D2	gene:ENSG00000123810:c:41363523-41363958	19:j:41363523-41363958	13	1.000	0.867	junction	8.713
Brain - Fetal Cortex	B9D2	gene:ENSG00000123810:s:41357897-41358022	19:j:41355013-41357897	13	0.838	0.867	junction	8.713
Brain - Fetal Cortex	B9D2	gene:ENSG00000123810:s:41363432-41363523	19:j:41358022-41363432	13	0.877	0.867	junction	8.713
Brain - Fetal Cortex	BAALC	gene:ENSG00000164929:s:103140710-103141057	8:j:103141057-103212919	13	0.573	0.867	junction	17.581
Brain - Fetal Cortex	BAALC	gene:ENSG00000164929:s:103212919-103213085	8:j:103213085-103227989	15	0.983	1.000	junction	17.581
Brain - Fetal Cortex	BAALC	gene:ENSG00000164929:t:103212919-103213085	8:j:103141057-103212919	13	0.604	0.867	junction	17.581
Brain - Fetal Cortex	BAALC	gene:ENSG00000164929:t:103227989-103230305	8:j:103213085-103227989	15	0.856	1.000	junction	17.581
Brain - Fetal Cortex	BABAM1	gene:ENSG00000105393:s:17271597-17271655	19:j:17271655-17273904	15	0.934	1.000	junction	83.920
Brain - Fetal Cortex	BABAM1	gene:ENSG00000105393:s:17276814-17276909	19:j:17276909-17278845	15	0.658	1.000	junction	83.920
Brain - Fetal Cortex	BABAM1	gene:ENSG00000105393:t:17278845-17278984	19:j:17276909-17278845	15	0.752	1.000	junction	83.920
Brain - Fetal Cortex	BABAM2	gene:ENSG00000158019:c:28237301-28241323	2:j:28237301-28241323	15	1.000	1.000	junction	12.710
Brain - Fetal Cortex	BABAM2	gene:ENSG00000158019:s:27890729-27890842	2:j:27890842-27894533	15	0.929	1.000	junction	12.710
Brain - Fetal Cortex	BABAM2	gene:ENSG00000158019:s:27987993-27988087	2:j:27988087-28025226	15	0.970	1.000	junction	12.710
Brain - Fetal Cortex	BABAM2	gene:ENSG00000158019:s:28045725-28045799	2:j:28045799-28129271	15	0.971	1.000	junction	12.710
Brain - Fetal Cortex	BABAM2	gene:ENSG00000158019:s:28129271-28129380	2:j:28129380-28237202	15	0.983	1.000	junction	12.710
Brain - Fetal Cortex	BABAM2	gene:ENSG00000158019:s:28241323-28241393	2:j:28241393-28244780	15	0.912	1.000	junction	12.710
Brain - Fetal Cortex	BABAM2	gene:ENSG00000158019:s:28298338-28298491	2:j:28298491-28338450	15	0.752	1.000	junction	12.710
Brain - Fetal Cortex	BABAM2	gene:ENSG00000158019:t:27894533-27895068	2:j:27890842-27894533	15	0.928	1.000	junction	12.710
Brain - Fetal Cortex	BABAM2	gene:ENSG00000158019:t:28298338-28298491	2:j:28244862-28298338	15	0.956	1.000	junction	12.710
Brain - Fetal Cortex	BABAM2	gene:ENSG00000158019:t:28338450-28338901	2:j:28298491-28338450	15	0.702	1.000	junction	12.710
Brain - Fetal Cortex	BACE1	gene:ENSG00000186318:s:117293871-117294441	11:i:117293189-117293870	15	0.558	1.000	intron	21.242
Brain - Fetal Cortex	BACE1	gene:ENSG00000186318:s:117295131-117295347	11:j:117294008-117295131	14	0.620	0.933	junction	21.242
Brain - Fetal Cortex	BACH1	gene:ENSG00000156273:c:29327393-29329487	21:j:29327393-29329487	15	1.000	1.000	junction	16.056
Brain - Fetal Cortex	BACH2	gene:ENSG00000112182:c:89932890-89938144	6:j:89932890-89938144	13	1.000	0.867	junction	27.397
Brain - Fetal Cortex	BACH2	gene:ENSG00000112182:s:89950270-89951862	6:j:89938350-89950270	13	0.557	0.867	junction	27.397
Brain - Fetal Cortex	BAD	gene:ENSG00000002330:s:64284182-64284376	11:j:64271803-64284182	13	0.968	0.867	junction	48.060
Brain - Fetal Cortex	BAD	gene:ENSG00000002330:t:64271613-64271868	11:j:64271803-64284182	13	0.980	0.867	junction	48.060
Brain - Fetal Cortex	BAG1	gene:ENSG00000107262:s:33255864-33255927	9:j:33255308-33255865	15	0.802	1.000	junction	50.140
Brain - Fetal Cortex	BAG1	gene:ENSG00000107262:s:33256801-33257671	9:j:33255927-33256801	15	0.849	1.000	junction	50.140
Brain - Fetal Cortex	BAG1	gene:ENSG00000107262:s:33262702-33262830	9:j:33261169-33262702	15	0.980	1.000	junction	50.140
Brain - Fetal Cortex	BAG1	gene:ENSG00000107262:s:33264206-33264720	9:j:33262830-33264224	15	0.834	1.000	junction	50.140
Brain - Fetal Cortex	BAG1	gene:ENSG00000107262:t:33258919-33259033	9:j:33259033-33261087	15	0.860	1.000	junction	50.140
Brain - Fetal Cortex	BAG1	gene:ENSG00000107262:t:33261087-33261169	9:j:33261169-33262702	15	0.837	1.000	junction	50.140
Brain - Fetal Cortex	BAG4	gene:ENSG00000156735:c:38209267-38210008	8:j:38209267-38210008	14	1.000	0.933	junction	12.782
Brain - Fetal Cortex	BAG5	gene:ENSG00000166170:s:103562616-103562831	14:j:103561192-103562616	15	0.962	1.000	junction	15.729
Brain - Fetal Cortex	BAG5	gene:ENSG00000166170:t:103556544-103561192	14:j:103561192-103562616	15	0.915	1.000	junction	15.729
Brain - Fetal Cortex	BAG6	gene:ENSG00000204463:c:31640704-31640792	6:j:31640704-31640792	15	1.000	1.000	junction	216.756
Brain - Fetal Cortex	BAG6	gene:ENSG00000204463:c:31641592-31641776	6:j:31641592-31641776	15	1.000	1.000	junction	216.756
Brain - Fetal Cortex	BAG6	gene:ENSG00000204463:c:31641945-31642112	6:j:31641945-31642112	15	1.000	1.000	junction	216.756
Brain - Fetal Cortex	BAG6	gene:ENSG00000204463:c:31643115-31643890	6:j:31643115-31643890	13	1.000	0.867	junction	216.756
Brain - Fetal Cortex	BAG6	gene:ENSG00000204463:c:31646523-31647591	6:j:31646523-31647591	13	1.000	0.867	junction	216.756
Brain - Fetal Cortex	BAG6	gene:ENSG00000204463:c:31649395-31649510	6:j:31649395-31649510	15	1.000	1.000	junction	216.756
Brain - Fetal Cortex	BAG6	gene:ENSG00000204463:c:31649627-31651656	6:j:31649627-31651656	15	1.000	1.000	junction	216.756
Brain - Fetal Cortex	BAG6	gene:ENSG00000204463:s:31640199-31640306	6:j:31639646-31640199	15	0.574	1.000	junction	216.756
Brain - Fetal Cortex	BAG6	gene:ENSG00000204463:s:31640645-31640704	6:j:31640528-31640645	15	0.961	1.000	junction	216.756
Brain - Fetal Cortex	BAG6	gene:ENSG00000204463:s:31641320-31641422	6:j:31641228-31641320	15	0.999	1.000	junction	216.756
Brain - Fetal Cortex	BAG6	gene:ENSG00000204463:s:31641539-31641592	6:j:31641422-31641539	15	0.620	1.000	junction	216.756
Brain - Fetal Cortex	BAG6	gene:ENSG00000204463:s:31642684-31643115	6:j:31642403-31642829	13	0.967	0.867	junction	216.756
Brain - Fetal Cortex	BAG6	gene:ENSG00000204463:s:31644082-31644227	6:j:31643977-31644082	13	0.831	0.867	junction	216.756
Brain - Fetal Cortex	BAG6	gene:ENSG00000204463:s:31644494-31644629	6:j:31644194-31644525	13	0.769	0.867	junction	216.756
Brain - Fetal Cortex	BAG6	gene:ENSG00000204463:s:31644946-31645198	6:j:31644602-31644946	15	0.954	1.000	junction	216.756
Brain - Fetal Cortex	BAG6	gene:ENSG00000204463:s:31649199-31649395	6:j:31648964-31649199	15	0.559	1.000	junction	216.756
Brain - Fetal Cortex	BAG6	gene:ENSG00000204463:s:31652513-31652705	6:i:31652446-31652512	15	0.979	1.000	intron	216.756
Brain - Fetal Cortex	BAG6	gene:ENSG00000204463:t:31640199-31640306	6:j:31640306-31640385	15	0.528	1.000	junction	216.756
Brain - Fetal Cortex	BAG6	gene:ENSG00000204463:t:31640792-31640938	6:j:31640938-31641104	15	0.999	1.000	junction	216.756
Brain - Fetal Cortex	BAG6	gene:ENSG00000204463:t:31644317-31644414	6:j:31644414-31644525	13	0.916	0.867	junction	216.756
Brain - Fetal Cortex	BAG6	gene:ENSG00000204463:t:31648677-31648751	6:j:31648751-31648911	15	0.728	1.000	junction	216.756
Brain - Fetal Cortex	BAHD1	gene:ENSG00000140320:c:40464020-40464471	15:j:40464020-40464471	15	1.000	1.000	junction	15.378
Brain - Fetal Cortex	BAHD1	gene:ENSG00000140320:c:40465435-40465941	15:j:40465435-40465941	13	1.000	0.867	junction	15.378
Brain - Fetal Cortex	BAHD1	gene:ENSG00000140320:s:40464471-40464547	15:j:40464547-40465344	13	0.500	0.867	junction	15.378
Brain - Fetal Cortex	BAIAP2	gene:ENSG00000175866:c:81106146-81106745	17:j:81106146-81106745	13	1.000	0.867	junction	50.047
Brain - Fetal Cortex	BAIAP2	gene:ENSG00000175866:s:81035122-81035308	17:j:81035308-81053668	15	0.946	1.000	junction	50.047
Brain - Fetal Cortex	BAIAP2	gene:ENSG00000175866:s:81057881-81057967	17:j:81057967-81084832	15	0.964	1.000	junction	50.047
Brain - Fetal Cortex	BAIAP2	gene:ENSG00000175866:s:81085583-81085725	17:j:81085725-81086443	15	0.953	1.000	junction	50.047
Brain - Fetal Cortex	BAIAP2	gene:ENSG00000175866:s:81086443-81086580	17:j:81086580-81099928	15	0.985	1.000	junction	50.047
Brain - Fetal Cortex	BAIAP2	gene:ENSG00000175866:s:81099928-81100080	17:j:81100080-81103502	13	0.905	0.867	junction	50.047
Brain - Fetal Cortex	BAIAP2	gene:ENSG00000175866:s:81104002-81104108	17:j:81104108-81104514	13	0.923	0.867	junction	50.047
Brain - Fetal Cortex	BAIAP2	gene:ENSG00000175866:s:81106745-81106907	17:j:81106907-81108475	13	0.817	0.867	junction	50.047
Brain - Fetal Cortex	BAIAP2	gene:ENSG00000175866:s:81108968-81109387	17:i:81109388-81110276	13	0.932	0.867	intron	50.047
Brain - Fetal Cortex	BAIAP2	gene:ENSG00000175866:t:81053668-81053791	17:j:81035308-81053668	15	0.886	1.000	junction	50.047
Brain - Fetal Cortex	BAIAP2	gene:ENSG00000175866:t:81057881-81057967	17:j:81053743-81057881	15	0.898	1.000	junction	50.047
Brain - Fetal Cortex	BAIAP2	gene:ENSG00000175866:t:81084832-81084893	17:j:81057967-81084832	15	0.991	1.000	junction	50.047
Brain - Fetal Cortex	BAIAP2	gene:ENSG00000175866:t:81099928-81100080	17:j:81086580-81099928	15	0.981	1.000	junction	50.047
Brain - Fetal Cortex	BAIAP2L2	gene:ENSG00000128298:s:38097032-38097178	22:i:38093961-38097031	15	0.819	1.000	intron	1.260
Brain - Fetal Cortex	BANF1	gene:ENSG00000175334:t:66003235-66003373	11:j:66002570-66003235	15	0.962	1.000	junction	180.350
Brain - Fetal Cortex	BANF1	gene:ENSG00000175334:t:66003626-66004149	11:j:66003373-66003626	15	0.913	1.000	junction	180.350
Brain - Fetal Cortex	BANP	gene:ENSG00000172530:c:88027650-88033109	16:j:88027650-88033109	13	1.000	0.867	junction	17.037
Brain - Fetal Cortex	BANP	gene:ENSG00000172530:s:87951432-87951515	16:j:87951515-87975048	15	0.887	1.000	junction	17.037
Brain - Fetal Cortex	BANP	gene:ENSG00000172530:s:87980535-87981127	16:j:87981127-87984060	15	0.984	1.000	junction	17.037
Brain - Fetal Cortex	BANP	gene:ENSG00000172530:s:88006090-88006265	16:j:88006265-88018428	13	0.965	0.867	junction	17.037
Brain - Fetal Cortex	BANP	gene:ENSG00000172530:t:87975048-87975207	16:j:87951515-87975048	15	0.977	1.000	junction	17.037
Brain - Fetal Cortex	BANP	gene:ENSG00000172530:t:87980535-87981127	16:j:87975185-87981036	15	0.779	1.000	junction	17.037
Brain - Fetal Cortex	BANP	gene:ENSG00000172530:t:88004295-88004411	16:j:87984259-88004295	13	0.931	0.867	junction	17.037
Brain - Fetal Cortex	BANP	gene:ENSG00000172530:t:88006090-88006265	16:j:88004411-88006090	13	0.565	0.867	junction	17.037
Brain - Fetal Cortex	BANP	gene:ENSG00000172530:t:88027483-88027650	16:j:88018667-88027483	13	0.875	0.867	junction	17.037
Brain - Fetal Cortex	BAP1	gene:ENSG00000163930:c:52402674-52402779	3:j:52402674-52402779	15	1.000	1.000	junction	45.351
Brain - Fetal Cortex	BAP1	gene:ENSG00000163930:c:52403298-52403416	3:j:52403298-52403416	13	1.000	0.867	junction	45.351
Brain - Fetal Cortex	BAP1	gene:ENSG00000163930:c:52405912-52406253	3:j:52405912-52406253	15	1.000	1.000	junction	45.351
Brain - Fetal Cortex	BAP1	gene:ENSG00000163930:c:52407460-52407958	3:j:52407460-52407958	15	1.000	1.000	junction	45.351
Brain - Fetal Cortex	BAP1	gene:ENSG00000163930:c:52409608-52409714	3:j:52409608-52409714	15	1.000	1.000	junction	45.351
Brain - Fetal Cortex	BAP1	gene:ENSG00000163930:s:52403138-52403298	3:j:52402871-52403138	15	0.919	1.000	junction	45.351
Brain - Fetal Cortex	BAP1	gene:ENSG00000163930:s:52404453-52404586	3:j:52403894-52404453	15	0.558	1.000	junction	45.351
Brain - Fetal Cortex	BAP1	gene:ENSG00000163930:s:52405765-52405912	3:j:52405294-52405765	13	0.925	0.867	junction	45.351
Brain - Fetal Cortex	BAP1	gene:ENSG00000163930:s:52406646-52406907	3:j:52406376-52406829	13	0.518	0.867	junction	45.351
Brain - Fetal Cortex	BAP1	gene:ENSG00000163930:s:52407399-52407460	3:j:52407316-52407399	13	0.981	0.867	junction	45.351
Brain - Fetal Cortex	BAP1	gene:ENSG00000163930:s:52409554-52409608	3:j:52408606-52409554	15	0.986	1.000	junction	45.351
Brain - Fetal Cortex	BAP1	gene:ENSG00000163930:t:52403416-52403678	3:i:52403678-52403702	13	0.990	0.867	intron	45.351
Brain - Fetal Cortex	BAP1	gene:ENSG00000163930:t:52404453-52404586	3:j:52404586-52405110	15	0.967	1.000	junction	45.351
Brain - Fetal Cortex	BAP1	gene:ENSG00000163930:t:52406646-52406907	3:j:52406907-52407174	13	0.985	0.867	junction	45.351
Brain - Fetal Cortex	BAP1	gene:ENSG00000163930:t:52407958-52408077	3:j:52408077-52408474	15	0.989	1.000	junction	45.351
Brain - Fetal Cortex	BARD1	gene:ENSG00000138376:c:214745854-214752447	2:j:214745854-214752447	13	1.000	0.867	junction	10.948
Brain - Fetal Cortex	BASP1	gene:ENSG00000176788:t:17275208-17276843	5:j:17217810-17275208	15	0.992	1.000	junction	547.766
Brain - Fetal Cortex	BAX	gene:ENSG00000087088:s:48954815-48954964	19:j:48954962-48955548	13	0.515	0.867	junction	49.098
Brain - Fetal Cortex	BAX	gene:ENSG00000087088:s:48955853-48956333	19:j:48956333-48960810	15	0.910	1.000	junction	49.098
Brain - Fetal Cortex	BAX	gene:ENSG00000087088:t:48955853-48956333	19:i:48955834-48955852	15	0.515	1.000	intron	49.098
Brain - Fetal Cortex	BAX	gene:ENSG00000087088:t:48960810-48961197	19:j:48956333-48960810	15	0.987	1.000	junction	49.098
Brain - Fetal Cortex	BAZ1A	gene:ENSG00000198604:c:34753704-34754827	14:j:34753704-34754827	15	1.000	1.000	junction	33.726
Brain - Fetal Cortex	BAZ1A	gene:ENSG00000198604:c:34764933-34765021	14:j:34764933-34765021	15	1.000	1.000	junction	33.726
Brain - Fetal Cortex	BAZ1A	gene:ENSG00000198604:c:34765268-34771511	14:j:34765268-34771511	15	1.000	1.000	junction	33.726
Brain - Fetal Cortex	BAZ1A	gene:ENSG00000198604:c:34773726-34774327	14:j:34773726-34774327	15	1.000	1.000	junction	33.726
Brain - Fetal Cortex	BAZ1A	gene:ENSG00000198604:c:34774490-34775919	14:j:34774490-34775919	14	1.000	0.933	junction	33.726
Brain - Fetal Cortex	BAZ1A	gene:ENSG00000198604:c:34776515-34780186	14:j:34776515-34780186	15	1.000	1.000	junction	33.726
Brain - Fetal Cortex	BAZ1A	gene:ENSG00000198604:c:34783232-34783762	14:j:34783232-34783762	15	1.000	1.000	junction	33.726
Brain - Fetal Cortex	BAZ1A	gene:ENSG00000198604:c:34783927-34785777	14:j:34783927-34785777	15	1.000	1.000	junction	33.726
Brain - Fetal Cortex	BAZ1A	gene:ENSG00000198604:c:34792921-34794749	14:j:34792921-34794749	15	1.000	1.000	junction	33.726
Brain - Fetal Cortex	BAZ1A	gene:ENSG00000198604:c:34794887-34795670	14:j:34794887-34795670	15	1.000	1.000	junction	33.726
Brain - Fetal Cortex	BAZ1A	gene:ENSG00000198604:c:34795765-34800224	14:j:34795765-34800224	15	1.000	1.000	junction	33.726
Brain - Fetal Cortex	BAZ1A	gene:ENSG00000198604:c:34800390-34801094	14:j:34800390-34801094	15	1.000	1.000	junction	33.726
Brain - Fetal Cortex	BAZ1A	gene:ENSG00000198604:c:34801193-34802854	14:j:34801193-34802854	14	1.000	0.933	junction	33.726
Brain - Fetal Cortex	BAZ1A	gene:ENSG00000198604:c:34802988-34807451	14:j:34802988-34807451	13	1.000	0.867	junction	33.726
Brain - Fetal Cortex	BAZ1A	gene:ENSG00000198604:s:34758566-34758846	14:j:34754914-34758704	15	0.884	1.000	junction	33.726
Brain - Fetal Cortex	BAZ1A	gene:ENSG00000198604:s:34764707-34764933	14:j:34762223-34764707	15	0.949	1.000	junction	33.726
Brain - Fetal Cortex	BAZ1A	gene:ENSG00000198604:s:34783119-34783232	14:j:34780310-34783119	15	0.865	1.000	junction	33.726
Brain - Fetal Cortex	BAZ1A	gene:ENSG00000198604:s:34826013-34826156	14:j:34811036-34826013	14	0.962	0.933	junction	33.726
Brain - Fetal Cortex	BAZ1A	gene:ENSG00000198604:t:34758566-34758846	14:j:34758846-34761757	15	0.850	1.000	junction	33.726
Brain - Fetal Cortex	BAZ1A	gene:ENSG00000198604:t:34810935-34811036	14:j:34811036-34826013	14	0.962	0.933	junction	33.726
Brain - Fetal Cortex	BAZ1B	gene:ENSG00000009954:c:73442553-73442725	7:j:73442553-73442725	15	1.000	1.000	junction	43.436
Brain - Fetal Cortex	BAZ1B	gene:ENSG00000009954:c:73442828-73443984	7:j:73442828-73443984	15	1.000	1.000	junction	43.436
Brain - Fetal Cortex	BAZ1B	gene:ENSG00000009954:c:73447379-73449542	7:j:73447379-73449542	15	1.000	1.000	junction	43.436
Brain - Fetal Cortex	BAZ1B	gene:ENSG00000009954:c:73449689-73450847	7:j:73449689-73450847	15	1.000	1.000	junction	43.436
Brain - Fetal Cortex	BAZ1B	gene:ENSG00000009954:c:73465537-73466296	7:j:73465537-73466296	15	1.000	1.000	junction	43.436
Brain - Fetal Cortex	BAZ1B	gene:ENSG00000009954:c:73466401-73469517	7:j:73466401-73469517	15	1.000	1.000	junction	43.436
Brain - Fetal Cortex	BAZ1B	gene:ENSG00000009954:c:73469650-73470345	7:j:73469650-73470345	15	1.000	1.000	junction	43.436
Brain - Fetal Cortex	BAZ1B	gene:ENSG00000009954:c:73489391-73492800	7:j:73489391-73492800	14	1.000	0.933	junction	43.436
Brain - Fetal Cortex	BAZ1B	gene:ENSG00000009954:c:73492921-73498497	7:j:73492921-73498497	14	1.000	0.933	junction	43.436
Brain - Fetal Cortex	BAZ1B	gene:ENSG00000009954:c:73498698-73508327	7:j:73498698-73508327	14	1.000	0.933	junction	43.436
Brain - Fetal Cortex	BAZ1B	gene:ENSG00000009954:c:73508471-73510736	7:j:73508471-73510736	13	1.000	0.867	junction	43.436
Brain - Fetal Cortex	BAZ1B	gene:ENSG00000009954:s:73442181-73442553	7:i:73441694-73442180	15	0.933	1.000	intron	43.436
Brain - Fetal Cortex	BAZ1B	gene:ENSG00000009954:s:73447264-73447379	7:j:73444129-73447264	15	0.885	1.000	junction	43.436
Brain - Fetal Cortex	BAZ1B	gene:ENSG00000009954:s:73459536-73459718	7:j:73450994-73459536	15	0.957	1.000	junction	43.436
Brain - Fetal Cortex	BAZ1B	gene:ENSG00000009954:s:73465439-73465537	7:j:73463099-73465439	15	0.992	1.000	junction	43.436
Brain - Fetal Cortex	BAZ1B	gene:ENSG00000009954:s:73476868-73478569	7:j:73470483-73476868	15	0.965	1.000	junction	43.436
Brain - Fetal Cortex	BAZ1B	gene:ENSG00000009954:t:73459536-73459718	7:j:73459718-73462922	15	0.992	1.000	junction	43.436
Brain - Fetal Cortex	BAZ1B	gene:ENSG00000009954:t:73462464-73463099	7:j:73463099-73465439	15	0.993	1.000	junction	43.436
Brain - Fetal Cortex	BAZ2A	gene:ENSG00000076108:c:56599011-56599129	12:j:56599011-56599129	15	1.000	1.000	junction	35.937
Brain - Fetal Cortex	BAZ2A	gene:ENSG00000076108:c:56599848-56599964	12:j:56599848-56599964	15	1.000	1.000	junction	35.937
Brain - Fetal Cortex	BAZ2A	gene:ENSG00000076108:c:56600490-56600681	12:j:56600490-56600681	15	1.000	1.000	junction	35.937
Brain - Fetal Cortex	BAZ2A	gene:ENSG00000076108:c:56600832-56600943	12:j:56600832-56600943	15	1.000	1.000	junction	35.937
Brain - Fetal Cortex	BAZ2A	gene:ENSG00000076108:c:56602192-56602713	12:j:56602192-56602713	13	1.000	0.867	junction	35.937
Brain - Fetal Cortex	BAZ2A	gene:ENSG00000076108:c:56602857-56603359	12:j:56602857-56603359	14	1.000	0.933	junction	35.937
Brain - Fetal Cortex	BAZ2A	gene:ENSG00000076108:c:56605327-56605830	12:j:56605327-56605830	13	1.000	0.867	junction	35.937
Brain - Fetal Cortex	BAZ2A	gene:ENSG00000076108:c:56606063-56606247	12:j:56606063-56606247	14	1.000	0.933	junction	35.937
Brain - Fetal Cortex	BAZ2A	gene:ENSG00000076108:c:56610215-56610409	12:j:56610215-56610409	13	1.000	0.867	junction	35.937
Brain - Fetal Cortex	BAZ2A	gene:ENSG00000076108:s:56599702-56599848	12:j:56599358-56599702	15	0.693	1.000	junction	35.937
Brain - Fetal Cortex	BAZ2A	gene:ENSG00000076108:s:56601180-56601529	12:j:56601098-56601180	15	0.918	1.000	junction	35.937
Brain - Fetal Cortex	BAZ2A	gene:ENSG00000076108:s:56606633-56606733	12:j:56606312-56606633	13	0.903	0.867	junction	35.937
Brain - Fetal Cortex	BAZ2A	gene:ENSG00000076108:t:56606633-56606733	12:j:56606733-56609736	13	0.513	0.867	junction	35.937
Brain - Fetal Cortex	BAZ2B	gene:ENSG00000123636:c:159324954-159325653	2:j:159324954-159325653	15	1.000	1.000	junction	48.200
Brain - Fetal Cortex	BAZ2B	gene:ENSG00000123636:c:159347646-159348678	2:j:159347646-159348678	15	1.000	1.000	junction	48.200
Brain - Fetal Cortex	BAZ2B	gene:ENSG00000123636:c:159348833-159349007	2:j:159348833-159349007	15	1.000	1.000	junction	48.200
Brain - Fetal Cortex	BAZ2B	gene:ENSG00000123636:c:159349280-159349708	2:j:159349280-159349708	14	1.000	0.933	junction	48.200
Brain - Fetal Cortex	BAZ2B	gene:ENSG00000123636:c:159350357-159373045	2:j:159350357-159373045	14	1.000	0.933	junction	48.200
Brain - Fetal Cortex	BAZ2B	gene:ENSG00000123636:c:159373189-159374691	2:j:159373189-159374691	15	1.000	1.000	junction	48.200
Brain - Fetal Cortex	BAZ2B	gene:ENSG00000123636:c:159374753-159382559	2:j:159374753-159382559	15	1.000	1.000	junction	48.200
Brain - Fetal Cortex	BAZ2B	gene:ENSG00000123636:c:159382802-159383606	2:j:159382802-159383606	15	1.000	1.000	junction	48.200
Brain - Fetal Cortex	BAZ2B	gene:ENSG00000123636:c:159383680-159385155	2:j:159383680-159385155	13	1.000	0.867	junction	48.200
Brain - Fetal Cortex	BAZ2B	gene:ENSG00000123636:c:159385369-159386353	2:j:159385369-159386353	13	1.000	0.867	junction	48.200
Brain - Fetal Cortex	BAZ2B	gene:ENSG00000123636:c:159386607-159389345	2:j:159386607-159389345	13	1.000	0.867	junction	48.200
Brain - Fetal Cortex	BAZ2B	gene:ENSG00000123636:c:159404910-159405022	2:j:159404910-159405022	13	1.000	0.867	junction	48.200
Brain - Fetal Cortex	BAZ2B	gene:ENSG00000123636:c:159405114-159412335	2:j:159405114-159412335	13	1.000	0.867	junction	48.200
Brain - Fetal Cortex	BAZ2B	gene:ENSG00000123636:c:159428419-159429200	2:j:159428419-159429200	14	1.000	0.933	junction	48.200
Brain - Fetal Cortex	BAZ2B	gene:ENSG00000123636:c:159433363-159438303	2:j:159433363-159438303	13	1.000	0.867	junction	48.200
Brain - Fetal Cortex	BAZ2B	gene:ENSG00000123636:s:159332540-159332996	2:j:159325918-159332540	15	0.943	1.000	junction	48.200
Brain - Fetal Cortex	BAZ2B	gene:ENSG00000123636:s:159347486-159347646	2:j:159337772-159347486	15	0.796	1.000	junction	48.200
Brain - Fetal Cortex	BAZ2B	gene:ENSG00000123636:t:159332540-159332996	2:j:159332686-159336942	15	0.619	1.000	junction	48.200
Brain - Fetal Cortex	BAZ2B	gene:ENSG00000123636:t:159389345-159389485	2:j:159389485-159395769	13	0.954	0.867	junction	48.200
Brain - Fetal Cortex	BBIP1	gene:ENSG00000214413:s:110901538-110904945	10:j:110900526-110901538	15	0.812	1.000	junction	49.258
Brain - Fetal Cortex	BBIP1	gene:ENSG00000214413:s:110917959-110918213	10:j:110901612-110918121	15	0.836	1.000	junction	49.258
Brain - Fetal Cortex	BBIP1	gene:ENSG00000214413:s:110919121-110919274	10:j:110918213-110919121	15	0.793	1.000	junction	49.258
Brain - Fetal Cortex	BBIP1	gene:ENSG00000214413:t:110898730-110900526	10:j:110900526-110901538	15	0.648	1.000	junction	49.258
Brain - Fetal Cortex	BBIP1	gene:ENSG00000214413:t:110901538-110904945	10:j:110901612-110918121	15	0.558	1.000	junction	49.258
Brain - Fetal Cortex	BBIP1	gene:ENSG00000214413:t:110917959-110918213	10:j:110918213-110919121	15	0.972	1.000	junction	49.258
Brain - Fetal Cortex	BBOF1	gene:ENSG00000119636:s:74057144-74057459	14:i:74057460-74064687	14	0.559	0.933	intron	8.451
Brain - Fetal Cortex	BBOF1	gene:ENSG00000119636:t:74040565-74040817	14:j:74034171-74040565	13	0.809	0.867	junction	8.451
Brain - Fetal Cortex	BBS1	gene:ENSG00000174483:c:66510706-66511013	11:j:66510706-66511013	13	1.000	0.867	junction	32.222
Brain - Fetal Cortex	BBS1	gene:ENSG00000174483:s:66531951-66532219	11:i:66532220-66532295	15	0.926	1.000	intron	32.222
Brain - Fetal Cortex	BBS2	gene:ENSG00000125124:c:56484867-56485590	16:j:56484867-56485590	15	1.000	1.000	junction	48.483
Brain - Fetal Cortex	BBS2	gene:ENSG00000125124:c:56506036-56506120	16:j:56506036-56506120	15	1.000	1.000	junction	48.483
Brain - Fetal Cortex	BBS2	gene:ENSG00000125124:c:56510034-56510859	16:j:56510034-56510859	15	1.000	1.000	junction	48.483
Brain - Fetal Cortex	BBS2	gene:ENSG00000125124:s:56497743-56497880	16:j:56497079-56497743	15	0.739	1.000	junction	48.483
Brain - Fetal Cortex	BBS2	gene:ENSG00000125124:s:56499701-56499978	16:j:56498568-56499778	15	0.567	1.000	junction	48.483
Brain - Fetal Cortex	BBS2	gene:ENSG00000125124:s:56501353-56501594	16:j:56501025-56501353	15	0.922	1.000	junction	48.483
Brain - Fetal Cortex	BBS2	gene:ENSG00000125124:s:56505950-56506036	16:j:56502808-56505950	15	0.929	1.000	junction	48.483
Brain - Fetal Cortex	BBS2	gene:ENSG00000125124:s:56509357-56509967	16:j:56506224-56509957	15	0.950	1.000	junction	48.483
Brain - Fetal Cortex	BBS2	gene:ENSG00000125124:s:56514453-56514680	16:j:56511284-56514453	15	0.984	1.000	junction	48.483
Brain - Fetal Cortex	BBS2	gene:ENSG00000125124:t:56485590-56485738	16:j:56485738-56496967	15	0.947	1.000	junction	48.483
Brain - Fetal Cortex	BBS2	gene:ENSG00000125124:t:56499701-56499978	16:j:56499907-56500854	15	0.657	1.000	junction	48.483
Brain - Fetal Cortex	BBS2	gene:ENSG00000125124:t:56501353-56501594	16:j:56501497-56502317	15	0.932	1.000	junction	48.483
Brain - Fetal Cortex	BBS2	gene:ENSG00000125124:t:56510859-56510921	16:j:56510921-56511159	15	0.982	1.000	junction	48.483
Brain - Fetal Cortex	BBS2	gene:ENSG00000125124:t:56514453-56514680	16:j:56514680-56519746	15	0.790	1.000	junction	48.483
Brain - Fetal Cortex	BBS4	gene:ENSG00000140463:c:72709779-72712244	15:j:72709779-72712244	15	1.000	1.000	junction	24.479
Brain - Fetal Cortex	BBS4	gene:ENSG00000140463:c:72736963-72737478	15:j:72736963-72737478	15	1.000	1.000	junction	24.479
Brain - Fetal Cortex	BBS4	gene:ENSG00000140463:s:72686179-72686251	15:j:72686251-72695177	15	0.891	1.000	junction	24.479
Brain - Fetal Cortex	BBS4	gene:ENSG00000140463:s:72712244-72712307	15:j:72712307-72715291	13	0.927	0.867	junction	24.479
Brain - Fetal Cortex	BBS4	gene:ENSG00000140463:s:72724528-72724657	15:j:72724655-72727940	15	0.787	1.000	junction	24.479
Brain - Fetal Cortex	BBS4	gene:ENSG00000140463:s:72727940-72727994	15:j:72727994-72729616	15	0.944	1.000	junction	24.479
Brain - Fetal Cortex	BBS4	gene:ENSG00000140463:s:72731682-72731726	15:j:72731726-72735113	15	0.856	1.000	junction	24.479
Brain - Fetal Cortex	BBS4	gene:ENSG00000140463:s:72735825-72735966	15:j:72735966-72736762	15	0.714	1.000	junction	24.479
Brain - Fetal Cortex	BBS4	gene:ENSG00000140463:t:72695177-72695228	15:j:72686251-72695177	15	0.921	1.000	junction	24.479
Brain - Fetal Cortex	BBS4	gene:ENSG00000140463:t:72709700-72709779	15:j:72695228-72709700	13	0.739	0.867	junction	24.479
Brain - Fetal Cortex	BBS4	gene:ENSG00000140463:t:72716778-72716851	15:j:72715402-72716778	15	0.921	1.000	junction	24.479
Brain - Fetal Cortex	BBS4	gene:ENSG00000140463:t:72722789-72722821	15:j:72716850-72722794	15	0.736	1.000	junction	24.479
Brain - Fetal Cortex	BBS4	gene:ENSG00000140463:t:72731305-72731458	15:j:72729684-72731305	15	0.828	1.000	junction	24.479
Brain - Fetal Cortex	BBS7	gene:ENSG00000138686:c:121828269-121828402	4:j:121828269-121828402	15	1.000	1.000	junction	19.762
Brain - Fetal Cortex	BBS7	gene:ENSG00000138686:c:121828505-121828619	4:j:121828505-121828619	15	1.000	1.000	junction	19.762
Brain - Fetal Cortex	BBS7	gene:ENSG00000138686:c:121833395-121835144	4:j:121833395-121835144	15	1.000	1.000	junction	19.762
Brain - Fetal Cortex	BBS7	gene:ENSG00000138686:c:121835283-121839631	4:j:121835283-121839631	15	1.000	1.000	junction	19.762
Brain - Fetal Cortex	BBS7	gene:ENSG00000138686:c:121839696-121843927	4:j:121839696-121843927	13	1.000	0.867	junction	19.762
Brain - Fetal Cortex	BBS7	gene:ENSG00000138686:c:121844001-121845504	4:j:121844001-121845504	13	1.000	0.867	junction	19.762
Brain - Fetal Cortex	BBS7	gene:ENSG00000138686:c:121845696-121847404	4:j:121845696-121847404	15	1.000	1.000	junction	19.762
Brain - Fetal Cortex	BBS7	gene:ENSG00000138686:c:121847506-121848844	4:j:121847506-121848844	15	1.000	1.000	junction	19.762
Brain - Fetal Cortex	BBS7	gene:ENSG00000138686:c:121853086-121854704	4:j:121853086-121854704	14	1.000	0.933	junction	19.762
Brain - Fetal Cortex	BBS7	gene:ENSG00000138686:c:121855561-121858992	4:j:121855561-121858992	13	1.000	0.867	junction	19.762
Brain - Fetal Cortex	BBS7	gene:ENSG00000138686:c:121863279-121867981	4:j:121863279-121867981	15	1.000	1.000	junction	19.762
Brain - Fetal Cortex	BBS7	gene:ENSG00000138686:c:121868046-121870278	4:j:121868046-121870278	15	1.000	1.000	junction	19.762
Brain - Fetal Cortex	BBS7	gene:ENSG00000138686:s:121825848-121825993	4:i:121825229-121825847	15	0.942	1.000	intron	19.762
Brain - Fetal Cortex	BBS7	gene:ENSG00000138686:s:121827727-121828269	4:j:121825993-121828146	15	0.583	1.000	junction	19.762
Brain - Fetal Cortex	BBS7	gene:ENSG00000138686:s:121833231-121833395	4:j:121828728-121833231	15	0.740	1.000	junction	19.762
Brain - Fetal Cortex	BBS7	gene:ENSG00000138686:s:121855430-121855561	4:j:121854820-121855489	13	0.826	0.867	junction	19.762
Brain - Fetal Cortex	BBS7	gene:ENSG00000138686:t:121848844-121848928	4:j:121848928-121852956	15	0.941	1.000	junction	19.762
Brain - Fetal Cortex	BBS9	gene:ENSG00000122507:c:33257410-33264290	7:j:33257410-33264290	15	1.000	1.000	junction	13.471
Brain - Fetal Cortex	BBS9	gene:ENSG00000122507:c:33264374-33273012	7:j:33264374-33273012	14	1.000	0.933	junction	13.471
Brain - Fetal Cortex	BBS9	gene:ENSG00000122507:c:33273195-33273827	7:j:33273195-33273827	14	1.000	0.933	junction	13.471
Brain - Fetal Cortex	BBS9	gene:ENSG00000122507:c:33336622-33340897	7:j:33336622-33340897	15	1.000	1.000	junction	13.471
Brain - Fetal Cortex	BBS9	gene:ENSG00000122507:c:33340973-33344581	7:j:33340973-33344581	15	1.000	1.000	junction	13.471
Brain - Fetal Cortex	BBS9	gene:ENSG00000122507:c:33357995-33367767	7:j:33357995-33367767	15	1.000	1.000	junction	13.471
Brain - Fetal Cortex	BBS9	gene:ENSG00000122507:c:33367862-33383666	7:j:33367862-33383666	15	1.000	1.000	junction	13.471
Brain - Fetal Cortex	BBS9	gene:ENSG00000122507:c:33383838-33387992	7:j:33383838-33387992	15	1.000	1.000	junction	13.471
Brain - Fetal Cortex	BBS9	gene:ENSG00000122507:c:33505645-33533954	7:j:33505645-33533954	15	1.000	1.000	junction	13.471
Brain - Fetal Cortex	BBS9	gene:ENSG00000122507:s:33273827-33273956	7:j:33273956-33336441	14	0.947	0.933	junction	13.471
Brain - Fetal Cortex	BBS9	gene:ENSG00000122507:s:33349068-33349170	7:j:33349170-33351219	15	0.777	1.000	junction	13.471
Brain - Fetal Cortex	BBS9	gene:ENSG00000122507:s:33351219-33351323	7:j:33351323-33352859	15	0.971	1.000	junction	13.471
Brain - Fetal Cortex	BBS9	gene:ENSG00000122507:s:33387992-33388144	7:j:33388144-33505463	15	0.983	1.000	junction	13.471
Brain - Fetal Cortex	BBS9	gene:ENSG00000122507:s:33604865-33604975	7:j:33604975-33605195	15	0.915	1.000	junction	13.471
Brain - Fetal Cortex	BBS9	gene:ENSG00000122507:t:33177478-33177591	7:j:33155702-33177478	13	0.832	0.867	junction	13.471
Brain - Fetal Cortex	BBS9	gene:ENSG00000122507:t:33352859-33352873	7:j:33351323-33352859	15	0.813	1.000	junction	13.471
Brain - Fetal Cortex	BBS9	gene:ENSG00000122507:t:33357855-33357995	7:j:33352873-33357855	14	0.863	0.933	junction	13.471
Brain - Fetal Cortex	BBS9	gene:ENSG00000122507:t:33604865-33604975	7:j:33534176-33604865	15	0.979	1.000	junction	13.471
Brain - Fetal Cortex	BCAN	gene:ENSG00000132692:c:156648110-156648568	1:j:156648110-156648568	15	1.000	1.000	junction	17.440
Brain - Fetal Cortex	BCAN	gene:ENSG00000132692:c:156651689-156652248	1:j:156651689-156652248	15	1.000	1.000	junction	17.440
Brain - Fetal Cortex	BCAN	gene:ENSG00000132692:s:156646047-156646145	1:i:156646146-156646800	14	0.644	0.933	intron	17.440
Brain - Fetal Cortex	BCAN	gene:ENSG00000132692:s:156648568-156648861	1:j:156648861-156651456	13	0.878	0.867	junction	17.440
Brain - Fetal Cortex	BCAN	gene:ENSG00000132692:s:156656282-156656389	1:j:156656389-156656938	13	0.557	0.867	junction	17.440
Brain - Fetal Cortex	BCAN	gene:ENSG00000132692:s:156656729-156657096	1:j:156657096-156657675	13	0.702	0.867	junction	17.440
Brain - Fetal Cortex	BCAN	gene:ENSG00000132692:s:156657675-156657757	1:j:156657757-156658127	13	0.912	0.867	junction	17.440
Brain - Fetal Cortex	BCAN	gene:ENSG00000132692:s:156658543-156658733	1:j:156658733-156659027	13	0.674	0.867	junction	17.440
Brain - Fetal Cortex	BCAP29	gene:ENSG00000075790:s:107579977-107580301	7:j:107580301-107580759	15	0.872	1.000	junction	35.695
Brain - Fetal Cortex	BCAP29	gene:ENSG00000075790:s:107583882-107583982	7:j:107583982-107593955	15	0.904	1.000	junction	35.695
Brain - Fetal Cortex	BCAP29	gene:ENSG00000075790:s:107595833-107596002	7:j:107596002-107600397	15	0.994	1.000	junction	35.695
Brain - Fetal Cortex	BCAP29	gene:ENSG00000075790:s:107600397-107600505	7:j:107600505-107613332	15	0.913	1.000	junction	35.695
Brain - Fetal Cortex	BCAP29	gene:ENSG00000075790:s:107613332-107613433	7:j:107613432-107618328	15	0.741	1.000	junction	35.695
Brain - Fetal Cortex	BCAP29	gene:ENSG00000075790:t:107580646-107580864	7:j:107580301-107580759	15	0.979	1.000	junction	35.695
Brain - Fetal Cortex	BCAP29	gene:ENSG00000075790:t:107583882-107583982	7:j:107580864-107583882	15	0.894	1.000	junction	35.695
Brain - Fetal Cortex	BCAP29	gene:ENSG00000075790:t:107600397-107600505	7:j:107596002-107600397	15	0.973	1.000	junction	35.695
Brain - Fetal Cortex	BCAP29	gene:ENSG00000075790:t:107618328-107619446	7:j:107613432-107618328	15	0.820	1.000	junction	35.695
Brain - Fetal Cortex	BCAP29	gene:ENSG00000075790:t:107621630-107623317	7:i:107619447-107621629	15	0.838	1.000	intron	35.695
Brain - Fetal Cortex	BCAP31	gene:ENSG00000185825:c:153703058-153703959	X:j:153703058-153703959	15	1.000	1.000	junction	51.888
Brain - Fetal Cortex	BCAP31	gene:ENSG00000185825:c:153715689-153720872	X:j:153715689-153720872	15	1.000	1.000	junction	51.888
Brain - Fetal Cortex	BCAP31	gene:ENSG00000185825:c:153720972-153723153	X:j:153720972-153723153	15	1.000	1.000	junction	51.888
Brain - Fetal Cortex	BCAP31	gene:ENSG00000185825:s:153702007-153702454	X:j:153700975-153702007	15	0.853	1.000	junction	51.888
Brain - Fetal Cortex	BCAP31	gene:ENSG00000185825:s:153715417-153715689	X:j:153704094-153715542	15	0.969	1.000	junction	51.888
Brain - Fetal Cortex	BCAP31	gene:ENSG00000185825:t:153703959-153704094	X:j:153704094-153715542	15	0.994	1.000	junction	51.888
Brain - Fetal Cortex	BCAP31	gene:ENSG00000185825:t:153723153-153723399	X:j:153723288-153724334	15	0.984	1.000	junction	51.888
Brain - Fetal Cortex	BCAR1	gene:ENSG00000050820:c:75233935-75234889	16:j:75233935-75234889	15	1.000	1.000	junction	19.980
Brain - Fetal Cortex	BCAR1	gene:ENSG00000050820:s:75233846-75233935	16:j:75230023-75233846	13	0.928	0.867	junction	19.980
Brain - Fetal Cortex	BCAR1	gene:ENSG00000050820:s:75237183-75237431	16:j:75236998-75237183	13	0.901	0.867	junction	19.980
Brain - Fetal Cortex	BCAR1	gene:ENSG00000050820:s:75242470-75242702	16:j:75237344-75242470	13	0.591	0.867	junction	19.980
Brain - Fetal Cortex	BCAR1	gene:ENSG00000050820:s:75242776-75243090	16:i:75242703-75242775	13	0.975	0.867	intron	19.980
Brain - Fetal Cortex	BCAR1	gene:ENSG00000050820:t:75234889-75236503	16:j:75235986-75236882	13	0.874	0.867	junction	19.980
Brain - Fetal Cortex	BCAR1	gene:ENSG00000050820:t:75237183-75237431	16:j:75237344-75242470	13	0.571	0.867	junction	19.980
Brain - Fetal Cortex	BCAR3	gene:ENSG00000137936:s:93567279-93567491	1:j:93562419-93567279	15	0.926	1.000	junction	3.575
Brain - Fetal Cortex	BCAS2	gene:ENSG00000116752:c:114568256-114569992	1:j:114568256-114569992	15	1.000	1.000	junction	53.462
Brain - Fetal Cortex	BCAS2	gene:ENSG00000116752:c:114570072-114570700	1:j:114570072-114570700	15	1.000	1.000	junction	53.462
Brain - Fetal Cortex	BCAS2	gene:ENSG00000116752:c:114581391-114581499	1:j:114581391-114581499	15	1.000	1.000	junction	53.462
Brain - Fetal Cortex	BCAS2	gene:ENSG00000116752:s:114575590-114575751	1:j:114570750-114575590	15	0.932	1.000	junction	53.462
Brain - Fetal Cortex	BCAS2	gene:ENSG00000116752:s:114581299-114581391	1:j:114576758-114581299	15	0.792	1.000	junction	53.462
Brain - Fetal Cortex	BCAS2	gene:ENSG00000116752:t:114575590-114575751	1:j:114575751-114576688	15	0.882	1.000	junction	53.462
Brain - Fetal Cortex	BCAS3	gene:ENSG00000141376:c:60677914-60679453	17:j:60677914-60679453	14	1.000	0.933	junction	13.514
Brain - Fetal Cortex	BCAS3	gene:ENSG00000141376:c:60868683-60874662	17:j:60868683-60874662	13	1.000	0.867	junction	13.514
Brain - Fetal Cortex	BCAS3	gene:ENSG00000141376:c:60910702-60924407	17:j:60910702-60924407	13	1.000	0.867	junction	13.514
Brain - Fetal Cortex	BCAS3	gene:ENSG00000141376:c:61034790-61037889	17:j:61034790-61037889	14	1.000	0.933	junction	13.514
Brain - Fetal Cortex	BCAS3	gene:ENSG00000141376:c:61040892-61074920	17:j:61040892-61074920	14	1.000	0.933	junction	13.514
Brain - Fetal Cortex	BCAS3	gene:ENSG00000141376:c:61075020-61078333	17:j:61075020-61078333	15	1.000	1.000	junction	13.514
Brain - Fetal Cortex	BCAS3	gene:ENSG00000141376:c:61078529-61084467	17:j:61078529-61084467	13	1.000	0.867	junction	13.514
Brain - Fetal Cortex	BCAS3	gene:ENSG00000141376:s:61084467-61084564	17:j:61084564-61368327	13	0.865	0.867	junction	13.514
Brain - Fetal Cortex	BCAS3	gene:ENSG00000141376:s:61368327-61368494	17:j:61368494-61391977	13	0.650	0.867	junction	13.514
Brain - Fetal Cortex	BCAS3	gene:ENSG00000141376:t:61015751-61015901	17:j:60990235-61015751	14	0.907	0.933	junction	13.514
Brain - Fetal Cortex	BCAS3	gene:ENSG00000141376:t:61034666-61034790	17:j:61015901-61034666	13	0.638	0.867	junction	13.514
Brain - Fetal Cortex	BCAS3	gene:ENSG00000141376:t:61368327-61368494	17:j:61084564-61368327	13	0.907	0.867	junction	13.514
Brain - Fetal Cortex	BCAS3	gene:ENSG00000141376:t:61391977-61392838	17:j:61368494-61391977	13	0.720	0.867	junction	13.514
Brain - Fetal Cortex	BCAS4	gene:ENSG00000124243:s:50841766-50841900	20:j:50841900-50876486	13	0.929	0.867	junction	5.871
Brain - Fetal Cortex	BCAS4	gene:ENSG00000124243:t:50876486-50882676	20:j:50841900-50876486	13	0.686	0.867	junction	5.871
Brain - Fetal Cortex	BCAT2	gene:ENSG00000105552:c:48796502-48796578	19:j:48796502-48796578	13	1.000	0.867	junction	10.371
Brain - Fetal Cortex	BCAT2	gene:ENSG00000105552:c:48796718-48796937	19:j:48796718-48796937	13	1.000	0.867	junction	10.371
Brain - Fetal Cortex	BCAT2	gene:ENSG00000105552:c:48797022-48797191	19:j:48797022-48797191	13	1.000	0.867	junction	10.371
Brain - Fetal Cortex	BCAT2	gene:ENSG00000105552:c:48806717-48807000	19:j:48806717-48807000	13	1.000	0.867	junction	10.371
Brain - Fetal Cortex	BCAT2	gene:ENSG00000105552:s:48796428-48796502	19:j:48795464-48796428	13	0.964	0.867	junction	10.371
Brain - Fetal Cortex	BCAT2	gene:ENSG00000105552:t:48795062-48795464	19:j:48795464-48796428	13	0.585	0.867	junction	10.371
Brain - Fetal Cortex	BCCIP	gene:ENSG00000107949:c:125823722-125826591	10:j:125823722-125826591	15	1.000	1.000	junction	72.134
Brain - Fetal Cortex	BCCIP	gene:ENSG00000107949:c:125826665-125827558	10:j:125826665-125827558	15	1.000	1.000	junction	72.134
Brain - Fetal Cortex	BCCIP	gene:ENSG00000107949:c:125831607-125833772	10:j:125831607-125833772	15	1.000	1.000	junction	72.134
Brain - Fetal Cortex	BCCIP	gene:ENSG00000107949:s:125827558-125827638	10:j:125827638-125830562	15	0.903	1.000	junction	72.134
Brain - Fetal Cortex	BCCIP	gene:ENSG00000107949:s:125833772-125833946	10:j:125833946-125841255	15	0.671	1.000	junction	72.134
Brain - Fetal Cortex	BCCIP	gene:ENSG00000107949:s:125841255-125842805	10:j:125841330-125853125	15	0.939	1.000	junction	72.134
Brain - Fetal Cortex	BCCIP	gene:ENSG00000107949:t:125831420-125831650	10:j:125830651-125831420	15	0.940	1.000	junction	72.134
Brain - Fetal Cortex	BCDIN3D-AS1	gene:ENSG00000258057:s:49838422-49838640	12:i:49838641-49840126	15	0.961	1.000	intron	1.180
Brain - Fetal Cortex	BCHE	gene:ENSG00000114200:s:165786145-165786311	3:j:165773506-165786145	15	0.884	1.000	junction	14.358
Brain - Fetal Cortex	BCHE	gene:ENSG00000114200:s:165829517-165831041	3:j:165786311-165829517	14	0.967	0.933	junction	14.358
Brain - Fetal Cortex	BCHE	gene:ENSG00000114200:t:165772904-165773506	3:j:165773506-165786145	15	0.838	1.000	junction	14.358
Brain - Fetal Cortex	BCKDHA	gene:ENSG00000248098:c:41397935-41410637	19:j:41397935-41410637	13	1.000	0.867	junction	16.902
Brain - Fetal Cortex	BCKDHB	gene:ENSG00000083123:s:80343571-80343812	6:i:80343813-80345974	15	0.842	1.000	intron	7.279
Brain - Fetal Cortex	BCKDHB	gene:ENSG00000083123:t:80273135-80273221	6:j:80203212-80273135	15	0.966	1.000	junction	7.279
Brain - Fetal Cortex	BCKDK	gene:ENSG00000103507:c:31110124-31110205	16:j:31110124-31110205	13	1.000	0.867	junction	12.607
Brain - Fetal Cortex	BCKDK	gene:ENSG00000103507:c:31110324-31110401	16:j:31110324-31110401	14	1.000	0.933	junction	12.607
Brain - Fetal Cortex	BCKDK	gene:ENSG00000103507:c:31111389-31111869	16:j:31111389-31111869	15	1.000	1.000	junction	12.607
Brain - Fetal Cortex	BCKDK	gene:ENSG00000103507:s:31109673-31109926	16:j:31109783-31110077	13	0.942	0.867	junction	12.607
Brain - Fetal Cortex	BCKDK	gene:ENSG00000103507:s:31110401-31110499	16:j:31110499-31110688	13	0.862	0.867	junction	12.607
Brain - Fetal Cortex	BCKDK	gene:ENSG00000103507:t:31108934-31109418	16:j:31108479-31109047	13	0.967	0.867	junction	12.607
Brain - Fetal Cortex	BCKDK	gene:ENSG00000103507:t:31111091-31111219	16:j:31110761-31111091	15	0.516	1.000	junction	12.607
Brain - Fetal Cortex	BCL10	gene:ENSG00000142867:s:85270618-85270906	1:j:85267982-85270618	15	0.840	1.000	junction	10.626
Brain - Fetal Cortex	BCL11A	gene:ENSG00000119866:s:60461904-60462424	2:j:60452666-60462282	15	0.790	1.000	junction	189.651
Brain - Fetal Cortex	BCL11A	gene:ENSG00000119866:s:60545918-60546394	2:j:60468833-60545971	15	0.701	1.000	junction	189.651
Brain - Fetal Cortex	BCL11A	gene:ENSG00000119866:t:60461904-60462424	2:j:60462424-60468732	15	0.855	1.000	junction	189.651
Brain - Fetal Cortex	BCL11A	gene:ENSG00000119866:t:60468732-60468833	2:j:60468833-60545971	15	0.953	1.000	junction	189.651
Brain - Fetal Cortex	BCL11A	gene:ENSG00000119866:t:60541783-60541925	2:i:60541926-60544229	15	0.956	1.000	intron	189.651
Brain - Fetal Cortex	BCL11A	gene:ENSG00000119866:t:60545918-60546394	2:j:60546300-60553216	15	0.874	1.000	junction	189.651
Brain - Fetal Cortex	BCL2L1	gene:ENSG00000171552:t:31664452-31666086	20:j:31666086-31721655	15	0.958	1.000	junction	46.354
Brain - Fetal Cortex	BCL2L12	gene:ENSG00000126453:c:49666067-49666685	19:j:49666067-49666685	13	1.000	0.867	junction	5.078
Brain - Fetal Cortex	BCL2L13	gene:ENSG00000099968:s:17638741-17638886	22:j:17638886-17655662	15	0.897	1.000	junction	12.731
Brain - Fetal Cortex	BCL2L13	gene:ENSG00000099968:s:17655662-17655832	22:j:17655832-17683214	14	0.635	0.933	junction	12.731
Brain - Fetal Cortex	BCL2L13	gene:ENSG00000099968:s:17683214-17683321	22:j:17683321-17688986	14	0.716	0.933	junction	12.731
Brain - Fetal Cortex	BCL2L13	gene:ENSG00000099968:s:17695738-17696210	22:j:17696210-17702243	13	0.695	0.867	junction	12.731
Brain - Fetal Cortex	BCL2L13	gene:ENSG00000099968:t:17655662-17655832	22:j:17638886-17655662	15	0.913	1.000	junction	12.731
Brain - Fetal Cortex	BCL2L13	gene:ENSG00000099968:t:17683214-17683321	22:j:17655832-17683214	14	0.751	0.933	junction	12.731
Brain - Fetal Cortex	BCL2L13	gene:ENSG00000099968:t:17695738-17696210	22:j:17689142-17696141	14	0.783	0.933	junction	12.731
Brain - Fetal Cortex	BCL2L13	gene:ENSG00000099968:t:17726677-17730855	22:j:17702386-17726677	14	0.848	0.933	junction	12.731
Brain - Fetal Cortex	BCL2L2-PABPN1	gene:ENSG00000258643:s:23319735-23319830	14:i:23319830-23322180	15	0.927	1.000	intron	4.333
Brain - Fetal Cortex	BCL2L2-PABPN1	gene:ENSG00000258643:t:23322181-23322295	14:i:23319830-23322180	15	0.927	1.000	intron	4.333
Brain - Fetal Cortex	BCL6	gene:ENSG00000113916:s:187724569-187725191	3:j:187722601-187724941	13	0.809	0.867	junction	10.406
Brain - Fetal Cortex	BCL6	gene:ENSG00000113916:s:187725499-187725629	3:j:187725078-187725499	13	0.711	0.867	junction	10.406
Brain - Fetal Cortex	BCL6	gene:ENSG00000113916:s:187734445-187734947	3:j:187733703-187734869	13	0.807	0.867	junction	10.406
Brain - Fetal Cortex	BCL7A	gene:ENSG00000110987:c:122030781-122035331	12:j:122030781-122035331	15	1.000	1.000	junction	34.207
Brain - Fetal Cortex	BCL7A	gene:ENSG00000110987:s:122019422-122022183	12:j:122022183-122030700	15	0.879	1.000	junction	34.207
Brain - Fetal Cortex	BCL7A	gene:ENSG00000110987:s:122035331-122035427	12:j:122035427-122043886	15	0.879	1.000	junction	34.207
Brain - Fetal Cortex	BCL7A	gene:ENSG00000110987:s:122043886-122044371	12:j:122044053-122054805	15	0.956	1.000	junction	34.207
Brain - Fetal Cortex	BCL7A	gene:ENSG00000110987:s:122054805-122054989	12:j:122054926-122059092	15	0.662	1.000	junction	34.207
Brain - Fetal Cortex	BCL7B	gene:ENSG00000106635:s:73543548-73543893	7:j:73540052-73543548	15	0.913	1.000	junction	20.734
Brain - Fetal Cortex	BCL7B	gene:ENSG00000106635:s:73552167-73552242	7:j:73543644-73552167	15	0.923	1.000	junction	20.734
Brain - Fetal Cortex	BCL7B	gene:ENSG00000106635:s:73557487-73558002	7:j:73552242-73557487	14	0.822	0.933	junction	20.734
Brain - Fetal Cortex	BCL7B	gene:ENSG00000106635:t:73537934-73538238	7:j:73538013-73539882	13	0.751	0.867	junction	20.734
Brain - Fetal Cortex	BCL7B	gene:ENSG00000106635:t:73539716-73540568	7:j:73540052-73543548	15	0.864	1.000	junction	20.734
Brain - Fetal Cortex	BCL7B	gene:ENSG00000106635:t:73552167-73552242	7:j:73552242-73557487	14	0.600	0.933	junction	20.734
Brain - Fetal Cortex	BCL7C	gene:ENSG00000099385:s:30893212-30893290	16:j:30892948-30893212	13	0.967	0.867	junction	16.569
Brain - Fetal Cortex	BCL7C	gene:ENSG00000099385:t:30892576-30892747	16:j:30892747-30892840	13	0.974	0.867	junction	16.569
Brain - Fetal Cortex	BCL9	gene:ENSG00000116128:c:147614616-147615803	1:j:147614616-147615803	13	1.000	0.867	junction	27.644
Brain - Fetal Cortex	BCL9	gene:ENSG00000116128:c:147615902-147618816	1:j:147615902-147618816	15	1.000	1.000	junction	27.644
Brain - Fetal Cortex	BCL9	gene:ENSG00000116128:c:147621057-147622271	1:j:147621057-147622271	15	1.000	1.000	junction	27.644
Brain - Fetal Cortex	BCL9	gene:ENSG00000116128:s:147612883-147613199	1:j:147613199-147614427	13	0.649	0.867	junction	27.644
Brain - Fetal Cortex	BCL9	gene:ENSG00000116128:s:147622271-147622531	1:j:147622531-147623842	15	0.624	1.000	junction	27.644
Brain - Fetal Cortex	BCL9	gene:ENSG00000116128:t:147604777-147604911	1:j:147541674-147604777	14	0.820	0.933	junction	27.644
Brain - Fetal Cortex	BCL9L	gene:ENSG00000186174:c:118899508-118899917	11:j:118899508-118899917	13	1.000	0.867	junction	13.041
Brain - Fetal Cortex	BCL9L	gene:ENSG00000186174:c:118900198-118900619	11:j:118900198-118900619	13	1.000	0.867	junction	13.041
Brain - Fetal Cortex	BCLAF1	gene:ENSG00000029363:c:136275701-136275843	6:j:136275701-136275843	15	1.000	1.000	junction	103.302
Brain - Fetal Cortex	BCLAF1	gene:ENSG00000029363:s:136268162-136268671	6:j:136267175-136268162	15	0.866	1.000	junction	103.302
Brain - Fetal Cortex	BCLAF1	gene:ENSG00000029363:s:136269437-136269959	6:j:136268339-136269437	15	0.763	1.000	junction	103.302
Brain - Fetal Cortex	BCLAF1	gene:ENSG00000029363:s:136271919-136272079	6:j:136269612-136271995	15	0.878	1.000	junction	103.302
Brain - Fetal Cortex	BCLAF1	gene:ENSG00000029363:s:136273082-136273550	6:j:136272079-136273082	15	0.977	1.000	junction	103.302
Brain - Fetal Cortex	BCLAF1	gene:ENSG00000029363:s:136275532-136275701	6:j:136273187-136275532	15	0.910	1.000	junction	103.302
Brain - Fetal Cortex	BCLAF1	gene:ENSG00000029363:s:136277865-136278776	6:j:136276508-136277865	15	0.883	1.000	junction	103.302
Brain - Fetal Cortex	BCLAF1	gene:ENSG00000029363:s:136279483-136279876	6:j:136278776-136279763	15	0.845	1.000	junction	103.302
Brain - Fetal Cortex	BCLAF1	gene:ENSG00000029363:s:136289713-136289851	6:j:136282687-136289713	15	0.974	1.000	junction	103.302
Brain - Fetal Cortex	BCLAF1	gene:ENSG00000029363:t:136261265-136261477	6:j:136261477-136267029	15	0.881	1.000	junction	103.302
Brain - Fetal Cortex	BCLAF1	gene:ENSG00000029363:t:136268162-136268671	6:j:136268339-136269437	15	0.764	1.000	junction	103.302
Brain - Fetal Cortex	BCLAF1	gene:ENSG00000029363:t:136269437-136269959	6:j:136269612-136271995	15	0.993	1.000	junction	103.302
Brain - Fetal Cortex	BCLAF1	gene:ENSG00000029363:t:136273082-136273550	6:j:136273187-136275532	15	0.873	1.000	junction	103.302
Brain - Fetal Cortex	BCLAF1	gene:ENSG00000029363:t:136275843-136275989	6:i:136275990-136276467	15	0.986	1.000	intron	103.302
Brain - Fetal Cortex	BCLAF3	gene:ENSG00000173681:c:19929940-19935809	X:j:19929940-19935809	15	1.000	1.000	junction	18.059
Brain - Fetal Cortex	BCLAF3	gene:ENSG00000173681:c:19950868-19952988	X:j:19950868-19952988	14	1.000	0.933	junction	18.059
Brain - Fetal Cortex	BCLAF3	gene:ENSG00000173681:c:19953051-19953778	X:j:19953051-19953778	14	1.000	0.933	junction	18.059
Brain - Fetal Cortex	BCLAF3	gene:ENSG00000173681:s:19914152-19914268	X:i:19913480-19914151	15	0.993	1.000	intron	18.059
Brain - Fetal Cortex	BCLAF3	gene:ENSG00000173681:s:19914939-19915049	X:i:19914427-19914938	15	0.838	1.000	intron	18.059
Brain - Fetal Cortex	BCLAF3	gene:ENSG00000173681:s:19915645-19916164	X:i:19915050-19915644	15	0.942	1.000	intron	18.059
Brain - Fetal Cortex	BCLAF3	gene:ENSG00000173681:s:19928981-19930654	X:j:19917334-19929785	13	0.501	0.867	junction	18.059
Brain - Fetal Cortex	BCLAF3	gene:ENSG00000173681:s:19937418-19937532	X:j:19935898-19937505	15	0.556	1.000	junction	18.059
Brain - Fetal Cortex	BCLAF3	gene:ENSG00000173681:t:19953778-19953892	X:j:19953892-19955391	13	0.859	0.867	junction	18.059
Brain - Fetal Cortex	BCOR	gene:ENSG00000183337:c:40054042-40054256	X:j:40054042-40054256	15	1.000	1.000	junction	31.719
Brain - Fetal Cortex	BCOR	gene:ENSG00000183337:c:40054333-40055368	X:j:40054333-40055368	15	1.000	1.000	junction	31.719
Brain - Fetal Cortex	BCOR	gene:ENSG00000183337:c:40055513-40057155	X:j:40055513-40057155	15	1.000	1.000	junction	31.719
Brain - Fetal Cortex	BCOR	gene:ENSG00000183337:c:40062393-40062746	X:j:40062393-40062746	15	1.000	1.000	junction	31.719
Brain - Fetal Cortex	BCOR	gene:ENSG00000183337:s:40053838-40054042	X:j:40052400-40053886	15	0.972	1.000	junction	31.719
Brain - Fetal Cortex	BCOR	gene:ENSG00000183337:s:40062139-40062393	X:j:40057321-40062139	15	0.881	1.000	junction	31.719
Brain - Fetal Cortex	BCOR	gene:ENSG00000183337:s:40064336-40064599	X:j:40063850-40064336	14	0.562	0.933	junction	31.719
Brain - Fetal Cortex	BCORL1	gene:ENSG00000085185:c:130037533-130039137	X:j:130037533-130039137	13	1.000	0.867	junction	8.167
Brain - Fetal Cortex	BCORL1	gene:ENSG00000085185:c:130039282-130050717	X:j:130039282-130050717	15	1.000	1.000	junction	8.167
Brain - Fetal Cortex	BCORL1	gene:ENSG00000085185:c:130050794-130051860	X:j:130050794-130051860	14	1.000	0.933	junction	8.167
Brain - Fetal Cortex	BCORL1	gene:ENSG00000085185:c:130052016-130055854	X:j:130052016-130055854	14	1.000	0.933	junction	8.167
Brain - Fetal Cortex	BCORL1	gene:ENSG00000085185:t:130028635-130028861	X:j:130025379-130028635	15	0.825	1.000	junction	8.167
Brain - Fetal Cortex	BCR	gene:ENSG00000186716:c:23182239-23253799	22:j:23182239-23253799	13	1.000	0.867	junction	27.941
Brain - Fetal Cortex	BCR	gene:ENSG00000186716:c:23253980-23260950	22:j:23253980-23260950	13	1.000	0.867	junction	27.941
Brain - Fetal Cortex	BCR	gene:ENSG00000186716:c:23261054-23261355	22:j:23261054-23261355	13	1.000	0.867	junction	27.941
Brain - Fetal Cortex	BCR	gene:ENSG00000186716:c:23268515-23271532	22:j:23268515-23271532	15	1.000	1.000	junction	27.941
Brain - Fetal Cortex	BCR	gene:ENSG00000186716:c:23271592-23273081	22:j:23271592-23273081	13	1.000	0.867	junction	27.941
Brain - Fetal Cortex	BCR	gene:ENSG00000186716:c:23273133-23273634	22:j:23273133-23273634	13	1.000	0.867	junction	27.941
Brain - Fetal Cortex	BCR	gene:ENSG00000186716:c:23284098-23285033	22:j:23284098-23285033	14	1.000	0.933	junction	27.941
Brain - Fetal Cortex	BCR	gene:ENSG00000186716:c:23287278-23288097	22:j:23287278-23288097	15	1.000	1.000	junction	27.941
Brain - Fetal Cortex	BCR	gene:ENSG00000186716:c:23288172-23289517	22:j:23288172-23289517	15	1.000	1.000	junction	27.941
Brain - Fetal Cortex	BCR	gene:ENSG00000186716:c:23289621-23290339	22:j:23289621-23290339	15	1.000	1.000	junction	27.941
Brain - Fetal Cortex	BCR	gene:ENSG00000186716:c:23290413-23292541	22:j:23290413-23292541	15	1.000	1.000	junction	27.941
Brain - Fetal Cortex	BCR	gene:ENSG00000186716:s:23261355-23261540	22:j:23261540-23268408	13	0.937	0.867	junction	27.941
Brain - Fetal Cortex	BCR	gene:ENSG00000186716:s:23273634-23273774	22:j:23273774-23283977	13	0.961	0.867	junction	27.941
Brain - Fetal Cortex	BCR	gene:ENSG00000186716:s:23292541-23292638	22:j:23292638-23295024	15	0.989	1.000	junction	27.941
Brain - Fetal Cortex	BCR	gene:ENSG00000186716:s:23295024-23295155	22:j:23295155-23309424	13	0.892	0.867	junction	27.941
Brain - Fetal Cortex	BCR	gene:ENSG00000186716:s:23309424-23309483	22:j:23309483-23310324	13	0.982	0.867	junction	27.941
Brain - Fetal Cortex	BCR	gene:ENSG00000186716:s:23309943-23310433	22:j:23310433-23311697	13	0.832	0.867	junction	27.941
Brain - Fetal Cortex	BCR	gene:ENSG00000186716:s:23311697-23311918	22:j:23311836-23312887	13	0.842	0.867	junction	27.941
Brain - Fetal Cortex	BCR	gene:ENSG00000186716:s:23312388-23313021	22:j:23313021-23313968	13	0.956	0.867	junction	27.941
Brain - Fetal Cortex	BCR	gene:ENSG00000186716:s:23314552-23314714	22:j:23314714-23315433	13	0.901	0.867	junction	27.941
Brain - Fetal Cortex	BCR	gene:ENSG00000186716:t:23309424-23309483	22:j:23295155-23309424	13	0.906	0.867	junction	27.941
Brain - Fetal Cortex	BCR	gene:ENSG00000186716:t:23314552-23314714	22:j:23314073-23314552	13	0.940	0.867	junction	27.941
Brain - Fetal Cortex	BCS1L	gene:ENSG00000074582:c:218661953-218662197	2:j:218661953-218662197	15	1.000	1.000	junction	49.489
Brain - Fetal Cortex	BCS1L	gene:ENSG00000074582:s:218659760-218659800	2:i:218659801-218660036	15	0.726	1.000	intron	49.489
Brain - Fetal Cortex	BCS1L	gene:ENSG00000074582:s:218662197-218662260	2:j:218662260-218662510	13	0.866	0.867	junction	49.489
Brain - Fetal Cortex	BCS1L	gene:ENSG00000074582:s:218662883-218663000	2:j:218663000-218663134	13	0.931	0.867	junction	49.489
Brain - Fetal Cortex	BCS1L	gene:ENSG00000074582:t:218660037-218660245	2:i:218659801-218660036	15	0.822	1.000	intron	49.489
Brain - Fetal Cortex	BCS1L	gene:ENSG00000074582:t:218661406-218661545	2:j:218661307-218661406	15	0.876	1.000	junction	49.489
Brain - Fetal Cortex	BCS1L	gene:ENSG00000074582:t:218661666-218661916	2:j:218661545-218661759	14	0.650	0.933	junction	49.489
Brain - Fetal Cortex	BDH1	gene:ENSG00000161267:s:197514153-197514416	3:j:197512364-197514264	13	0.826	0.867	junction	16.820
Brain - Fetal Cortex	BDH1	gene:ENSG00000161267:s:197522640-197523260	3:j:197514416-197522640	15	0.859	1.000	junction	16.820
Brain - Fetal Cortex	BDH1	gene:ENSG00000161267:s:197532412-197532522	3:j:197522781-197532412	14	0.568	0.933	junction	16.820
Brain - Fetal Cortex	BDH1	gene:ENSG00000161267:t:197514153-197514416	3:j:197514416-197522640	15	0.716	1.000	junction	16.820
Brain - Fetal Cortex	BDH1	gene:ENSG00000161267:t:197522640-197523260	3:j:197522781-197532412	13	0.623	0.867	junction	16.820
Brain - Fetal Cortex	BDH2	gene:ENSG00000164039:c:103079755-103082081	4:j:103079755-103082081	15	1.000	1.000	junction	23.556
Brain - Fetal Cortex	BDH2	gene:ENSG00000164039:c:103095281-103096183	4:j:103095281-103096183	15	1.000	1.000	junction	23.556
Brain - Fetal Cortex	BDH2	gene:ENSG00000164039:s:103091177-103091285	4:j:103086540-103091177	15	0.941	1.000	junction	23.556
Brain - Fetal Cortex	BDH2	gene:ENSG00000164039:s:103092376-103092718	4:j:103091285-103092600	15	0.985	1.000	junction	23.556
Brain - Fetal Cortex	BDH2	gene:ENSG00000164039:s:103099783-103099883	4:j:103096274-103099783	15	0.933	1.000	junction	23.556
Brain - Fetal Cortex	BDH2	gene:ENSG00000164039:t:103091177-103091285	4:j:103091285-103092600	15	0.984	1.000	junction	23.556
Brain - Fetal Cortex	BDH2	gene:ENSG00000164039:t:103096183-103096274	4:j:103096274-103099783	15	0.956	1.000	junction	23.556
Brain - Fetal Cortex	BDP1	gene:ENSG00000145734:c:71501653-71502599	5:j:71501653-71502599	13	1.000	0.867	junction	25.921
Brain - Fetal Cortex	BDP1	gene:ENSG00000145734:c:71522949-71523939	5:j:71522949-71523939	13	1.000	0.867	junction	25.921
Brain - Fetal Cortex	BDP1	gene:ENSG00000145734:c:71524323-71532308	5:j:71524323-71532308	15	1.000	1.000	junction	25.921
Brain - Fetal Cortex	BDP1	gene:ENSG00000145734:c:71532427-71539042	5:j:71532427-71539042	14	1.000	0.933	junction	25.921
Brain - Fetal Cortex	BDP1	gene:ENSG00000145734:c:71541682-71542105	5:j:71541682-71542105	14	1.000	0.933	junction	25.921
Brain - Fetal Cortex	BDP1	gene:ENSG00000145734:c:71544507-71545039	5:j:71544507-71545039	14	1.000	0.933	junction	25.921
Brain - Fetal Cortex	BDP1	gene:ENSG00000145734:c:71553320-71556886	5:j:71553320-71556886	14	1.000	0.933	junction	25.921
Brain - Fetal Cortex	BDP1	gene:ENSG00000145734:c:71560237-71562274	5:j:71560237-71562274	15	1.000	1.000	junction	25.921
Brain - Fetal Cortex	BDP1	gene:ENSG00000145734:s:71539557-71539649	5:j:71539649-71541454	13	0.907	0.867	junction	25.921
Brain - Fetal Cortex	BDP1	gene:ENSG00000145734:s:71542105-71542265	5:j:71542265-71544357	15	0.910	1.000	junction	25.921
Brain - Fetal Cortex	BDP1	gene:ENSG00000145734:s:71545039-71545477	5:j:71545219-71548682	14	0.791	0.933	junction	25.921
Brain - Fetal Cortex	BDP1	gene:ENSG00000145734:s:71548682-71548745	5:j:71548745-71549420	13	0.812	0.867	junction	25.921
Brain - Fetal Cortex	BDP1	gene:ENSG00000145734:s:71562274-71562520	5:j:71562520-71564754	14	0.720	0.933	junction	25.921
Brain - Fetal Cortex	BDP1	gene:ENSG00000145734:t:71553116-71553320	5:j:71549606-71553116	14	0.833	0.933	junction	25.921
Brain - Fetal Cortex	BECN1	gene:ENSG00000126581:c:42819609-42820774	17:j:42819609-42820774	15	1.000	1.000	junction	47.191
Brain - Fetal Cortex	BECN1	gene:ENSG00000126581:s:42813548-42814008	17:j:42811797-42813948	15	0.925	1.000	junction	47.191
Brain - Fetal Cortex	BECN1	gene:ENSG00000126581:s:42814168-42814593	17:j:42814008-42814524	15	0.912	1.000	junction	47.191
Brain - Fetal Cortex	BECN1	gene:ENSG00000126581:s:42815908-42816054	17:j:42814673-42815908	15	0.986	1.000	junction	47.191
Brain - Fetal Cortex	BECN1	gene:ENSG00000126581:s:42818221-42818415	17:j:42816054-42818221	15	0.962	1.000	junction	47.191
Brain - Fetal Cortex	BECN1	gene:ENSG00000126581:s:42819324-42819609	17:j:42818877-42819548	15	0.547	1.000	junction	47.191
Brain - Fetal Cortex	BECN1	gene:ENSG00000126581:s:42823705-42823879	17:j:42820841-42823748	15	0.971	1.000	junction	47.191
Brain - Fetal Cortex	BECN1	gene:ENSG00000126581:t:42810134-42810928	17:j:42810928-42811655	15	0.717	1.000	junction	47.191
Brain - Fetal Cortex	BECN1	gene:ENSG00000126581:t:42811655-42812086	17:j:42811797-42813948	15	0.881	1.000	junction	47.191
Brain - Fetal Cortex	BECN1	gene:ENSG00000126581:t:42814599-42815014	17:j:42814673-42815908	15	0.927	1.000	junction	47.191
Brain - Fetal Cortex	BECN1	gene:ENSG00000126581:t:42823705-42823879	17:j:42823879-42824155	13	0.524	0.867	junction	47.191
Brain - Fetal Cortex	BEGAIN	gene:ENSG00000183092:c:100543965-100545000	14:j:100543965-100545000	13	1.000	0.867	junction	8.376
Brain - Fetal Cortex	BEND5	gene:ENSG00000162373:s:48758900-48758933	1:j:48742771-48758900	15	0.764	1.000	junction	42.646
Brain - Fetal Cortex	BEND5	gene:ENSG00000162373:s:48776606-48776969	1:j:48761470-48776606	14	0.920	0.933	junction	42.646
Brain - Fetal Cortex	BEND5	gene:ENSG00000162373:t:48727523-48728043	1:j:48728043-48736239	15	0.914	1.000	junction	42.646
Brain - Fetal Cortex	BEND5	gene:ENSG00000162373:t:48736239-48736452	1:j:48736452-48742623	14	0.770	0.933	junction	42.646
Brain - Fetal Cortex	BEND5	gene:ENSG00000162373:t:48759207-48759366	1:j:48759284-48761337	15	0.510	1.000	junction	42.646
Brain - Fetal Cortex	BEND5	gene:ENSG00000162373:t:48761048-48761470	1:j:48761470-48776606	13	0.901	0.867	junction	42.646
Brain - Fetal Cortex	BEND7	gene:ENSG00000165626:t:13441088-13441750	10:i:13441751-13442979	15	0.819	1.000	intron	9.712
Brain - Fetal Cortex	BET1	gene:ENSG00000105829:s:93994352-93994385	7:i:93993911-93994351	15	0.981	1.000	intron	23.548
Brain - Fetal Cortex	BET1	gene:ENSG00000105829:s:93996031-93996321	7:j:93994385-93996265	15	0.975	1.000	junction	23.548
Brain - Fetal Cortex	BET1L	gene:ENSG00000177951:s:205611-205667	11:j:205469-205611	13	0.593	0.867	junction	8.787
Brain - Fetal Cortex	BET1L	gene:ENSG00000177951:t:205952-206043	11:j:206043-207303	13	0.739	0.867	junction	8.787
Brain - Fetal Cortex	BEX1	gene:ENSG00000133169:s:103064096-103064240	X:j:103063731-103064096	15	0.762	1.000	junction	364.209
Brain - Fetal Cortex	BEX1	gene:ENSG00000133169:t:103062651-103063279	X:j:103063279-103063642	15	0.709	1.000	junction	364.209
Brain - Fetal Cortex	BEX1	gene:ENSG00000133169:t:103063515-103063731	X:j:103063731-103064096	15	0.776	1.000	junction	364.209
Brain - Fetal Cortex	BEX2	gene:ENSG00000133134:s:103310358-103310433	X:j:103309981-103310358	15	0.757	1.000	junction	159.075
Brain - Fetal Cortex	BEX2	gene:ENSG00000133134:s:103310583-103311046	X:j:103310433-103310860	13	0.519	0.867	junction	159.075
Brain - Fetal Cortex	BEX3	gene:ENSG00000166681:s:103376340-103376613	X:j:103376613-103377028	15	0.749	1.000	junction	461.793
Brain - Fetal Cortex	BEX4	gene:ENSG00000102409:s:103215092-103215238	X:j:103215238-103215682	15	0.618	1.000	junction	181.792
Brain - Fetal Cortex	BEX4	gene:ENSG00000102409:t:103216149-103217246	X:j:103215764-103216149	15	0.513	1.000	junction	181.792
Brain - Fetal Cortex	BEX5	gene:ENSG00000184515:s:102154737-102154810	X:j:102154302-102154744	15	0.964	1.000	junction	46.595
Brain - Fetal Cortex	BEX5	gene:ENSG00000184515:t:102154737-102154810	X:j:102154810-102155859	15	0.990	1.000	junction	46.595
Brain - Fetal Cortex	BFAR	gene:ENSG00000103429:c:14662065-14664869	16:j:14662065-14664869	15	1.000	1.000	junction	32.786
Brain - Fetal Cortex	BFAR	gene:ENSG00000103429:s:14644274-14644609	16:j:14644609-14648388	15	0.837	1.000	junction	32.786
Brain - Fetal Cortex	BFAR	gene:ENSG00000103429:s:14648544-14648592	16:j:14648592-14649804	15	0.900	1.000	junction	32.786
Brain - Fetal Cortex	BFAR	gene:ENSG00000103429:s:14649804-14650589	16:j:14649973-14655066	15	0.951	1.000	junction	32.786
Brain - Fetal Cortex	BFAR	gene:ENSG00000103429:s:14664869-14665181	16:j:14665071-14667635	15	0.892	1.000	junction	32.786
Brain - Fetal Cortex	BFAR	gene:ENSG00000103429:t:14644274-14644609	16:j:14633018-14644274	15	0.997	1.000	junction	32.786
Brain - Fetal Cortex	BFAR	gene:ENSG00000103429:t:14649804-14650589	16:j:14648592-14649804	15	0.863	1.000	junction	32.786
Brain - Fetal Cortex	BFAR	gene:ENSG00000103429:t:14655066-14655210	16:j:14649973-14655066	15	0.772	1.000	junction	32.786
Brain - Fetal Cortex	BFAR	gene:ENSG00000103429:t:14661892-14662065	16:j:14655210-14661892	15	0.868	1.000	junction	32.786
Brain - Fetal Cortex	BFAR	gene:ENSG00000103429:t:14669033-14669236	16:i:14668351-14669032	15	0.993	1.000	intron	32.786
Brain - Fetal Cortex	BICD1	gene:ENSG00000151746:c:32216459-32293994	12:j:32216459-32293994	15	1.000	1.000	junction	57.377
Brain - Fetal Cortex	BICD1	gene:ENSG00000151746:c:32294146-32305697	12:j:32294146-32305697	15	1.000	1.000	junction	57.377
Brain - Fetal Cortex	BICD1	gene:ENSG00000151746:c:32306122-32327461	12:j:32306122-32327461	15	1.000	1.000	junction	57.377
Brain - Fetal Cortex	BICD1	gene:ENSG00000151746:c:32334667-32337499	12:j:32334667-32337499	15	1.000	1.000	junction	57.377
Brain - Fetal Cortex	BICD1	gene:ENSG00000151746:s:32106835-32107544	12:j:32107544-32216247	13	0.690	0.867	junction	57.377
Brain - Fetal Cortex	BICD1	gene:ENSG00000151746:s:32327461-32328555	12:j:32328555-32334516	14	0.617	0.933	junction	57.377
Brain - Fetal Cortex	BICD1	gene:ENSG00000151746:s:32337499-32337816	12:i:32337817-32338785	15	0.702	1.000	intron	57.377
Brain - Fetal Cortex	BICD2	gene:ENSG00000185963:s:92715253-92715463	9:i:92713462-92715252	15	0.967	1.000	intron	12.494
Brain - Fetal Cortex	BICDL1	gene:ENSG00000135127:s:119989869-119990297	12:j:119990297-119998521	15	0.896	1.000	junction	28.701
Brain - Fetal Cortex	BICDL1	gene:ENSG00000135127:s:119998521-119998736	12:j:119998736-120061710	15	0.898	1.000	junction	28.701
Brain - Fetal Cortex	BICDL1	gene:ENSG00000135127:s:120071622-120071801	12:j:120071801-120072511	13	0.694	0.867	junction	28.701
Brain - Fetal Cortex	BICDL1	gene:ENSG00000135127:s:120072511-120072729	12:j:120072729-120074443	15	0.846	1.000	junction	28.701
Brain - Fetal Cortex	BICDL1	gene:ENSG00000135127:s:120080681-120081018	12:j:120081017-120089951	15	0.930	1.000	junction	28.701
Brain - Fetal Cortex	BICDL1	gene:ENSG00000135127:s:120089951-120090190	12:j:120090071-120090911	14	0.625	0.933	junction	28.701
Brain - Fetal Cortex	BICDL1	gene:ENSG00000135127:s:120090687-120091019	12:j:120091019-120093000	14	0.601	0.933	junction	28.701
Brain - Fetal Cortex	BICDL1	gene:ENSG00000135127:s:120093000-120093898	12:i:120093899-120094202	13	0.986	0.867	intron	28.701
Brain - Fetal Cortex	BICDL1	gene:ENSG00000135127:t:119998521-119998736	12:j:119990297-119998521	15	0.958	1.000	junction	28.701
Brain - Fetal Cortex	BICDL1	gene:ENSG00000135127:t:120061694-120061826	12:j:119998736-120061710	15	0.887	1.000	junction	28.701
Brain - Fetal Cortex	BICDL1	gene:ENSG00000135127:t:120080681-120081018	12:j:120074586-120080887	15	0.815	1.000	junction	28.701
Brain - Fetal Cortex	BICDL1	gene:ENSG00000135127:t:120091247-120091401	12:i:120091020-120091246	13	0.809	0.867	intron	28.701
Brain - Fetal Cortex	BICDL1	gene:ENSG00000135127:t:120093000-120093898	12:j:120091019-120093000	14	0.588	0.933	junction	28.701
Brain - Fetal Cortex	BICRA	gene:ENSG00000063169:c:47698782-47698965	19:j:47698782-47698965	13	1.000	0.867	junction	18.781
Brain - Fetal Cortex	BICRA	gene:ENSG00000063169:c:47699405-47701328	19:j:47699405-47701328	13	1.000	0.867	junction	18.781
Brain - Fetal Cortex	BICRA	gene:ENSG00000063169:s:47670443-47670544	19:j:47670544-47673570	14	0.617	0.933	junction	18.781
Brain - Fetal Cortex	BICRAL	gene:ENSG00000112624:c:42857236-42860262	6:j:42857236-42860262	13	1.000	0.867	junction	8.920
Brain - Fetal Cortex	BID	gene:ENSG00000015475:c:17735591-17738017	22:j:17735591-17738017	15	1.000	1.000	junction	31.343
Brain - Fetal Cortex	BID	gene:ENSG00000015475:c:17738229-17739349	22:j:17738229-17739349	13	1.000	0.867	junction	31.343
Brain - Fetal Cortex	BID	gene:ENSG00000015475:s:17743803-17744013	22:j:17739488-17743803	13	0.891	0.867	junction	31.343
Brain - Fetal Cortex	BID	gene:ENSG00000015475:s:17750105-17750174	22:j:17744013-17750105	13	0.818	0.867	junction	31.343
Brain - Fetal Cortex	BID	gene:ENSG00000015475:t:17739349-17739488	22:j:17739488-17743803	13	0.508	0.867	junction	31.343
Brain - Fetal Cortex	BID	gene:ENSG00000015475:t:17743803-17744013	22:j:17744013-17750105	13	0.667	0.867	junction	31.343
Brain - Fetal Cortex	BID	gene:ENSG00000015475:t:17750105-17750174	22:j:17750174-17774381	13	0.555	0.867	junction	31.343
Brain - Fetal Cortex	BIN1	gene:ENSG00000136717:c:127063646-127063933	2:j:127063646-127063933	13	1.000	0.867	junction	20.080
Brain - Fetal Cortex	BIN1	gene:ENSG00000136717:c:127069031-127069995	2:j:127069031-127069995	13	1.000	0.867	junction	20.080
Brain - Fetal Cortex	BIN1	gene:ENSG00000136717:c:127070090-127070553	2:j:127070090-127070553	13	1.000	0.867	junction	20.080
Brain - Fetal Cortex	BIN1	gene:ENSG00000136717:c:127070647-127070762	2:j:127070647-127070762	13	1.000	0.867	junction	20.080
Brain - Fetal Cortex	BIN1	gene:ENSG00000136717:s:127050382-127050522	2:j:127048633-127050421	13	0.889	0.867	junction	20.080
Brain - Fetal Cortex	BIN1	gene:ENSG00000136717:s:127062115-127062197	2:j:127059155-127062115	13	0.888	0.867	junction	20.080
Brain - Fetal Cortex	BIN1	gene:ENSG00000136717:s:127068163-127068255	2:j:127064018-127068163	14	0.846	0.933	junction	20.080
Brain - Fetal Cortex	BIN1	gene:ENSG00000136717:s:127076626-127076706	2:j:127070816-127076626	13	0.953	0.867	junction	20.080
Brain - Fetal Cortex	BIN1	gene:ENSG00000136717:t:127048027-127048633	2:j:127048633-127050421	13	0.986	0.867	junction	20.080
Brain - Fetal Cortex	BIN1	gene:ENSG00000136717:t:127050382-127050522	2:j:127050522-127050802	13	0.659	0.867	junction	20.080
Brain - Fetal Cortex	BIN1	gene:ENSG00000136717:t:127059011-127059155	2:j:127059155-127062115	13	0.854	0.867	junction	20.080
Brain - Fetal Cortex	BIN1	gene:ENSG00000136717:t:127062115-127062197	2:j:127062197-127063571	13	0.904	0.867	junction	20.080
Brain - Fetal Cortex	BIN3	gene:ENSG00000147439:c:22624049-22624222	8:j:22624049-22624222	13	1.000	0.867	junction	11.571
Brain - Fetal Cortex	BIN3	gene:ENSG00000147439:c:22630004-22630442	8:j:22630004-22630442	13	1.000	0.867	junction	11.571
Brain - Fetal Cortex	BIN3	gene:ENSG00000147439:s:22623915-22624049	8:j:22621568-22623915	13	0.914	0.867	junction	11.571
Brain - Fetal Cortex	BIN3	gene:ENSG00000147439:s:22629704-22630004	8:j:22624363-22629964	15	0.871	1.000	junction	11.571
Brain - Fetal Cortex	BIN3	gene:ENSG00000147439:s:22636525-22636586	8:j:22630578-22636525	15	0.981	1.000	junction	11.571
Brain - Fetal Cortex	BIN3	gene:ENSG00000147439:s:22636590-22636962	8:j:22636586-22636922	15	0.723	1.000	junction	11.571
Brain - Fetal Cortex	BIN3	gene:ENSG00000147439:s:22644588-22644804	8:j:22636962-22644755	15	0.971	1.000	junction	11.571
Brain - Fetal Cortex	BIN3	gene:ENSG00000147439:s:22669044-22669148	8:j:22644803-22669044	15	0.976	1.000	junction	11.571
Brain - Fetal Cortex	BIN3	gene:ENSG00000147439:t:22620418-22621568	8:j:22621568-22623915	13	0.907	0.867	junction	11.571
Brain - Fetal Cortex	BIN3	gene:ENSG00000147439:t:22624222-22624363	8:j:22624363-22629964	15	0.670	1.000	junction	11.571
Brain - Fetal Cortex	BIN3	gene:ENSG00000147439:t:22630442-22630578	8:j:22630578-22636525	15	0.711	1.000	junction	11.571
Brain - Fetal Cortex	BIN3	gene:ENSG00000147439:t:22636590-22636962	8:j:22636962-22644755	15	0.944	1.000	junction	11.571
Brain - Fetal Cortex	BIRC2	gene:ENSG00000110330:c:102362974-102363668	11:j:102362974-102363668	15	1.000	1.000	junction	43.759
Brain - Fetal Cortex	BIRC2	gene:ENSG00000110330:c:102377898-102377990	11:j:102377898-102377990	15	1.000	1.000	junction	43.759
Brain - Fetal Cortex	BIRC2	gene:ENSG00000110330:s:102347211-102347845	11:j:102347376-102348598	15	0.960	1.000	junction	43.759
Brain - Fetal Cortex	BIRC2	gene:ENSG00000110330:s:102348598-102349013	11:i:102349014-102349877	15	0.973	1.000	intron	43.759
Brain - Fetal Cortex	BIRC2	gene:ENSG00000110330:s:102350346-102350749	11:j:102350749-102350844	15	0.988	1.000	junction	43.759
Brain - Fetal Cortex	BIRC2	gene:ENSG00000110330:s:102363668-102363716	11:j:102363716-102368306	15	0.924	1.000	junction	43.759
Brain - Fetal Cortex	BIRC2	gene:ENSG00000110330:s:102368306-102368548	11:j:102368548-102377496	15	0.968	1.000	junction	43.759
Brain - Fetal Cortex	BIRC2	gene:ENSG00000110330:t:102348598-102349013	11:j:102347376-102348598	15	0.960	1.000	junction	43.759
Brain - Fetal Cortex	BIRC2	gene:ENSG00000110330:t:102362742-102362974	11:j:102350943-102362896	15	0.965	1.000	junction	43.759
Brain - Fetal Cortex	BIRC5	gene:ENSG00000089685:c:78214427-78214680	17:j:78214427-78214680	14	1.000	0.933	junction	29.412
Brain - Fetal Cortex	BIRC5	gene:ENSG00000089685:s:78214680-78215099	17:j:78214789-78216664	15	0.772	1.000	junction	29.412
Brain - Fetal Cortex	BIRC5	gene:ENSG00000089685:s:78216427-78216781	17:j:78216781-78223465	15	0.886	1.000	junction	29.412
Brain - Fetal Cortex	BIRC5	gene:ENSG00000089685:t:78216427-78216781	17:j:78214789-78216664	15	0.942	1.000	junction	29.412
Brain - Fetal Cortex	BIRC5	gene:ENSG00000089685:t:78223465-78225636	17:j:78216781-78223465	15	0.787	1.000	junction	29.412
Brain - Fetal Cortex	BIRC6	gene:ENSG00000115760:c:32503236-32505005	2:j:32503236-32505005	13	1.000	0.867	junction	45.813
Brain - Fetal Cortex	BIRC6	gene:ENSG00000115760:c:32515770-32518254	2:j:32515770-32518254	15	1.000	1.000	junction	45.813
Brain - Fetal Cortex	BIRC6	gene:ENSG00000115760:c:32518397-32518817	2:j:32518397-32518817	15	1.000	1.000	junction	45.813
Brain - Fetal Cortex	BIRC6	gene:ENSG00000115760:c:32529824-32531355	2:j:32529824-32531355	15	1.000	1.000	junction	45.813
Brain - Fetal Cortex	BIRC6	gene:ENSG00000115760:c:32543541-32545643	2:j:32543541-32545643	15	1.000	1.000	junction	45.813
Brain - Fetal Cortex	BIRC6	gene:ENSG00000115760:c:32545860-32547850	2:j:32545860-32547850	15	1.000	1.000	junction	45.813
Brain - Fetal Cortex	BIRC6	gene:ENSG00000115760:c:32548014-32549313	2:j:32548014-32549313	15	1.000	1.000	junction	45.813
Brain - Fetal Cortex	BIRC6	gene:ENSG00000115760:c:32549481-32575156	2:j:32549481-32575156	15	1.000	1.000	junction	45.813
Brain - Fetal Cortex	BIRC6	gene:ENSG00000115760:c:32597968-32599739	2:j:32597968-32599739	15	1.000	1.000	junction	45.813
Brain - Fetal Cortex	BIRC6	gene:ENSG00000115760:c:32607643-32611448	2:j:32607643-32611448	15	1.000	1.000	junction	45.813
Brain - Fetal Cortex	BIRC6	gene:ENSG00000115760:s:32518817-32519219	2:j:32518946-32524888	14	0.891	0.933	junction	45.813
Brain - Fetal Cortex	BIRC6	gene:ENSG00000115760:s:32525464-32525628	2:j:32525628-32529651	15	0.801	1.000	junction	45.813
Brain - Fetal Cortex	BIRC6	gene:ENSG00000115760:s:32531355-32531551	2:j:32531551-32543241	15	0.884	1.000	junction	45.813
Brain - Fetal Cortex	BIRC6	gene:ENSG00000115760:s:32575156-32575366	2:j:32575366-32593915	15	0.769	1.000	junction	45.813
Brain - Fetal Cortex	BIRC6	gene:ENSG00000115760:s:32593915-32594310	2:j:32594060-32595034	15	0.988	1.000	junction	45.813
Brain - Fetal Cortex	BIRC6	gene:ENSG00000115760:s:32602497-32603083	2:j:32603083-32607455	15	0.917	1.000	junction	45.813
Brain - Fetal Cortex	BIRC6	gene:ENSG00000115760:s:32611448-32611582	2:j:32611582-32617725	15	0.954	1.000	junction	45.813
Brain - Fetal Cortex	BIRC6	gene:ENSG00000115760:t:32524758-32525019	2:j:32518946-32524888	15	0.679	1.000	junction	45.813
Brain - Fetal Cortex	BIRC6	gene:ENSG00000115760:t:32593915-32594310	2:j:32575366-32593915	15	0.750	1.000	junction	45.813
Brain - Fetal Cortex	BIRC6	gene:ENSG00000115760:t:32597751-32597968	2:j:32595144-32597751	15	0.874	1.000	junction	45.813
Brain - Fetal Cortex	BIRC6	gene:ENSG00000115760:t:32602497-32603083	2:j:32599900-32603006	15	0.781	1.000	junction	45.813
Brain - Fetal Cortex	BLCAP	gene:ENSG00000166619:s:37521319-37521693	20:i:37520590-37521318	15	0.993	1.000	intron	117.357
Brain - Fetal Cortex	BLCAP	gene:ENSG00000166619:s:37524377-37524551	20:i:37521694-37524376	15	0.999	1.000	intron	117.357
Brain - Fetal Cortex	BLCAP	gene:ENSG00000166619:s:37527793-37527931	20:j:37519350-37527793	13	0.912	0.867	junction	117.357
Brain - Fetal Cortex	BLCAP	gene:ENSG00000166619:t:37517417-37519350	20:j:37519350-37527793	15	0.728	1.000	junction	117.357
Brain - Fetal Cortex	BLCAP	gene:ENSG00000166619:t:37521319-37521693	20:i:37521694-37524376	15	0.998	1.000	intron	117.357
Brain - Fetal Cortex	BLM	gene:ENSG00000197299:c:90790844-90794167	15:j:90790844-90794167	13	1.000	0.867	junction	13.472
Brain - Fetal Cortex	BLM	gene:ENSG00000197299:c:90803720-90804167	15:j:90803720-90804167	15	1.000	1.000	junction	13.472
Brain - Fetal Cortex	BLM	gene:ENSG00000197299:c:90809259-90811205	15:j:90809259-90811205	14	1.000	0.933	junction	13.472
Brain - Fetal Cortex	BLM	gene:ENSG00000197299:s:90804167-90804359	15:j:90804359-90809137	15	0.934	1.000	junction	13.472
Brain - Fetal Cortex	BLM	gene:ENSG00000197299:t:90809137-90809259	15:j:90804359-90809137	15	0.970	1.000	junction	13.472
Brain - Fetal Cortex	BLMH	gene:ENSG00000108578:c:30272628-30272741	17:j:30272628-30272741	15	1.000	1.000	junction	36.306
Brain - Fetal Cortex	BLMH	gene:ENSG00000108578:c:30289482-30291311	17:j:30289482-30291311	15	1.000	1.000	junction	36.306
Brain - Fetal Cortex	BLMH	gene:ENSG00000108578:s:30271269-30271493	17:j:30266954-30271271	15	0.923	1.000	junction	36.306
Brain - Fetal Cortex	BLMH	gene:ENSG00000108578:s:30273765-30274197	17:j:30272899-30274042	15	0.990	1.000	junction	36.306
Brain - Fetal Cortex	BLMH	gene:ENSG00000108578:s:30286814-30286902	17:j:30285480-30286814	15	0.896	1.000	junction	36.306
Brain - Fetal Cortex	BLOC1S1	gene:ENSG00000135441:s:55719091-55719343	12:j:55719223-55719499	15	0.843	1.000	junction	140.586
Brain - Fetal Cortex	BLOC1S2	gene:ENSG00000196072:c:100280228-100280934	10:j:100280228-100280934	15	1.000	1.000	junction	88.533
Brain - Fetal Cortex	BLOC1S2	gene:ENSG00000196072:s:100280041-100280228	10:j:100275493-100280124	15	0.888	1.000	junction	88.533
Brain - Fetal Cortex	BLOC1S2	gene:ENSG00000196072:s:100286097-100286213	10:j:100281053-100286097	15	0.933	1.000	junction	88.533
Brain - Fetal Cortex	BLOC1S2	gene:ENSG00000196072:s:100286605-100286712	10:j:100286213-100286605	13	0.909	0.867	junction	88.533
Brain - Fetal Cortex	BLOC1S2	gene:ENSG00000196072:t:100273280-100275493	10:j:100275493-100280124	15	0.888	1.000	junction	88.533
Brain - Fetal Cortex	BLOC1S2	gene:ENSG00000196072:t:100280934-100281053	10:j:100281053-100286097	15	0.852	1.000	junction	88.533
Brain - Fetal Cortex	BLOC1S2	gene:ENSG00000196072:t:100286097-100286213	10:j:100286213-100286605	15	0.561	1.000	junction	88.533
Brain - Fetal Cortex	BLOC1S5-TXNDC5	gene:ENSG00000259040:s:7889495-7889581	6:j:7888848-7889495	14	0.780	0.933	junction	3.420
Brain - Fetal Cortex	BLOC1S6	gene:ENSG00000104164:s:45603100-45603187	15:j:45603187-45605428	13	0.764	0.867	junction	62.917
Brain - Fetal Cortex	BLOC1S6	gene:ENSG00000104164:t:45592124-45592276	15:j:45587525-45592135	15	0.701	1.000	junction	62.917
Brain - Fetal Cortex	BLOC1S6	gene:ENSG00000104164:t:45606395-45609711	15:j:45605514-45606395	15	0.990	1.000	junction	62.917
Brain - Fetal Cortex	BLVRA	gene:ENSG00000106605:c:43771170-43787904	7:j:43771170-43787904	13	1.000	0.867	junction	39.193
Brain - Fetal Cortex	BLVRA	gene:ENSG00000106605:c:43788025-43791249	7:j:43788025-43791249	15	1.000	1.000	junction	39.193
Brain - Fetal Cortex	BLVRA	gene:ENSG00000106605:c:43791368-43792715	7:j:43791368-43792715	15	1.000	1.000	junction	39.193
Brain - Fetal Cortex	BLVRA	gene:ENSG00000106605:c:43800572-43803676	7:j:43800572-43803676	15	1.000	1.000	junction	39.193
Brain - Fetal Cortex	BLVRA	gene:ENSG00000106605:s:43758680-43758734	7:j:43758734-43771138	13	0.935	0.867	junction	39.193
Brain - Fetal Cortex	BLVRA	gene:ENSG00000106605:s:43792715-43792812	7:j:43792812-43800465	15	0.960	1.000	junction	39.193
Brain - Fetal Cortex	BLVRA	gene:ENSG00000106605:s:43803676-43803847	7:j:43803847-43806977	15	0.936	1.000	junction	39.193
Brain - Fetal Cortex	BLVRA	gene:ENSG00000106605:t:43771135-43771170	7:j:43758734-43771138	13	0.905	0.867	junction	39.193
Brain - Fetal Cortex	BLVRB	gene:ENSG00000090013:s:40451364-40451492	19:j:40448046-40451364	13	0.969	0.867	junction	13.363
Brain - Fetal Cortex	BLVRB	gene:ENSG00000090013:s:40457499-40458244	19:j:40451492-40458155	13	0.939	0.867	junction	13.363
Brain - Fetal Cortex	BLVRB	gene:ENSG00000090013:s:40465610-40465840	19:j:40458545-40465610	13	0.940	0.867	junction	13.363
Brain - Fetal Cortex	BLZF1	gene:ENSG00000117475:c:169369550-169376540	1:j:169369550-169376540	15	1.000	1.000	junction	10.264
Brain - Fetal Cortex	BLZF1	gene:ENSG00000117475:c:169378529-169380481	1:j:169378529-169380481	15	1.000	1.000	junction	10.264
Brain - Fetal Cortex	BLZF1	gene:ENSG00000117475:s:169367970-169368362	1:j:169368342-169369473	15	0.965	1.000	junction	10.264
Brain - Fetal Cortex	BLZF1	gene:ENSG00000117475:s:169386997-169388305	1:i:169388306-169395893	13	0.558	0.867	intron	10.264
Brain - Fetal Cortex	BLZF1	gene:ENSG00000117475:t:169386997-169388305	1:j:169382281-169386997	15	0.656	1.000	junction	10.264
Brain - Fetal Cortex	BMI1	gene:ENSG00000168283:t:22326431-22326831	10:j:22321696-22326431	15	0.880	1.000	junction	84.169
Brain - Fetal Cortex	BMP1	gene:ENSG00000168487:s:22207303-22207516	8:j:22207516-22209445	13	0.808	0.867	junction	6.471
Brain - Fetal Cortex	BMP1	gene:ENSG00000168487:t:22211594-22212326	8:j:22209695-22211594	13	0.773	0.867	junction	6.471
Brain - Fetal Cortex	BMP2K	gene:ENSG00000138756:s:78872328-78872798	4:j:78872798-78878734	15	0.844	1.000	junction	13.842
Brain - Fetal Cortex	BMP7	gene:ENSG00000101144:c:57228421-57265705	20:j:57228421-57265705	13	1.000	0.867	junction	7.894
Brain - Fetal Cortex	BMP7	gene:ENSG00000101144:s:57183722-57183919	20:j:57175007-57183722	13	0.847	0.867	junction	7.894
Brain - Fetal Cortex	BMP7	gene:ENSG00000101144:t:57168748-57171108	20:j:57171108-57173200	13	0.872	0.867	junction	7.894
Brain - Fetal Cortex	BMP7	gene:ENSG00000101144:t:57174931-57175007	20:j:57175007-57183722	13	0.882	0.867	junction	7.894
Brain - Fetal Cortex	BMP8A	gene:ENSG00000183682:s:39522403-39522482	1:i:39522483-39523006	14	0.960	0.933	intron	0.000
Brain - Fetal Cortex	BMPR1A	gene:ENSG00000107779:c:86876085-86890062	10:j:86876085-86890062	15	1.000	1.000	junction	14.477
Brain - Fetal Cortex	BMPR1A	gene:ENSG00000107779:c:86890224-86892127	10:j:86890224-86892127	15	1.000	1.000	junction	14.477
Brain - Fetal Cortex	BMPR1A	gene:ENSG00000107779:c:86899890-86900027	10:j:86899890-86900027	14	1.000	0.933	junction	14.477
Brain - Fetal Cortex	BMPR1A	gene:ENSG00000107779:c:86912384-86917134	10:j:86912384-86917134	15	1.000	1.000	junction	14.477
Brain - Fetal Cortex	BMPR1A	gene:ENSG00000107779:c:86917326-86919172	10:j:86917326-86919172	15	1.000	1.000	junction	14.477
Brain - Fetal Cortex	BMPR1A	gene:ENSG00000107779:c:86919469-86921520	10:j:86919469-86921520	15	1.000	1.000	junction	14.477
Brain - Fetal Cortex	BMPR1A	gene:ENSG00000107779:c:86923506-86923594	10:j:86923506-86923594	15	1.000	1.000	junction	14.477
Brain - Fetal Cortex	BMPR1A	gene:ENSG00000107779:s:86892127-86892229	10:j:86892229-86899794	14	0.892	0.933	junction	14.477
Brain - Fetal Cortex	BMPR1A	gene:ENSG00000107779:s:86900027-86900126	10:j:86900126-86912240	15	0.723	1.000	junction	14.477
Brain - Fetal Cortex	BMPR1A	gene:ENSG00000107779:s:86921520-86921695	10:j:86921695-86923376	15	0.688	1.000	junction	14.477
Brain - Fetal Cortex	BMPR1A	gene:ENSG00000107779:s:86923594-86924641	10:i:86924642-86929296	15	0.836	1.000	intron	14.477
Brain - Fetal Cortex	BMPR2	gene:ENSG00000204217:c:202513829-202514888	2:j:202513829-202514888	14	1.000	0.933	junction	33.222
Brain - Fetal Cortex	BMPR2	gene:ENSG00000204217:c:202519052-202520087	2:j:202519052-202520087	14	1.000	0.933	junction	33.222
Brain - Fetal Cortex	BMPR2	gene:ENSG00000204217:c:202530954-202532585	2:j:202530954-202532585	15	1.000	1.000	junction	33.222
Brain - Fetal Cortex	BMPR2	gene:ENSG00000204217:s:202467519-202467689	2:j:202467689-202513719	13	0.699	0.867	junction	33.222
Brain - Fetal Cortex	BMPR2	gene:ENSG00000204217:s:202520087-202520201	2:j:202520201-202530794	14	0.827	0.933	junction	33.222
Brain - Fetal Cortex	BMPR2	gene:ENSG00000204217:s:202532585-202532732	2:j:202532732-202542311	15	0.923	1.000	junction	33.222
Brain - Fetal Cortex	BMPR2	gene:ENSG00000204217:s:202552716-202552888	2:j:202552888-202555252	15	0.888	1.000	junction	33.222
Brain - Fetal Cortex	BMPR2	gene:ENSG00000204217:t:202559696-202567751	2:j:202556531-202559696	15	0.877	1.000	junction	33.222
Brain - Fetal Cortex	BMS1	gene:ENSG00000165733:c:42784570-42785482	10:j:42784570-42785482	13	1.000	0.867	junction	8.738
Brain - Fetal Cortex	BMS1	gene:ENSG00000165733:c:42785672-42787168	10:j:42785672-42787168	13	1.000	0.867	junction	8.738
Brain - Fetal Cortex	BMS1	gene:ENSG00000165733:c:42790511-42791627	10:j:42790511-42791627	14	1.000	0.933	junction	8.738
Brain - Fetal Cortex	BMS1	gene:ENSG00000165733:c:42791769-42792493	10:j:42791769-42792493	14	1.000	0.933	junction	8.738
Brain - Fetal Cortex	BMS1	gene:ENSG00000165733:c:42792614-42792957	10:j:42792614-42792957	14	1.000	0.933	junction	8.738
Brain - Fetal Cortex	BMS1	gene:ENSG00000165733:c:42793144-42793852	10:j:42793144-42793852	13	1.000	0.867	junction	8.738
Brain - Fetal Cortex	BMS1	gene:ENSG00000165733:c:42797231-42797422	10:j:42797231-42797422	15	1.000	1.000	junction	8.738
Brain - Fetal Cortex	BMS1	gene:ENSG00000165733:c:42797523-42798468	10:j:42797523-42798468	15	1.000	1.000	junction	8.738
Brain - Fetal Cortex	BMS1	gene:ENSG00000165733:c:42817494-42820236	10:j:42817494-42820236	15	1.000	1.000	junction	8.738
Brain - Fetal Cortex	BMS1	gene:ENSG00000165733:c:42820688-42820934	10:j:42820688-42820934	15	1.000	1.000	junction	8.738
Brain - Fetal Cortex	BMS1	gene:ENSG00000165733:c:42820992-42822062	10:j:42820992-42822062	15	1.000	1.000	junction	8.738
Brain - Fetal Cortex	BMS1	gene:ENSG00000165733:c:42823265-42823609	10:j:42823265-42823609	15	1.000	1.000	junction	8.738
Brain - Fetal Cortex	BMS1	gene:ENSG00000165733:c:42830422-42830866	10:j:42830422-42830866	15	1.000	1.000	junction	8.738
Brain - Fetal Cortex	BMS1	gene:ENSG00000165733:s:42782801-42782998	10:j:42782830-42784362	13	0.777	0.867	junction	8.738
Brain - Fetal Cortex	BMS1	gene:ENSG00000165733:s:42798468-42798625	10:j:42798625-42802137	15	0.931	1.000	junction	8.738
Brain - Fetal Cortex	BMS1	gene:ENSG00000165733:s:42802137-42802218	10:j:42802218-42816599	15	0.891	1.000	junction	8.738
Brain - Fetal Cortex	BMS1	gene:ENSG00000165733:s:42820236-42820424	10:j:42820424-42820508	15	0.896	1.000	junction	8.738
Brain - Fetal Cortex	BMS1	gene:ENSG00000165733:s:42822062-42822184	10:j:42822184-42823118	15	0.676	1.000	junction	8.738
Brain - Fetal Cortex	BMS1	gene:ENSG00000165733:s:42823609-42823784	10:j:42823784-42830261	15	0.895	1.000	junction	8.738
Brain - Fetal Cortex	BMS1	gene:ENSG00000165733:t:42796474-42797231	10:j:42793991-42796474	15	0.871	1.000	junction	8.738
Brain - Fetal Cortex	BMS1	gene:ENSG00000165733:t:42816599-42816672	10:j:42802218-42816599	15	0.874	1.000	junction	8.738
Brain - Fetal Cortex	BMS1	gene:ENSG00000165733:t:42817318-42817494	10:j:42816672-42817318	15	0.955	1.000	junction	8.738
Brain - Fetal Cortex	BMT2	gene:ENSG00000164603:c:112832675-112895569	7:j:112832675-112895569	13	1.000	0.867	junction	20.307
Brain - Fetal Cortex	BMT2	gene:ENSG00000164603:c:112895739-112915306	7:j:112895739-112915306	14	1.000	0.933	junction	20.307
Brain - Fetal Cortex	BMT2	gene:ENSG00000164603:c:112915447-112939591	7:j:112915447-112939591	13	1.000	0.867	junction	20.307
Brain - Fetal Cortex	BMT2	gene:ENSG00000164603:s:112832561-112832675	7:j:112822373-112832561	14	0.838	0.933	junction	20.307
Brain - Fetal Cortex	BNIP1	gene:ENSG00000113734:c:173144629-173146866	5:j:173144629-173146866	15	1.000	1.000	junction	17.063
Brain - Fetal Cortex	BNIP1	gene:ENSG00000113734:c:173154413-173158744	5:j:173154413-173158744	15	1.000	1.000	junction	17.063
Brain - Fetal Cortex	BNIP1	gene:ENSG00000113734:c:173158845-173159933	5:j:173158845-173159933	15	1.000	1.000	junction	17.063
Brain - Fetal Cortex	BNIP1	gene:ENSG00000113734:s:173146866-173146958	5:j:173146958-173154322	15	0.802	1.000	junction	17.063
Brain - Fetal Cortex	BNIP1	gene:ENSG00000113734:s:173159933-173160051	5:j:173160051-173163725	15	0.981	1.000	junction	17.063
Brain - Fetal Cortex	BNIP1	gene:ENSG00000113734:t:173154322-173154413	5:j:173146958-173154322	15	0.773	1.000	junction	17.063
Brain - Fetal Cortex	BNIP1	gene:ENSG00000113734:t:173163725-173164387	5:j:173160051-173163725	15	0.860	1.000	junction	17.063
Brain - Fetal Cortex	BNIP2	gene:ENSG00000140299:c:59671314-59672637	15:j:59671314-59672637	15	1.000	1.000	junction	31.375
Brain - Fetal Cortex	BNIP2	gene:ENSG00000140299:c:59679768-59680241	15:j:59679768-59680241	15	1.000	1.000	junction	31.375
Brain - Fetal Cortex	BNIP2	gene:ENSG00000140299:s:59668755-59668990	15:j:59664120-59668892	15	0.895	1.000	junction	31.375
Brain - Fetal Cortex	BNIP2	gene:ENSG00000140299:s:59677813-59678016	15:j:59672739-59677911	15	0.897	1.000	junction	31.375
Brain - Fetal Cortex	BNIP2	gene:ENSG00000140299:s:59679256-59679768	15:j:59678087-59679592	15	0.815	1.000	junction	31.375
Brain - Fetal Cortex	BNIP2	gene:ENSG00000140299:t:59659146-59664120	15:j:59664120-59668892	15	0.518	1.000	junction	31.375
Brain - Fetal Cortex	BNIP3	gene:ENSG00000176171:s:131970638-131970787	10:j:131968569-131970638	15	0.756	1.000	junction	42.442
Brain - Fetal Cortex	BNIP3	gene:ENSG00000176171:s:131970864-131970970	10:j:131970787-131970864	15	0.587	1.000	junction	42.442
Brain - Fetal Cortex	BNIP3	gene:ENSG00000176171:s:131973034-131973118	10:j:131970970-131973034	15	0.888	1.000	junction	42.442
Brain - Fetal Cortex	BNIP3	gene:ENSG00000176171:s:131973397-131973943	10:j:131973118-131973793	15	0.675	1.000	junction	42.442
Brain - Fetal Cortex	BNIP3	gene:ENSG00000176171:s:131981761-131982013	10:j:131973943-131981761	15	0.828	1.000	junction	42.442
Brain - Fetal Cortex	BNIP3	gene:ENSG00000176171:t:131966455-131968569	10:j:131968569-131970638	15	0.678	1.000	junction	42.442
Brain - Fetal Cortex	BNIP3L	gene:ENSG00000104765:c:26408103-26408227	8:j:26408103-26408227	15	1.000	1.000	junction	107.378
Brain - Fetal Cortex	BNIP3L	gene:ENSG00000104765:s:26391243-26391426	8:j:26391426-26395230	15	0.958	1.000	junction	107.378
Brain - Fetal Cortex	BNIP3L	gene:ENSG00000104765:s:26408227-26408376	8:j:26408376-26410364	15	0.809	1.000	junction	107.378
Brain - Fetal Cortex	BNIP3L	gene:ENSG00000104765:t:26391243-26391426	8:j:26383230-26391243	15	0.931	1.000	junction	107.378
Brain - Fetal Cortex	BNIP3L	gene:ENSG00000104765:t:26408000-26408103	8:j:26395302-26408000	15	0.981	1.000	junction	107.378
Brain - Fetal Cortex	BOC	gene:ENSG00000144857:c:113278783-113279249	3:j:113278783-113279249	13	1.000	0.867	junction	34.498
Brain - Fetal Cortex	BOC	gene:ENSG00000144857:c:113279455-113279824	3:j:113279455-113279824	13	1.000	0.867	junction	34.498
Brain - Fetal Cortex	BOC	gene:ENSG00000144857:c:113280005-113280558	3:j:113280005-113280558	15	1.000	1.000	junction	34.498
Brain - Fetal Cortex	BOC	gene:ENSG00000144857:c:113280663-113281031	3:j:113280663-113281031	15	1.000	1.000	junction	34.498
Brain - Fetal Cortex	BOC	gene:ENSG00000144857:c:113283632-113284335	3:j:113283632-113284335	15	1.000	1.000	junction	34.498
Brain - Fetal Cortex	BOC	gene:ENSG00000144857:s:113281031-113281153	3:j:113281153-113283411	15	0.646	1.000	junction	34.498
Brain - Fetal Cortex	BOC	gene:ENSG00000144857:s:113284680-113284858	3:j:113284858-113285372	15	0.515	1.000	junction	34.498
Brain - Fetal Cortex	BOC	gene:ENSG00000144857:s:113285372-113285565	3:j:113285565-113286675	14	0.647	0.933	junction	34.498
Brain - Fetal Cortex	BOD1	gene:ENSG00000145919:s:173613127-173613255	5:j:173609434-173613131	15	0.734	1.000	junction	90.848
Brain - Fetal Cortex	BOD1	gene:ENSG00000145919:s:173616200-173616660	5:j:173613255-173616200	15	0.919	1.000	junction	90.848
Brain - Fetal Cortex	BOD1	gene:ENSG00000145919:t:173607514-173608292	5:j:173608292-173609238	15	0.762	1.000	junction	90.848
Brain - Fetal Cortex	BOD1	gene:ENSG00000145919:t:173613127-173613255	5:j:173613255-173616200	15	0.829	1.000	junction	90.848
Brain - Fetal Cortex	BOD1L1	gene:ENSG00000038219:c:13576991-13577403	4:j:13576991-13577403	15	1.000	1.000	junction	29.340
Brain - Fetal Cortex	BOD1L1	gene:ENSG00000038219:c:13577487-13577582	4:j:13577487-13577582	15	1.000	1.000	junction	29.340
Brain - Fetal Cortex	BOD1L1	gene:ENSG00000038219:c:13579973-13581020	4:j:13579973-13581020	15	1.000	1.000	junction	29.340
Brain - Fetal Cortex	BOD1L1	gene:ENSG00000038219:c:13581207-13582237	4:j:13581207-13582237	15	1.000	1.000	junction	29.340
Brain - Fetal Cortex	BOD1L1	gene:ENSG00000038219:c:13582310-13582652	4:j:13582310-13582652	15	1.000	1.000	junction	29.340
Brain - Fetal Cortex	BOD1L1	gene:ENSG00000038219:c:13586475-13587699	4:j:13586475-13587699	15	1.000	1.000	junction	29.340
Brain - Fetal Cortex	BOD1L1	gene:ENSG00000038219:c:13587771-13588722	4:j:13587771-13588722	15	1.000	1.000	junction	29.340
Brain - Fetal Cortex	BOD1L1	gene:ENSG00000038219:c:13588792-13590386	4:j:13588792-13590386	14	1.000	0.933	junction	29.340
Brain - Fetal Cortex	BOD1L1	gene:ENSG00000038219:c:13590446-13591923	4:j:13590446-13591923	15	1.000	1.000	junction	29.340
Brain - Fetal Cortex	BOD1L1	gene:ENSG00000038219:s:13576838-13576991	4:j:13570128-13576838	15	0.715	1.000	junction	29.340
Brain - Fetal Cortex	BOD1L1	gene:ENSG00000038219:s:13581132-13581207	4:j:13581054-13581132	15	0.826	1.000	junction	29.340
Brain - Fetal Cortex	BOD1L1	gene:ENSG00000038219:s:13586396-13586475	4:j:13582736-13586396	15	0.917	1.000	junction	29.340
Brain - Fetal Cortex	BOD1L1	gene:ENSG00000038219:s:13595860-13595944	4:j:13591966-13595860	15	0.779	1.000	junction	29.340
Brain - Fetal Cortex	BOD1L1	gene:ENSG00000038219:s:13597104-13597168	4:j:13595944-13597104	15	0.785	1.000	junction	29.340
Brain - Fetal Cortex	BOD1L1	gene:ENSG00000038219:s:13598946-13605084	4:j:13597168-13598946	14	0.691	0.933	junction	29.340
Brain - Fetal Cortex	BOD1L1	gene:ENSG00000038219:t:13568738-13570128	4:j:13570128-13576838	15	0.629	1.000	junction	29.340
Brain - Fetal Cortex	BOD1L1	gene:ENSG00000038219:t:13577581-13578201	4:j:13577631-13579928	15	0.746	1.000	junction	29.340
Brain - Fetal Cortex	BOLA2	gene:ENSG00000183336:c:29453732-29454016	16:j:29453732-29454016	13	1.000	0.867	junction	17.938
Brain - Fetal Cortex	BOLA2	gene:ENSG00000183336:c:29454113-29454191	16:j:29454113-29454191	13	1.000	0.867	junction	17.938
Brain - Fetal Cortex	BOLA2-SMG1P6	gene:ENSG00000261740:s:29452109-29454113	16:j:29447026-29454016	15	0.614	1.000	junction	37.399
Brain - Fetal Cortex	BOLA2-SMG1P6	gene:ENSG00000261740:t:29446802-29447026	16:j:29447026-29454016	15	0.581	1.000	junction	37.399
Brain - Fetal Cortex	BOLA2B	gene:ENSG00000169627:c:30193074-30193358	16:j:30193074-30193358	13	1.000	0.867	junction	36.312
Brain - Fetal Cortex	BOLA2B	gene:ENSG00000169627:s:30193533-30194306	16:j:30193455-30193533	13	0.792	0.867	junction	36.312
Brain - Fetal Cortex	BOLA3	gene:ENSG00000163170:s:74147821-74147994	2:j:74145303-74147821	15	0.990	1.000	junction	23.644
Brain - Fetal Cortex	BOLA3	gene:ENSG00000163170:t:74145189-74145508	2:j:74145303-74147821	15	0.994	1.000	junction	23.644
Brain - Fetal Cortex	BOLA3-AS1	gene:ENSG00000225439:s:74148350-74148478	2:i:74148479-74148697	15	0.540	1.000	intron	12.244
Brain - Fetal Cortex	BOP1	gene:ENSG00000261236:s:144262396-144262503	8:j:144262317-144262396	13	0.546	0.867	junction	23.136
Brain - Fetal Cortex	BOP1	gene:ENSG00000261236:s:144262588-144262788	8:j:144262503-144262588	13	0.526	0.867	junction	23.136
Brain - Fetal Cortex	BOP1	gene:ENSG00000261236:s:144262853-144263141	8:j:144262672-144262853	13	0.954	0.867	junction	23.136
Brain - Fetal Cortex	BOP1	gene:ENSG00000261236:s:144263692-144263761	8:j:144263610-144263692	13	0.501	0.867	junction	23.136
Brain - Fetal Cortex	BOP1	gene:ENSG00000261236:s:144264515-144264616	8:j:144264437-144264515	13	0.523	0.867	junction	23.136
Brain - Fetal Cortex	BOP1	gene:ENSG00000261236:s:144276224-144276304	8:j:144265071-144276224	13	0.993	0.867	junction	23.136
Brain - Fetal Cortex	BOP1	gene:ENSG00000261236:s:144291272-144291370	8:j:144289304-144291272	13	0.947	0.867	junction	23.136
Brain - Fetal Cortex	BOP1	gene:ENSG00000261236:t:144264917-144265459	8:j:144265071-144276224	13	0.714	0.867	junction	23.136
Brain - Fetal Cortex	BOP1	gene:ENSG00000261236:t:144276224-144276304	8:j:144276304-144289095	13	0.973	0.867	junction	23.136
Brain - Fetal Cortex	BORA	gene:ENSG00000136122:c:72753821-72755151	13:j:72753821-72755151	15	1.000	1.000	junction	10.320
Brain - Fetal Cortex	BORA	gene:ENSG00000136122:s:72746501-72747111	13:j:72747111-72753690	13	0.674	0.867	junction	10.320
Brain - Fetal Cortex	BORCS5	gene:ENSG00000165714:t:12435628-12435885	12:j:12361349-12435628	13	0.889	0.867	junction	5.439
Brain - Fetal Cortex	BORCS7	gene:ENSG00000166275:s:102862873-102862932	10:i:102862933-102863729	15	0.984	1.000	intron	25.915
Brain - Fetal Cortex	BORCS8-MEF2B	gene:ENSG00000064489:c:19186098-19186893	19:j:19186098-19186893	13	1.000	0.867	junction	2.306
Brain - Fetal Cortex	BPGM	gene:ENSG00000172331:c:134662108-134678853	7:j:134662108-134678853	15	1.000	1.000	junction	25.366
Brain - Fetal Cortex	BPGM	gene:ENSG00000172331:s:134646808-134646937	7:j:134646937-134661447	15	0.952	1.000	junction	25.366
Brain - Fetal Cortex	BPGM	gene:ENSG00000172331:t:134661447-134662108	7:j:134646937-134661447	15	0.904	1.000	junction	25.366
Brain - Fetal Cortex	BPHL	gene:ENSG00000137274:c:3127408-3129045	6:j:3127408-3129045	15	1.000	1.000	junction	30.065
Brain - Fetal Cortex	BPHL	gene:ENSG00000137274:s:3118692-3118847	6:j:3118847-3123657	13	0.731	0.867	junction	30.065
Brain - Fetal Cortex	BPHL	gene:ENSG00000137274:s:3129045-3129198	6:j:3129198-3137362	15	0.899	1.000	junction	30.065
Brain - Fetal Cortex	BPHL	gene:ENSG00000137274:s:3137362-3137493	6:j:3137493-3140386	14	0.861	0.933	junction	30.065
Brain - Fetal Cortex	BPHL	gene:ENSG00000137274:s:3140386-3140509	6:j:3140509-3152488	15	0.771	1.000	junction	30.065
Brain - Fetal Cortex	BPHL	gene:ENSG00000137274:t:3123657-3124143	6:j:3118847-3123657	13	0.709	0.867	junction	30.065
Brain - Fetal Cortex	BPHL	gene:ENSG00000137274:t:3140386-3140509	6:j:3137493-3140386	15	0.504	1.000	junction	30.065
Brain - Fetal Cortex	BPHL	gene:ENSG00000137274:t:3152488-3152533	6:j:3140509-3152488	15	0.664	1.000	junction	30.065
Brain - Fetal Cortex	BPNT1	gene:ENSG00000162813:c:220058992-220059686	1:j:220058992-220059686	15	1.000	1.000	junction	18.072
Brain - Fetal Cortex	BPNT1	gene:ENSG00000162813:c:220067393-220069384	1:j:220067393-220069384	15	1.000	1.000	junction	18.072
Brain - Fetal Cortex	BPNT1	gene:ENSG00000162813:s:220067302-220067393	1:j:220062954-220067302	15	0.851	1.000	junction	18.072
Brain - Fetal Cortex	BPNT1	gene:ENSG00000162813:s:220073967-220074071	1:j:220072957-220073967	15	0.903	1.000	junction	18.072
Brain - Fetal Cortex	BPNT1	gene:ENSG00000162813:s:220089644-220089951	1:j:220079854-220089686	15	0.744	1.000	junction	18.072
Brain - Fetal Cortex	BPNT1	gene:ENSG00000162813:t:220059686-220059791	1:j:220059791-220062757	15	0.905	1.000	junction	18.072
Brain - Fetal Cortex	BPNT1	gene:ENSG00000162813:t:220062757-220062954	1:j:220062954-220067302	15	0.744	1.000	junction	18.072
Brain - Fetal Cortex	BPNT1	gene:ENSG00000162813:t:220069384-220069432	1:j:220069432-220072850	14	0.819	0.933	junction	18.072
Brain - Fetal Cortex	BPNT1	gene:ENSG00000162813:t:220073967-220074071	1:j:220074071-220079727	15	0.749	1.000	junction	18.072
Brain - Fetal Cortex	BPTF	gene:ENSG00000171634:c:67854762-67866464	17:j:67854762-67866464	13	1.000	0.867	junction	67.956
Brain - Fetal Cortex	BPTF	gene:ENSG00000171634:c:67893725-67894034	17:j:67893725-67894034	14	1.000	0.933	junction	67.956
Brain - Fetal Cortex	BPTF	gene:ENSG00000171634:c:67918838-67920015	17:j:67918838-67920015	15	1.000	1.000	junction	67.956
Brain - Fetal Cortex	BPTF	gene:ENSG00000171634:c:67920143-67922840	17:j:67920143-67922840	15	1.000	1.000	junction	67.956
Brain - Fetal Cortex	BPTF	gene:ENSG00000171634:c:67929487-67931911	17:j:67929487-67931911	15	1.000	1.000	junction	67.956
Brain - Fetal Cortex	BPTF	gene:ENSG00000171634:c:67947808-67948081	17:j:67947808-67948081	15	1.000	1.000	junction	67.956
Brain - Fetal Cortex	BPTF	gene:ENSG00000171634:c:67948306-67959541	17:j:67948306-67959541	15	1.000	1.000	junction	67.956
Brain - Fetal Cortex	BPTF	gene:ENSG00000171634:s:67874817-67875020	17:j:67875020-67875556	14	0.810	0.933	junction	67.956
Brain - Fetal Cortex	BPTF	gene:ENSG00000171634:s:67904702-67904840	17:j:67904840-67909582	13	0.751	0.867	junction	67.956
Brain - Fetal Cortex	BPTF	gene:ENSG00000171634:s:67909582-67909761	17:j:67909761-67910877	13	0.560	0.867	junction	67.956
Brain - Fetal Cortex	BPTF	gene:ENSG00000171634:s:67922840-67922990	17:j:67922990-67924547	15	0.916	1.000	junction	67.956
Brain - Fetal Cortex	BPTF	gene:ENSG00000171634:s:67928355-67928601	17:j:67928601-67929336	15	0.627	1.000	junction	67.956
Brain - Fetal Cortex	BPTF	gene:ENSG00000171634:s:67931911-67932019	17:j:67932019-67940439	15	0.828	1.000	junction	67.956
Brain - Fetal Cortex	BPTF	gene:ENSG00000171634:s:67940563-67940656	17:j:67940656-67944150	15	0.906	1.000	junction	67.956
Brain - Fetal Cortex	BPTF	gene:ENSG00000171634:s:67944150-67944591	17:j:67944372-67945409	14	0.534	0.933	junction	67.956
Brain - Fetal Cortex	BPTF	gene:ENSG00000171634:s:67945409-67946325	17:j:67945896-67947726	15	0.529	1.000	junction	67.956
Brain - Fetal Cortex	BPTF	gene:ENSG00000171634:s:67959541-67960377	17:j:67959875-67963333	15	0.706	1.000	junction	67.956
Brain - Fetal Cortex	BPTF	gene:ENSG00000171634:s:67964212-67964404	17:j:67964404-67966572	15	0.942	1.000	junction	67.956
Brain - Fetal Cortex	BPTF	gene:ENSG00000171634:s:67975772-67975958	17:j:67975958-67982252	15	0.802	1.000	junction	67.956
Brain - Fetal Cortex	BPTF	gene:ENSG00000171634:t:67918714-67918838	17:j:67913187-67918714	14	0.909	0.933	junction	67.956
Brain - Fetal Cortex	BPTF	gene:ENSG00000171634:t:67928355-67928601	17:j:67924589-67928355	14	0.870	0.933	junction	67.956
Brain - Fetal Cortex	BPTF	gene:ENSG00000171634:t:67929336-67929487	17:j:67928601-67929336	15	0.636	1.000	junction	67.956
Brain - Fetal Cortex	BPTF	gene:ENSG00000171634:t:67964212-67964404	17:j:67963506-67964212	15	0.732	1.000	junction	67.956
Brain - Fetal Cortex	BPTF	gene:ENSG00000171634:t:67975772-67975958	17:j:67966656-67975772	15	0.911	1.000	junction	67.956
Brain - Fetal Cortex	BRAF	gene:ENSG00000157764:c:140753393-140754187	7:j:140753393-140754187	14	1.000	0.933	junction	20.197
Brain - Fetal Cortex	BRAF	gene:ENSG00000157764:c:140777088-140777991	7:j:140777088-140777991	13	1.000	0.867	junction	20.197
Brain - Fetal Cortex	BRAF	gene:ENSG00000157764:s:140739812-140741717	7:j:140734770-140739812	15	0.829	1.000	junction	20.197
Brain - Fetal Cortex	BRAF	gene:ENSG00000157764:s:140749287-140749418	7:j:140739946-140749287	14	0.939	0.933	junction	20.197
Brain - Fetal Cortex	BRAF	gene:ENSG00000157764:s:140776912-140777088	7:j:140754233-140776912	13	0.719	0.867	junction	20.197
Brain - Fetal Cortex	BRAF	gene:ENSG00000157764:t:140739812-140741717	7:j:140739946-140749287	14	0.922	0.933	junction	20.197
Brain - Fetal Cortex	BRAF	gene:ENSG00000157764:t:140749287-140749418	7:j:140749418-140753275	14	0.854	0.933	junction	20.197
Brain - Fetal Cortex	BRAP	gene:ENSG00000089234:c:111644562-111649939	12:j:111644562-111649939	15	1.000	1.000	junction	11.076
Brain - Fetal Cortex	BRAP	gene:ENSG00000089234:c:111650042-111655566	12:j:111650042-111655566	15	1.000	1.000	junction	11.076
Brain - Fetal Cortex	BRAP	gene:ENSG00000089234:c:111655655-111658736	12:j:111655655-111658736	15	1.000	1.000	junction	11.076
Brain - Fetal Cortex	BRAP	gene:ENSG00000089234:c:111658845-111659207	12:j:111658845-111659207	15	1.000	1.000	junction	11.076
Brain - Fetal Cortex	BRAP	gene:ENSG00000089234:c:111659345-111660600	12:j:111659345-111660600	14	1.000	0.933	junction	11.076
Brain - Fetal Cortex	BRAP	gene:ENSG00000089234:c:111672774-111679151	12:j:111672774-111679151	14	1.000	0.933	junction	11.076
Brain - Fetal Cortex	BRAP	gene:ENSG00000089234:c:111679340-111681637	12:j:111679340-111681637	13	1.000	0.867	junction	11.076
Brain - Fetal Cortex	BRAP	gene:ENSG00000089234:c:111681835-111683146	12:j:111681835-111683146	13	1.000	0.867	junction	11.076
Brain - Fetal Cortex	BRAP	gene:ENSG00000089234:s:111665639-111665787	12:j:111660675-111665639	15	0.839	1.000	junction	11.076
Brain - Fetal Cortex	BRAP	gene:ENSG00000089234:s:111672661-111673311	12:j:111665787-111672661	15	0.846	1.000	junction	11.076
Brain - Fetal Cortex	BRAT1	gene:ENSG00000106009:c:2539642-2539786	7:j:2539642-2539786	13	1.000	0.867	junction	18.617
Brain - Fetal Cortex	BRAT1	gene:ENSG00000106009:c:2541052-2541298	7:j:2541052-2541298	13	1.000	0.867	junction	18.617
Brain - Fetal Cortex	BRAT1	gene:ENSG00000106009:c:2541484-2541718	7:j:2541484-2541718	13	1.000	0.867	junction	18.617
Brain - Fetal Cortex	BRAT1	gene:ENSG00000106009:c:2541836-2542120	7:j:2541836-2542120	13	1.000	0.867	junction	18.617
Brain - Fetal Cortex	BRAT1	gene:ENSG00000106009:s:2539544-2539642	7:j:2539351-2539544	13	0.784	0.867	junction	18.617
Brain - Fetal Cortex	BRAT1	gene:ENSG00000106009:s:2543204-2543323	7:j:2542211-2543204	13	0.598	0.867	junction	18.617
Brain - Fetal Cortex	BRAT1	gene:ENSG00000106009:t:2537877-2538944	7:j:2538764-2539179	13	0.794	0.867	junction	18.617
Brain - Fetal Cortex	BRAT1	gene:ENSG00000106009:t:2539786-2539888	7:i:2539889-2540829	15	0.720	1.000	intron	18.617
Brain - Fetal Cortex	BRAT1	gene:ENSG00000106009:t:2543590-2544252	7:j:2543962-2544909	13	0.698	0.867	junction	18.617
Brain - Fetal Cortex	BRAT1	gene:ENSG00000106009:t:2547324-2547478	7:j:2547478-2554305	13	0.935	0.867	junction	18.617
Brain - Fetal Cortex	BRAT1	gene:ENSG00000106009:t:2554305-2554448	7:j:2554447-2555487	13	0.924	0.867	junction	18.617
Brain - Fetal Cortex	BRCA1	gene:ENSG00000012048:c:43057135-43063333	17:j:43057135-43063333	15	1.000	1.000	junction	13.877
Brain - Fetal Cortex	BRCA1	gene:ENSG00000012048:c:43067695-43070928	17:j:43067695-43070928	13	1.000	0.867	junction	13.877
Brain - Fetal Cortex	BRCA1	gene:ENSG00000012048:c:43071238-43074331	17:j:43071238-43074331	13	1.000	0.867	junction	13.877
Brain - Fetal Cortex	BRCA1	gene:ENSG00000012048:s:43067274-43067695	17:j:43063951-43067608	13	0.559	0.867	junction	13.877
Brain - Fetal Cortex	BRCC3	gene:ENSG00000185515:c:155073431-155077170	X:j:155073431-155077170	14	1.000	0.933	junction	19.526
Brain - Fetal Cortex	BRCC3	gene:ENSG00000185515:c:155089351-155090784	X:j:155089351-155090784	15	1.000	1.000	junction	19.526
Brain - Fetal Cortex	BRCC3	gene:ENSG00000185515:s:155078610-155078930	X:j:155078703-155089263	13	0.966	0.867	junction	19.526
Brain - Fetal Cortex	BRCC3	gene:ENSG00000185515:s:155090784-155090839	X:j:155090839-155116057	14	0.715	0.933	junction	19.526
Brain - Fetal Cortex	BRCC3	gene:ENSG00000185515:t:155116057-155116188	X:j:155090839-155116057	14	0.611	0.933	junction	19.526
Brain - Fetal Cortex	BRCC3	gene:ENSG00000185515:t:155116711-155116754	X:j:155116188-155116711	15	0.965	1.000	junction	19.526
Brain - Fetal Cortex	BRD1	gene:ENSG00000100425:c:49774416-49775591	22:j:49774416-49775591	15	1.000	1.000	junction	26.787
Brain - Fetal Cortex	BRD1	gene:ENSG00000100425:c:49775745-49776050	22:j:49775745-49776050	13	1.000	0.867	junction	26.787
Brain - Fetal Cortex	BRD1	gene:ENSG00000100425:c:49776159-49777034	22:j:49776159-49777034	13	1.000	0.867	junction	26.787
Brain - Fetal Cortex	BRD1	gene:ENSG00000100425:c:49798686-49798988	22:j:49798686-49798988	13	1.000	0.867	junction	26.787
Brain - Fetal Cortex	BRD1	gene:ENSG00000100425:s:49777678-49778103	22:j:49777161-49777678	13	0.599	0.867	junction	26.787
Brain - Fetal Cortex	BRD1	gene:ENSG00000100425:s:49797805-49798117	22:j:49794294-49797805	13	0.846	0.867	junction	26.787
Brain - Fetal Cortex	BRD1	gene:ENSG00000100425:s:49798558-49798686	22:j:49798117-49798558	15	0.906	1.000	junction	26.787
Brain - Fetal Cortex	BRD1	gene:ENSG00000100425:s:49822951-49824804	22:j:49804360-49822951	15	0.871	1.000	junction	26.787
Brain - Fetal Cortex	BRD1	gene:ENSG00000100425:t:49777678-49778103	22:j:49777813-49787390	13	0.740	0.867	junction	26.787
Brain - Fetal Cortex	BRD1	gene:ENSG00000100425:t:49804204-49804360	22:j:49804360-49822951	15	0.725	1.000	junction	26.787
Brain - Fetal Cortex	BRD2	gene:ENSG00000204256:c:32975521-32976031	6:j:32975521-32976031	15	1.000	1.000	junction	126.519
Brain - Fetal Cortex	BRD2	gene:ENSG00000204256:c:32976464-32976562	6:j:32976464-32976562	15	1.000	1.000	junction	126.519
Brain - Fetal Cortex	BRD2	gene:ENSG00000204256:s:32974462-32974765	6:j:32974765-32975384	15	0.793	1.000	junction	126.519
Brain - Fetal Cortex	BRD2	gene:ENSG00000204256:s:32976031-32976169	6:j:32976169-32976250	15	0.537	1.000	junction	126.519
Brain - Fetal Cortex	BRD2	gene:ENSG00000204256:s:32976562-32977074	6:j:32976936-32977442	15	0.721	1.000	junction	126.519
Brain - Fetal Cortex	BRD2	gene:ENSG00000204256:s:32977260-32977570	6:j:32977570-32977757	15	0.618	1.000	junction	126.519
Brain - Fetal Cortex	BRD2	gene:ENSG00000204256:s:32978126-32978801	6:j:32978388-32979828	15	0.786	1.000	junction	126.519
Brain - Fetal Cortex	BRD2	gene:ENSG00000204256:s:32979542-32980132	6:j:32980132-32980342	15	0.640	1.000	junction	126.519
Brain - Fetal Cortex	BRD2	gene:ENSG00000204256:s:32980342-32980464	6:j:32980464-32980582	15	0.561	1.000	junction	126.519
Brain - Fetal Cortex	BRD2	gene:ENSG00000204256:t:32974462-32974765	6:j:32972927-32974462	15	0.723	1.000	junction	126.519
Brain - Fetal Cortex	BRD2	gene:ENSG00000204256:t:32975384-32975521	6:j:32974765-32975384	15	0.799	1.000	junction	126.519
Brain - Fetal Cortex	BRD2	gene:ENSG00000204256:t:32979542-32980132	6:j:32978388-32979828	15	0.750	1.000	junction	126.519
Brain - Fetal Cortex	BRD3	gene:ENSG00000169925:c:134033705-134034701	9:j:134033705-134034701	13	1.000	0.867	junction	34.258
Brain - Fetal Cortex	BRD3	gene:ENSG00000169925:c:134040269-134041760	9:j:134040269-134041760	13	1.000	0.867	junction	34.258
Brain - Fetal Cortex	BRD3	gene:ENSG00000169925:c:134045421-134048083	9:j:134045421-134048083	13	1.000	0.867	junction	34.258
Brain - Fetal Cortex	BRD3	gene:ENSG00000169925:c:134051709-134052306	9:j:134051709-134052306	15	1.000	1.000	junction	34.258
Brain - Fetal Cortex	BRD3	gene:ENSG00000169925:c:134052443-134053265	9:j:134052443-134053265	13	1.000	0.867	junction	34.258
Brain - Fetal Cortex	BRD3	gene:ENSG00000169925:s:134036028-134036591	9:j:134034829-134036032	15	0.713	1.000	junction	34.258
Brain - Fetal Cortex	BRD3	gene:ENSG00000169925:s:134040034-134040269	9:j:134036324-134040034	13	0.949	0.867	junction	34.258
Brain - Fetal Cortex	BRD3	gene:ENSG00000169925:s:134045293-134045421	9:j:134041951-134045293	15	0.785	1.000	junction	34.258
Brain - Fetal Cortex	BRD3	gene:ENSG00000169925:s:134050374-134050588	9:j:134048454-134050374	13	0.897	0.867	junction	34.258
Brain - Fetal Cortex	BRD3	gene:ENSG00000169925:t:134048002-134048454	9:j:134048454-134050374	13	0.881	0.867	junction	34.258
Brain - Fetal Cortex	BRD3OS	gene:ENSG00000235106:s:134026208-134026549	9:i:134026550-134027150	15	0.985	1.000	intron	11.097
Brain - Fetal Cortex	BRD3OS	gene:ENSG00000235106:s:134027151-134027262	9:i:134027263-134027751	15	0.978	1.000	intron	11.097
Brain - Fetal Cortex	BRD3OS	gene:ENSG00000235106:s:134028771-134030459	9:i:134030460-134031345	15	0.998	1.000	intron	11.097
Brain - Fetal Cortex	BRD3OS	gene:ENSG00000235106:t:134034512-134034666	9:i:134031586-134034511	15	0.995	1.000	intron	11.097
Brain - Fetal Cortex	BRD4	gene:ENSG00000141867:c:15238980-15239059	19:j:15238980-15239059	13	1.000	0.867	junction	22.432
Brain - Fetal Cortex	BRD4	gene:ENSG00000141867:c:15239264-15239392	19:j:15239264-15239392	15	1.000	1.000	junction	22.432
Brain - Fetal Cortex	BRD4	gene:ENSG00000141867:c:15239522-15239659	19:j:15239522-15239659	13	1.000	0.867	junction	22.432
Brain - Fetal Cortex	BRD4	gene:ENSG00000141867:c:15239821-15239910	19:j:15239821-15239910	13	1.000	0.867	junction	22.432
Brain - Fetal Cortex	BRD4	gene:ENSG00000141867:c:15254262-15255297	19:j:15254262-15255297	15	1.000	1.000	junction	22.432
Brain - Fetal Cortex	BRD4	gene:ENSG00000141867:c:15255592-15256064	19:j:15255592-15256064	15	1.000	1.000	junction	22.432
Brain - Fetal Cortex	BRD4	gene:ENSG00000141867:c:15256263-15256964	19:j:15256263-15256964	13	1.000	0.867	junction	22.432
Brain - Fetal Cortex	BRD4	gene:ENSG00000141867:c:15265643-15267416	19:j:15265643-15267416	15	1.000	1.000	junction	22.432
Brain - Fetal Cortex	BRD4	gene:ENSG00000141867:c:15269042-15272815	19:j:15269042-15272815	15	1.000	1.000	junction	22.432
Brain - Fetal Cortex	BRD4	gene:ENSG00000141867:s:15242900-15243487	19:j:15240022-15242900	13	0.762	0.867	junction	22.432
Brain - Fetal Cortex	BRD4	gene:ENSG00000141867:s:15254152-15254262	19:j:15249290-15254152	14	0.599	0.933	junction	22.432
Brain - Fetal Cortex	BRD4	gene:ENSG00000141867:s:15263420-15263548	19:j:15257173-15263420	13	0.793	0.867	junction	22.432
Brain - Fetal Cortex	BRD4	gene:ENSG00000141867:s:15268905-15269042	19:j:15267551-15268905	14	0.805	0.933	junction	22.432
Brain - Fetal Cortex	BRD4	gene:ENSG00000141867:t:15247047-15249290	19:j:15249290-15254152	14	0.605	0.933	junction	22.432
Brain - Fetal Cortex	BRD4	gene:ENSG00000141867:t:15263420-15263548	19:j:15263548-15264404	15	0.972	1.000	junction	22.432
Brain - Fetal Cortex	BRD4	gene:ENSG00000141867:t:15267416-15267551	19:j:15267551-15268905	14	0.773	0.933	junction	22.432
Brain - Fetal Cortex	BRD7	gene:ENSG00000166164:c:50319266-50319887	16:j:50319266-50319887	15	1.000	1.000	junction	54.837
Brain - Fetal Cortex	BRD7	gene:ENSG00000166164:c:50333697-50334711	16:j:50333697-50334711	15	1.000	1.000	junction	54.837
Brain - Fetal Cortex	BRD7	gene:ENSG00000166164:c:50334895-50339976	16:j:50334895-50339976	15	1.000	1.000	junction	54.837
Brain - Fetal Cortex	BRD7	gene:ENSG00000166164:c:50350167-50354425	16:j:50350167-50354425	15	1.000	1.000	junction	54.837
Brain - Fetal Cortex	BRD7	gene:ENSG00000166164:c:50368298-50368726	16:j:50368298-50368726	15	1.000	1.000	junction	54.837
Brain - Fetal Cortex	BRD7	gene:ENSG00000166164:s:50319030-50319266	16:i:50316024-50319029	15	0.914	1.000	intron	54.837
Brain - Fetal Cortex	BRD7	gene:ENSG00000166164:s:50321982-50322038	16:j:50320774-50321982	15	0.671	1.000	junction	54.837
Brain - Fetal Cortex	BRD7	gene:ENSG00000166164:s:50325748-50325883	16:j:50323698-50325748	15	0.982	1.000	junction	54.837
Brain - Fetal Cortex	BRD7	gene:ENSG00000166164:s:50328669-50328744	16:j:50326391-50328669	15	0.912	1.000	junction	54.837
Brain - Fetal Cortex	BRD7	gene:ENSG00000166164:s:50333574-50333697	16:j:50328744-50333574	15	0.952	1.000	junction	54.837
Brain - Fetal Cortex	BRD7	gene:ENSG00000166164:s:50350017-50350167	16:j:50340086-50350023	15	0.954	1.000	junction	54.837
Brain - Fetal Cortex	BRD7	gene:ENSG00000166164:s:50354793-50354922	16:j:50354482-50354793	15	0.992	1.000	junction	54.837
Brain - Fetal Cortex	BRD7	gene:ENSG00000166164:t:50321982-50322038	16:j:50322038-50323587	15	0.970	1.000	junction	54.837
Brain - Fetal Cortex	BRD7	gene:ENSG00000166164:t:50325748-50325883	16:j:50325883-50326284	15	0.920	1.000	junction	54.837
Brain - Fetal Cortex	BRD7	gene:ENSG00000166164:t:50339976-50340086	16:j:50340086-50350023	15	0.844	1.000	junction	54.837
Brain - Fetal Cortex	BRD7	gene:ENSG00000166164:t:50354793-50354922	16:j:50354922-50368090	15	0.988	1.000	junction	54.837
Brain - Fetal Cortex	BRD8	gene:ENSG00000112983:c:138164413-138164714	5:j:138164413-138164714	15	1.000	1.000	junction	125.839
Brain - Fetal Cortex	BRD8	gene:ENSG00000112983:c:138165166-138165828	5:j:138165166-138165828	15	1.000	1.000	junction	125.839
Brain - Fetal Cortex	BRD8	gene:ENSG00000112983:c:138170409-138170832	5:j:138170409-138170832	15	1.000	1.000	junction	125.839
Brain - Fetal Cortex	BRD8	gene:ENSG00000112983:s:138159555-138159599	5:j:138157267-138159555	15	0.662	1.000	junction	125.839
Brain - Fetal Cortex	BRD8	gene:ENSG00000112983:s:138162052-138162146	5:j:138161864-138162054	15	0.984	1.000	junction	125.839
Brain - Fetal Cortex	BRD8	gene:ENSG00000112983:s:138163130-138163344	5:j:138162146-138163130	15	0.971	1.000	junction	125.839
Brain - Fetal Cortex	BRD8	gene:ENSG00000112983:s:138164087-138164133	5:j:138163344-138164087	15	0.982	1.000	junction	125.839
Brain - Fetal Cortex	BRD8	gene:ENSG00000112983:s:138164320-138164413	5:j:138164133-138164320	15	0.739	1.000	junction	125.839
Brain - Fetal Cortex	BRD8	gene:ENSG00000112983:s:138168470-138168688	5:j:138168078-138168470	15	0.971	1.000	junction	125.839
Brain - Fetal Cortex	BRD8	gene:ENSG00000112983:s:138171345-138171410	5:j:138171160-138171361	15	0.969	1.000	junction	125.839
Brain - Fetal Cortex	BRD8	gene:ENSG00000112983:s:138177164-138177667	5:j:138172134-138177571	15	0.978	1.000	junction	125.839
Brain - Fetal Cortex	BRD8	gene:ENSG00000112983:t:138157642-138157894	5:i:138157895-138159554	15	0.688	1.000	intron	125.839
Brain - Fetal Cortex	BRD8	gene:ENSG00000112983:t:138160891-138161235	5:j:138161068-138161796	15	0.956	1.000	junction	125.839
Brain - Fetal Cortex	BRD8	gene:ENSG00000112983:t:138163130-138163344	5:j:138163344-138164087	15	0.846	1.000	junction	125.839
Brain - Fetal Cortex	BRD8	gene:ENSG00000112983:t:138165999-138166225	5:j:138166108-138166518	15	0.961	1.000	junction	125.839
Brain - Fetal Cortex	BRD8	gene:ENSG00000112983:t:138171345-138171410	5:j:138171410-138172065	15	0.980	1.000	junction	125.839
Brain - Fetal Cortex	BRD8	gene:ENSG00000112983:t:138172065-138172134	5:j:138172134-138177571	15	0.990	1.000	junction	125.839
Brain - Fetal Cortex	BRD9	gene:ENSG00000028310:s:870288-870575	5:j:865581-870473	15	0.895	1.000	junction	34.235
Brain - Fetal Cortex	BRD9	gene:ENSG00000028310:s:876101-876212	5:j:871564-876101	15	0.748	1.000	junction	34.235
Brain - Fetal Cortex	BRD9	gene:ENSG00000028310:s:878355-879315	5:j:876212-878355	15	0.821	1.000	junction	34.235
Brain - Fetal Cortex	BRD9	gene:ENSG00000028310:s:883938-884070	5:j:881182-883938	13	0.859	0.867	junction	34.235
Brain - Fetal Cortex	BRD9	gene:ENSG00000028310:s:886592-886767	5:j:884070-886592	15	0.988	1.000	junction	34.235
Brain - Fetal Cortex	BRD9	gene:ENSG00000028310:s:889587-890046	5:j:889165-889587	15	0.960	1.000	junction	34.235
Brain - Fetal Cortex	BRD9	gene:ENSG00000028310:s:891155-891550	5:j:889647-891155	15	0.601	1.000	junction	34.235
Brain - Fetal Cortex	BRD9	gene:ENSG00000028310:t:865414-866501	5:j:865581-870473	15	0.903	1.000	junction	34.235
Brain - Fetal Cortex	BRD9	gene:ENSG00000028310:t:879794-880098	5:j:879889-881107	13	0.934	0.867	junction	34.235
Brain - Fetal Cortex	BRD9	gene:ENSG00000028310:t:881107-882955	5:j:881182-883938	13	0.963	0.867	junction	34.235
Brain - Fetal Cortex	BRD9	gene:ENSG00000028310:t:891640-891854	5:j:891854-892606	14	0.611	0.933	junction	34.235
Brain - Fetal Cortex	BRF1	gene:ENSG00000185024:c:105210588-105211122	14:j:105210588-105211122	13	1.000	0.867	junction	25.981
Brain - Fetal Cortex	BRF1	gene:ENSG00000185024:c:105217800-105218998	14:j:105217800-105218998	15	1.000	1.000	junction	25.981
Brain - Fetal Cortex	BRF1	gene:ENSG00000185024:c:105219053-105219151	14:j:105219053-105219151	15	1.000	1.000	junction	25.981
Brain - Fetal Cortex	BRF1	gene:ENSG00000185024:c:105226161-105226251	14:j:105226161-105226251	15	1.000	1.000	junction	25.981
Brain - Fetal Cortex	BRF1	gene:ENSG00000185024:c:105226290-105226634	14:j:105226290-105226634	13	1.000	0.867	junction	25.981
Brain - Fetal Cortex	BRF1	gene:ENSG00000185024:s:105212113-105213428	14:j:105211293-105212113	13	0.671	0.867	junction	25.981
Brain - Fetal Cortex	BRF1	gene:ENSG00000185024:s:105217544-105217800	14:j:105212164-105217544	13	0.962	0.867	junction	25.981
Brain - Fetal Cortex	BRF1	gene:ENSG00000185024:s:105220069-105220130	14:j:105219232-105220069	14	0.854	0.933	junction	25.981
Brain - Fetal Cortex	BRF1	gene:ENSG00000185024:s:105221648-105221820	14:j:105220130-105221648	13	0.777	0.867	junction	25.981
Brain - Fetal Cortex	BRF1	gene:ENSG00000185024:t:105221885-105222545	14:j:105221914-105226069	15	0.616	1.000	junction	25.981
Brain - Fetal Cortex	BRF1	gene:ENSG00000185024:t:105228820-105228913	14:j:105228913-105241265	13	0.617	0.867	junction	25.981
Brain - Fetal Cortex	BRF2	gene:ENSG00000104221:c:37847175-37848596	8:j:37847175-37848596	13	1.000	0.867	junction	8.453
Brain - Fetal Cortex	BRF2	gene:ENSG00000104221:c:37848655-37849630	8:j:37848655-37849630	13	1.000	0.867	junction	8.453
Brain - Fetal Cortex	BRF2	gene:ENSG00000104221:s:37846854-37847175	8:j:37845213-37846854	14	0.972	0.933	junction	8.453
Brain - Fetal Cortex	BRF2	gene:ENSG00000104221:t:37843268-37845213	8:j:37845213-37846854	14	0.954	0.933	junction	8.453
Brain - Fetal Cortex	BRI3	gene:ENSG00000164713:s:98282351-98282706	7:j:98282453-98291111	15	0.986	1.000	junction	52.429
Brain - Fetal Cortex	BRI3	gene:ENSG00000164713:t:98282351-98282706	7:j:98281937-98282351	13	0.813	0.867	junction	52.429
Brain - Fetal Cortex	BRI3	gene:ENSG00000164713:t:98291111-98291545	7:j:98282453-98291111	15	0.959	1.000	junction	52.429
Brain - Fetal Cortex	BRICD5	gene:ENSG00000182685:c:2209456-2209553	16:j:2209456-2209553	13	1.000	0.867	junction	12.071
Brain - Fetal Cortex	BRICD5	gene:ENSG00000182685:s:2209950-2210051	16:j:2209706-2209950	13	0.921	0.867	junction	12.071
Brain - Fetal Cortex	BRINP1	gene:ENSG00000078725:s:119208719-119208941	9:j:119168224-119208719	13	0.916	0.867	junction	5.823
Brain - Fetal Cortex	BRIX1	gene:ENSG00000113460:c:34918475-34919840	5:j:34918475-34919840	15	1.000	1.000	junction	27.582
Brain - Fetal Cortex	BRIX1	gene:ENSG00000113460:c:34922287-34922539	5:j:34922287-34922539	15	1.000	1.000	junction	27.582
Brain - Fetal Cortex	BRIX1	gene:ENSG00000113460:c:34922588-34922695	5:j:34922588-34922695	15	1.000	1.000	junction	27.582
Brain - Fetal Cortex	BRIX1	gene:ENSG00000113460:c:34922768-34923001	5:j:34922768-34923001	15	1.000	1.000	junction	27.582
Brain - Fetal Cortex	BRIX1	gene:ENSG00000113460:c:34923051-34923133	5:j:34923051-34923133	15	1.000	1.000	junction	27.582
Brain - Fetal Cortex	BRIX1	gene:ENSG00000113460:c:34924975-34925226	5:j:34924975-34925226	15	1.000	1.000	junction	27.582
Brain - Fetal Cortex	BRIX1	gene:ENSG00000113460:s:34915376-34915897	5:j:34915897-34918364	15	0.897	1.000	junction	27.582
Brain - Fetal Cortex	BRIX1	gene:ENSG00000113460:s:34923133-34923357	5:j:34923234-34924847	15	0.867	1.000	junction	27.582
Brain - Fetal Cortex	BRIX1	gene:ENSG00000113460:t:34922217-34922287	5:j:34919883-34922217	15	0.936	1.000	junction	27.582
Brain - Fetal Cortex	BRK1	gene:ENSG00000254999:c:10125708-10126269	3:j:10125708-10126269	15	1.000	1.000	junction	217.137
Brain - Fetal Cortex	BRK1	gene:ENSG00000254999:s:10115592-10115819	3:j:10115819-10125626	15	0.953	1.000	junction	217.137
Brain - Fetal Cortex	BRK1	gene:ENSG00000254999:t:10125626-10125708	3:j:10115819-10125626	15	0.948	1.000	junction	217.137
Brain - Fetal Cortex	BRMS1	gene:ENSG00000174744:c:66340213-66340774	11:j:66340213-66340774	13	1.000	0.867	junction	29.959
Brain - Fetal Cortex	BRMS1	gene:ENSG00000174744:c:66340870-66340967	11:j:66340870-66340967	13	1.000	0.867	junction	29.959
Brain - Fetal Cortex	BRMS1	gene:ENSG00000174744:c:66341333-66341533	11:j:66341333-66341533	15	1.000	1.000	junction	29.959
Brain - Fetal Cortex	BRMS1	gene:ENSG00000174744:s:66338721-66338785	11:j:66338282-66338721	13	0.705	0.867	junction	29.959
Brain - Fetal Cortex	BRMS1	gene:ENSG00000174744:s:66340121-66340213	11:j:66338785-66340121	13	0.814	0.867	junction	29.959
Brain - Fetal Cortex	BRMS1	gene:ENSG00000174744:s:66341206-66341333	11:j:66341046-66341206	13	0.980	0.867	junction	29.959
Brain - Fetal Cortex	BRMS1	gene:ENSG00000174744:s:66341949-66342241	11:j:66341623-66342096	15	0.779	1.000	junction	29.959
Brain - Fetal Cortex	BRMS1	gene:ENSG00000174744:t:66337333-66337889	11:j:66337889-66338243	15	0.505	1.000	junction	29.959
Brain - Fetal Cortex	BRMS1	gene:ENSG00000174744:t:66341949-66342241	11:j:66342241-66344972	14	0.920	0.933	junction	29.959
Brain - Fetal Cortex	BRMS1L	gene:ENSG00000100916:c:35831500-35832978	14:j:35831500-35832978	15	1.000	1.000	junction	15.884
Brain - Fetal Cortex	BRMS1L	gene:ENSG00000100916:c:35834923-35862590	14:j:35834923-35862590	15	1.000	1.000	junction	15.884
Brain - Fetal Cortex	BRMS1L	gene:ENSG00000100916:c:35862686-35863870	14:j:35862686-35863870	15	1.000	1.000	junction	15.884
Brain - Fetal Cortex	BRMS1L	gene:ENSG00000100916:c:35863953-35864935	14:j:35863953-35864935	15	1.000	1.000	junction	15.884
Brain - Fetal Cortex	BRMS1L	gene:ENSG00000100916:c:35864999-35865722	14:j:35864999-35865722	15	1.000	1.000	junction	15.884
Brain - Fetal Cortex	BRMS1L	gene:ENSG00000100916:s:35826318-35826658	14:j:35826658-35831410	14	0.961	0.933	junction	15.884
Brain - Fetal Cortex	BRMS1L	gene:ENSG00000100916:t:35831410-35831500	14:j:35826658-35831410	14	0.961	0.933	junction	15.884
Brain - Fetal Cortex	BROX	gene:ENSG00000162819:c:222719031-222719263	1:j:222719031-222719263	13	1.000	0.867	junction	18.434
Brain - Fetal Cortex	BROX	gene:ENSG00000162819:c:222729701-222730027	1:j:222729701-222730027	15	1.000	1.000	junction	18.434
Brain - Fetal Cortex	BROX	gene:ENSG00000162819:s:222730027-222730177	1:j:222730177-222731357	13	0.955	0.867	junction	18.434
Brain - Fetal Cortex	BROX	gene:ENSG00000162819:t:222732628-222735196	1:j:222731516-222732628	15	0.971	1.000	junction	18.434
Brain - Fetal Cortex	BRPF1	gene:ENSG00000156983:c:9739958-9740779	3:j:9739958-9740779	13	1.000	0.867	junction	8.649
Brain - Fetal Cortex	BRPF1	gene:ENSG00000156983:c:9741439-9742025	3:j:9741439-9742025	14	1.000	0.933	junction	8.649
Brain - Fetal Cortex	BRPF1	gene:ENSG00000156983:c:9745155-9745573	3:j:9745155-9745573	13	1.000	0.867	junction	8.649
Brain - Fetal Cortex	BRPF1	gene:ENSG00000156983:c:9745709-9745812	3:j:9745709-9745812	13	1.000	0.867	junction	8.649
Brain - Fetal Cortex	BRPF1	gene:ENSG00000156983:c:9745930-9746300	3:j:9745930-9746300	13	1.000	0.867	junction	8.649
Brain - Fetal Cortex	BRPF1	gene:ENSG00000156983:c:9746454-9747166	3:j:9746454-9747166	13	1.000	0.867	junction	8.649
Brain - Fetal Cortex	BRPF1	gene:ENSG00000156983:s:9742025-9742541	3:j:9742153-9742944	15	0.726	1.000	junction	8.649
Brain - Fetal Cortex	BRPF1	gene:ENSG00000156983:t:9745008-9745155	3:j:9744508-9745008	13	0.824	0.867	junction	8.649
Brain - Fetal Cortex	BRPF3	gene:ENSG00000096070:c:36204814-36207313	6:j:36204814-36207313	14	1.000	0.933	junction	19.188
Brain - Fetal Cortex	BRPF3	gene:ENSG00000096070:s:36222168-36222265	6:j:36222265-36225267	14	0.572	0.933	junction	19.188
Brain - Fetal Cortex	BRPF3	gene:ENSG00000096070:t:36217917-36218010	6:j:36214386-36217917	13	0.863	0.867	junction	19.188
Brain - Fetal Cortex	BRPF3	gene:ENSG00000096070:t:36225267-36225364	6:j:36222265-36225267	14	0.593	0.933	junction	19.188
Brain - Fetal Cortex	BRSK1	gene:ENSG00000160469:c:55287101-55287214	19:j:55287101-55287214	15	1.000	1.000	junction	92.043
Brain - Fetal Cortex	BRSK1	gene:ENSG00000160469:c:55289620-55294017	19:j:55289620-55294017	15	1.000	1.000	junction	92.043
Brain - Fetal Cortex	BRSK1	gene:ENSG00000160469:c:55294133-55294214	19:j:55294133-55294214	15	1.000	1.000	junction	92.043
Brain - Fetal Cortex	BRSK1	gene:ENSG00000160469:c:55294397-55301512	19:j:55294397-55301512	14	1.000	0.933	junction	92.043
Brain - Fetal Cortex	BRSK1	gene:ENSG00000160469:c:55301658-55302137	19:j:55301658-55302137	15	1.000	1.000	junction	92.043
Brain - Fetal Cortex	BRSK1	gene:ENSG00000160469:c:55302168-55302697	19:j:55302168-55302697	13	1.000	0.867	junction	92.043
Brain - Fetal Cortex	BRSK1	gene:ENSG00000160469:c:55303408-55303667	19:j:55303408-55303667	15	1.000	1.000	junction	92.043
Brain - Fetal Cortex	BRSK1	gene:ENSG00000160469:c:55305369-55305463	19:j:55305369-55305463	15	1.000	1.000	junction	92.043
Brain - Fetal Cortex	BRSK1	gene:ENSG00000160469:c:55305586-55306252	19:j:55305586-55306252	15	1.000	1.000	junction	92.043
Brain - Fetal Cortex	BRSK1	gene:ENSG00000160469:c:55306450-55308639	19:j:55306450-55308639	13	1.000	0.867	junction	92.043
Brain - Fetal Cortex	BRSK1	gene:ENSG00000160469:s:55284166-55284578	19:j:55284578-55287007	15	0.931	1.000	junction	92.043
Brain - Fetal Cortex	BRSK1	gene:ENSG00000160469:s:55287214-55287303	19:j:55287299-55289480	15	0.852	1.000	junction	92.043
Brain - Fetal Cortex	BRSK1	gene:ENSG00000160469:s:55303667-55303826	19:j:55303826-55304050	13	0.960	0.867	junction	92.043
Brain - Fetal Cortex	BRSK1	gene:ENSG00000160469:s:55308639-55308728	19:j:55308728-55311911	13	0.907	0.867	junction	92.043
Brain - Fetal Cortex	BRSK1	gene:ENSG00000160469:t:55289480-55289620	19:j:55287299-55289480	15	0.845	1.000	junction	92.043
Brain - Fetal Cortex	BRSK2	gene:ENSG00000174672:c:1436134-1438306	11:j:1436134-1438306	15	1.000	1.000	junction	62.333
Brain - Fetal Cortex	BRSK2	gene:ENSG00000174672:c:1445458-1445571	11:j:1445458-1445571	13	1.000	0.867	junction	62.333
Brain - Fetal Cortex	BRSK2	gene:ENSG00000174672:c:1445668-1445757	11:j:1445668-1445757	13	1.000	0.867	junction	62.333
Brain - Fetal Cortex	BRSK2	gene:ENSG00000174672:c:1450794-1451371	11:j:1450794-1451371	13	1.000	0.867	junction	62.333
Brain - Fetal Cortex	BRSK2	gene:ENSG00000174672:c:1456528-1456598	11:j:1456528-1456598	13	1.000	0.867	junction	62.333
Brain - Fetal Cortex	BRSK2	gene:ENSG00000174672:s:1438306-1438661	11:j:1438391-1440788	15	0.845	1.000	junction	62.333
Brain - Fetal Cortex	BRSK2	gene:ENSG00000174672:s:1440788-1440928	11:j:1440928-1442490	15	0.993	1.000	junction	62.333
Brain - Fetal Cortex	BRSK2	gene:ENSG00000174672:s:1443489-1443635	11:j:1443635-1444971	14	0.740	0.933	junction	62.333
Brain - Fetal Cortex	BRSK2	gene:ENSG00000174672:s:1453838-1454608	11:j:1454608-1456348	15	0.997	1.000	junction	62.333
Brain - Fetal Cortex	BRSK2	gene:ENSG00000174672:s:1456955-1457049	11:j:1457049-1459192	15	0.742	1.000	junction	62.333
Brain - Fetal Cortex	BRSK2	gene:ENSG00000174672:t:1436040-1436134	11:j:1390375-1436040	13	0.919	0.867	junction	62.333
Brain - Fetal Cortex	BRSK2	gene:ENSG00000174672:t:1440788-1440928	11:j:1438391-1440788	15	0.790	1.000	junction	62.333
Brain - Fetal Cortex	BRSK2	gene:ENSG00000174672:t:1445294-1445458	11:j:1445002-1445294	13	0.501	0.867	junction	62.333
Brain - Fetal Cortex	BRSK2	gene:ENSG00000174672:t:1456014-1456528	11:j:1454608-1456348	15	0.886	1.000	junction	62.333
Brain - Fetal Cortex	BRWD1	gene:ENSG00000185658:c:39197415-39198763	21:j:39197415-39198763	15	1.000	1.000	junction	67.602
Brain - Fetal Cortex	BRWD1	gene:ENSG00000185658:c:39199662-39200219	21:j:39199662-39200219	13	1.000	0.867	junction	67.602
Brain - Fetal Cortex	BRWD1	gene:ENSG00000185658:c:39202545-39206108	21:j:39202545-39206108	14	1.000	0.933	junction	67.602
Brain - Fetal Cortex	BRWD1	gene:ENSG00000185658:c:39218272-39218505	21:j:39218272-39218505	13	1.000	0.867	junction	67.602
Brain - Fetal Cortex	BRWD1	gene:ENSG00000185658:c:39312900-39313072	21:j:39312900-39313072	13	1.000	0.867	junction	67.602
Brain - Fetal Cortex	BRWD1	gene:ENSG00000185658:s:39196498-39197415	21:i:39194752-39196497	15	0.925	1.000	intron	67.602
Brain - Fetal Cortex	BRWD1	gene:ENSG00000185658:s:39210786-39210929	21:j:39210147-39210786	13	0.958	0.867	junction	67.602
Brain - Fetal Cortex	BRWD1	gene:ENSG00000185658:s:39212666-39212707	21:j:39210929-39212666	13	0.544	0.867	junction	67.602
Brain - Fetal Cortex	BRWD1	gene:ENSG00000185658:s:39312563-39312900	21:j:39298582-39312841	15	0.902	1.000	junction	67.602
Brain - Fetal Cortex	BRWD1	gene:ENSG00000185658:t:39184176-39187417	21:i:39187418-39190218	15	0.781	1.000	intron	67.602
Brain - Fetal Cortex	BRWD3	gene:ENSG00000165288:c:80677363-80681341	X:j:80677363-80681341	14	1.000	0.933	junction	8.954
Brain - Fetal Cortex	BSCL2	gene:ENSG00000168000:s:62709147-62709254	11:i:62709065-62709146	13	0.910	0.867	intron	80.395
Brain - Fetal Cortex	BSDC1	gene:ENSG00000160058:c:32376741-32377970	1:j:32376741-32377970	15	1.000	1.000	junction	43.500
Brain - Fetal Cortex	BSDC1	gene:ENSG00000160058:c:32378048-32378215	1:j:32378048-32378215	15	1.000	1.000	junction	43.500
Brain - Fetal Cortex	BSDC1	gene:ENSG00000160058:c:32378283-32378724	1:j:32378283-32378724	15	1.000	1.000	junction	43.500
Brain - Fetal Cortex	BSDC1	gene:ENSG00000160058:s:32368025-32368550	1:j:32366654-32368447	15	0.639	1.000	junction	43.500
Brain - Fetal Cortex	BSDC1	gene:ENSG00000160058:s:32376262-32376741	1:j:32368550-32376262	15	0.863	1.000	junction	43.500
Brain - Fetal Cortex	BSDC1	gene:ENSG00000160058:s:32386421-32386895	1:j:32383997-32386779	15	0.817	1.000	junction	43.500
Brain - Fetal Cortex	BSDC1	gene:ENSG00000160058:s:32393601-32394140	1:j:32386895-32394080	15	0.976	1.000	junction	43.500
Brain - Fetal Cortex	BSDC1	gene:ENSG00000160058:t:32368025-32368550	1:j:32368550-32376262	15	0.972	1.000	junction	43.500
Brain - Fetal Cortex	BSDC1	gene:ENSG00000160058:t:32381214-32381268	1:j:32381268-32383830	14	0.941	0.933	junction	43.500
Brain - Fetal Cortex	BSDC1	gene:ENSG00000160058:t:32383941-32384048	1:j:32383997-32386779	15	0.809	1.000	junction	43.500
Brain - Fetal Cortex	BSG	gene:ENSG00000172270:c:580461-580646	19:j:580461-580646	15	1.000	1.000	junction	153.041
Brain - Fetal Cortex	BSG	gene:ENSG00000172270:c:582330-582514	19:j:582330-582514	13	1.000	0.867	junction	153.041
Brain - Fetal Cortex	BSG	gene:ENSG00000172270:s:572565-572701	19:j:572701-579500	15	0.914	1.000	junction	153.041
Brain - Fetal Cortex	BSG	gene:ENSG00000172270:s:582514-582582	19:j:582582-582750	15	0.947	1.000	junction	153.041
Brain - Fetal Cortex	BSG	gene:ENSG00000172270:t:578850-579980	19:j:572701-579500	15	0.966	1.000	junction	153.041
Brain - Fetal Cortex	BTAF1	gene:ENSG00000095564:c:92008275-92008829	10:j:92008275-92008829	14	1.000	0.933	junction	18.463
Brain - Fetal Cortex	BTAF1	gene:ENSG00000095564:c:92008950-92009041	10:j:92008950-92009041	15	1.000	1.000	junction	18.463
Brain - Fetal Cortex	BTAF1	gene:ENSG00000095564:c:92009208-92011073	10:j:92009208-92011073	15	1.000	1.000	junction	18.463
Brain - Fetal Cortex	BTAF1	gene:ENSG00000095564:c:92011150-92011286	10:j:92011150-92011286	15	1.000	1.000	junction	18.463
Brain - Fetal Cortex	BTAF1	gene:ENSG00000095564:c:92011415-92013667	10:j:92011415-92013667	15	1.000	1.000	junction	18.463
Brain - Fetal Cortex	BTAF1	gene:ENSG00000095564:c:92013808-92013899	10:j:92013808-92013899	15	1.000	1.000	junction	18.463
Brain - Fetal Cortex	BTAF1	gene:ENSG00000095564:c:92014029-92016340	10:j:92014029-92016340	15	1.000	1.000	junction	18.463
Brain - Fetal Cortex	BTAF1	gene:ENSG00000095564:c:92016465-92018783	10:j:92016465-92018783	15	1.000	1.000	junction	18.463
Brain - Fetal Cortex	BTAF1	gene:ENSG00000095564:c:92018935-92024756	10:j:92018935-92024756	15	1.000	1.000	junction	18.463
Brain - Fetal Cortex	BTAF1	gene:ENSG00000095564:c:92024967-92026592	10:j:92024967-92026592	15	1.000	1.000	junction	18.463
Brain - Fetal Cortex	BTAF1	gene:ENSG00000095564:c:92026751-92027130	10:j:92026751-92027130	15	1.000	1.000	junction	18.463
Brain - Fetal Cortex	BTAF1	gene:ENSG00000095564:c:92027300-92028790	10:j:92027300-92028790	15	1.000	1.000	junction	18.463
Brain - Fetal Cortex	BTAF1	gene:ENSG00000095564:s:91996369-91996570	10:j:91996570-91997603	13	0.793	0.867	junction	18.463
Brain - Fetal Cortex	BTAF1	gene:ENSG00000095564:s:91997599-91997751	10:j:91997751-92008123	15	0.948	1.000	junction	18.463
Brain - Fetal Cortex	BTAF1	gene:ENSG00000095564:t:91957225-91957293	10:j:91956657-91957225	13	0.909	0.867	junction	18.463
Brain - Fetal Cortex	BTAF1	gene:ENSG00000095564:t:91992119-91992309	10:j:91989580-91992119	14	0.930	0.933	junction	18.463
Brain - Fetal Cortex	BTAF1	gene:ENSG00000095564:t:91997599-91997751	10:j:91996570-91997603	13	0.852	0.867	junction	18.463
Brain - Fetal Cortex	BTBD1	gene:ENSG00000064726:c:83056545-83066751	15:j:83056545-83066751	15	1.000	1.000	junction	45.889
Brain - Fetal Cortex	BTBD1	gene:ENSG00000064726:s:83020675-83020762	15:j:83018853-83020675	15	0.859	1.000	junction	45.889
Brain - Fetal Cortex	BTBD1	gene:ENSG00000064726:s:83030136-83030766	15:j:83020762-83030136	15	0.897	1.000	junction	45.889
Brain - Fetal Cortex	BTBD1	gene:ENSG00000064726:s:83056389-83056545	15:j:83050178-83056389	15	0.718	1.000	junction	45.889
Brain - Fetal Cortex	BTBD1	gene:ENSG00000064726:t:83016422-83018225	15:j:83018225-83018707	15	0.619	1.000	junction	45.889
Brain - Fetal Cortex	BTBD1	gene:ENSG00000064726:t:83018707-83018853	15:j:83018853-83020675	15	0.859	1.000	junction	45.889
Brain - Fetal Cortex	BTBD1	gene:ENSG00000064726:t:83020675-83020762	15:j:83020762-83030136	15	0.857	1.000	junction	45.889
Brain - Fetal Cortex	BTBD1	gene:ENSG00000064726:t:83041728-83041925	15:j:83041925-83050073	15	0.794	1.000	junction	45.889
Brain - Fetal Cortex	BTBD10	gene:ENSG00000148925:c:13405856-13413530	11:j:13405856-13413530	15	1.000	1.000	junction	55.334
Brain - Fetal Cortex	BTBD10	gene:ENSG00000148925:c:13417260-13419460	11:j:13417260-13419460	15	1.000	1.000	junction	55.334
Brain - Fetal Cortex	BTBD10	gene:ENSG00000148925:c:13419745-13421642	11:j:13419745-13421642	15	1.000	1.000	junction	55.334
Brain - Fetal Cortex	BTBD10	gene:ENSG00000148925:s:13403168-13403278	11:j:13389141-13403168	15	0.952	1.000	junction	55.334
Brain - Fetal Cortex	BTBD10	gene:ENSG00000148925:s:13405328-13405856	11:j:13403278-13405659	15	0.828	1.000	junction	55.334
Brain - Fetal Cortex	BTBD10	gene:ENSG00000148925:t:13403168-13403278	11:j:13403278-13405659	15	0.982	1.000	junction	55.334
Brain - Fetal Cortex	BTBD17	gene:ENSG00000204347:c:74360245-74361735	17:j:74360245-74361735	13	1.000	0.867	junction	3.287
Brain - Fetal Cortex	BTBD2	gene:ENSG00000133243:c:1986976-1987166	19:j:1986976-1987166	15	1.000	1.000	junction	36.772
Brain - Fetal Cortex	BTBD2	gene:ENSG00000133243:c:1993176-1997344	19:j:1993176-1997344	13	1.000	0.867	junction	36.772
Brain - Fetal Cortex	BTBD2	gene:ENSG00000133243:s:1986830-1986976	19:j:1986649-1986830	13	0.565	0.867	junction	36.772
Brain - Fetal Cortex	BTBD2	gene:ENSG00000133243:s:1987500-1988569	19:j:1987253-1987500	14	0.537	0.933	junction	36.772
Brain - Fetal Cortex	BTBD2	gene:ENSG00000133243:s:1989420-1990370	19:j:1987692-1990004	15	0.577	1.000	junction	36.772
Brain - Fetal Cortex	BTBD2	gene:ENSG00000133243:s:1993019-1993176	19:j:1990822-1993020	13	0.844	0.867	junction	36.772
Brain - Fetal Cortex	BTBD2	gene:ENSG00000133243:s:2015297-2015724	19:j:1997463-2015297	13	0.947	0.867	junction	36.772
Brain - Fetal Cortex	BTBD2	gene:ENSG00000133243:t:1990717-1991300	19:j:1990822-1993020	13	0.789	0.867	junction	36.772
Brain - Fetal Cortex	BTBD2	gene:ENSG00000133243:t:1997344-1997463	19:j:1997463-2015297	13	0.877	0.867	junction	36.772
Brain - Fetal Cortex	BTBD6	gene:ENSG00000184887:c:105249247-105249360	14:j:105249247-105249360	13	1.000	0.867	junction	32.072
Brain - Fetal Cortex	BTBD6	gene:ENSG00000184887:c:105249478-105249640	14:j:105249478-105249640	15	1.000	1.000	junction	32.072
Brain - Fetal Cortex	BTBD8	gene:ENSG00000189195:s:92180265-92182595	1:i:92182596-92183863	15	0.700	1.000	intron	9.238
Brain - Fetal Cortex	BTF3	gene:ENSG00000145741:s:73498408-73498799	5:j:73498558-73499134	15	0.934	1.000	junction	717.335
Brain - Fetal Cortex	BTF3	gene:ENSG00000145741:s:73499134-73499651	5:j:73499202-73502488	15	0.989	1.000	junction	717.335
Brain - Fetal Cortex	BTF3	gene:ENSG00000145741:s:73502916-73503117	5:j:73503117-73504347	15	0.893	1.000	junction	717.335
Brain - Fetal Cortex	BTF3	gene:ENSG00000145741:s:73504347-73504829	5:j:73504403-73505192	15	0.955	1.000	junction	717.335
Brain - Fetal Cortex	BTF3L4	gene:ENSG00000134717:c:52086171-52086712	1:j:52086171-52086712	15	1.000	1.000	junction	153.823
Brain - Fetal Cortex	BTF3L4	gene:ENSG00000134717:s:52056125-52056379	1:j:52056379-52059835	15	0.838	1.000	junction	153.823
Brain - Fetal Cortex	BTF3L4	gene:ENSG00000134717:s:52059835-52059901	1:j:52059901-52064825	15	0.994	1.000	junction	153.823
Brain - Fetal Cortex	BTF3L4	gene:ENSG00000134717:s:52064825-52064938	1:j:52064938-52083340	15	0.866	1.000	junction	153.823
Brain - Fetal Cortex	BTF3L4	gene:ENSG00000134717:t:52064825-52064938	1:j:52059901-52064825	15	0.753	1.000	junction	153.823
Brain - Fetal Cortex	BTF3L4	gene:ENSG00000134717:t:52083340-52083541	1:j:52064938-52083340	15	0.981	1.000	junction	153.823
Brain - Fetal Cortex	BTF3L4	gene:ENSG00000134717:t:52086112-52086610	1:j:52083541-52086112	15	0.830	1.000	junction	153.823
Brain - Fetal Cortex	BTG1	gene:ENSG00000133639:t:92140278-92144447	12:j:92144447-92145388	15	0.788	1.000	junction	25.136
Brain - Fetal Cortex	BTG3	gene:ENSG00000154640:s:17598617-17599091	21:j:17594332-17598617	15	0.853	1.000	junction	60.239
Brain - Fetal Cortex	BTG3	gene:ENSG00000154640:s:17604860-17605133	21:j:17598824-17604860	15	0.919	1.000	junction	60.239
Brain - Fetal Cortex	BTG3	gene:ENSG00000154640:s:17608775-17609152	21:j:17604997-17608972	15	0.943	1.000	junction	60.239
Brain - Fetal Cortex	BTG3	gene:ENSG00000154640:s:17612699-17612947	21:j:17609152-17612699	15	0.972	1.000	junction	60.239
Brain - Fetal Cortex	BTG3	gene:ENSG00000154640:t:17598617-17599091	21:j:17598824-17604860	15	0.886	1.000	junction	60.239
Brain - Fetal Cortex	BTG3	gene:ENSG00000154640:t:17608775-17609152	21:j:17609152-17612699	15	0.984	1.000	junction	60.239
Brain - Fetal Cortex	BTN2A1	gene:ENSG00000112763:c:26465406-26465953	6:j:26465406-26465953	15	1.000	1.000	junction	18.659
Brain - Fetal Cortex	BTN2A1	gene:ENSG00000112763:s:26457904-26458142	6:j:26458142-26458607	14	0.597	0.933	junction	18.659
Brain - Fetal Cortex	BTN2A1	gene:ENSG00000112763:s:26459481-26459828	6:j:26459828-26463244	13	0.612	0.867	junction	18.659
Brain - Fetal Cortex	BTN2A1	gene:ENSG00000112763:s:26463244-26463525	6:j:26463525-26465185	15	0.660	1.000	junction	18.659
Brain - Fetal Cortex	BTN2A1	gene:ENSG00000112763:s:26466062-26466088	6:i:26466089-26467718	14	0.572	0.933	intron	18.659
Brain - Fetal Cortex	BTN2A1	gene:ENSG00000112763:t:26459481-26459828	6:j:26458718-26459481	14	0.523	0.933	junction	18.659
Brain - Fetal Cortex	BTN2A1	gene:ENSG00000112763:t:26463244-26463525	6:j:26459828-26463244	13	0.791	0.867	junction	18.659
Brain - Fetal Cortex	BTN3A1	gene:ENSG00000026950:s:26402237-26402412	6:j:26402412-26405372	14	0.757	0.933	junction	8.406
Brain - Fetal Cortex	BTN3A1	gene:ENSG00000026950:t:26405358-26405648	6:j:26402412-26405372	14	0.793	0.933	junction	8.406
Brain - Fetal Cortex	BTRC	gene:ENSG00000166167:c:101479457-101521639	10:j:101479457-101521639	13	1.000	0.867	junction	16.596
Brain - Fetal Cortex	BTRC	gene:ENSG00000166167:c:101532432-101532952	10:j:101532432-101532952	15	1.000	1.000	junction	16.596
Brain - Fetal Cortex	BTRC	gene:ENSG00000166167:c:101533070-101534661	10:j:101533070-101534661	14	1.000	0.933	junction	16.596
Brain - Fetal Cortex	BTRC	gene:ENSG00000166167:c:101534910-101535354	10:j:101534910-101535354	15	1.000	1.000	junction	16.596
Brain - Fetal Cortex	BTRC	gene:ENSG00000166167:c:101535472-101536543	10:j:101535472-101536543	15	1.000	1.000	junction	16.596
Brain - Fetal Cortex	BTRC	gene:ENSG00000166167:c:101536653-101538293	10:j:101536653-101538293	15	1.000	1.000	junction	16.596
Brain - Fetal Cortex	BTRC	gene:ENSG00000166167:s:101526013-101526199	10:j:101526199-101531237	13	0.712	0.867	junction	16.596
Brain - Fetal Cortex	BTRC	gene:ENSG00000166167:s:101538293-101538371	10:j:101538371-101550699	15	0.835	1.000	junction	16.596
Brain - Fetal Cortex	BTRC	gene:ENSG00000166167:s:101550699-101551191	10:j:101550891-101553155	15	0.780	1.000	junction	16.596
Brain - Fetal Cortex	BTRC	gene:ENSG00000166167:t:101479368-101479457	10:j:101462058-101479368	13	0.837	0.867	junction	16.596
Brain - Fetal Cortex	BUB1	gene:ENSG00000169679:c:110638159-110639742	2:j:110638159-110639742	15	1.000	1.000	junction	24.891
Brain - Fetal Cortex	BUB1	gene:ENSG00000169679:c:110639848-110641034	2:j:110639848-110641034	15	1.000	1.000	junction	24.891
Brain - Fetal Cortex	BUB1	gene:ENSG00000169679:c:110641464-110641642	2:j:110641464-110641642	15	1.000	1.000	junction	24.891
Brain - Fetal Cortex	BUB1	gene:ENSG00000169679:c:110649377-110650546	2:j:110649377-110650546	15	1.000	1.000	junction	24.891
Brain - Fetal Cortex	BUB1	gene:ENSG00000169679:c:110650784-110653436	2:j:110650784-110653436	15	1.000	1.000	junction	24.891
Brain - Fetal Cortex	BUB1	gene:ENSG00000169679:c:110653523-110655739	2:j:110653523-110655739	15	1.000	1.000	junction	24.891
Brain - Fetal Cortex	BUB1	gene:ENSG00000169679:c:110657117-110657546	2:j:110657117-110657546	15	1.000	1.000	junction	24.891
Brain - Fetal Cortex	BUB1	gene:ENSG00000169679:c:110657645-110658410	2:j:110657645-110658410	15	1.000	1.000	junction	24.891
Brain - Fetal Cortex	BUB1	gene:ENSG00000169679:c:110658520-110658614	2:j:110658520-110658614	15	1.000	1.000	junction	24.891
Brain - Fetal Cortex	BUB1	gene:ENSG00000169679:c:110658742-110659978	2:j:110658742-110659978	14	1.000	0.933	junction	24.891
Brain - Fetal Cortex	BUB1	gene:ENSG00000169679:c:110666414-110667521	2:j:110666414-110667521	15	1.000	1.000	junction	24.891
Brain - Fetal Cortex	BUB1	gene:ENSG00000169679:c:110672857-110674086	2:j:110672857-110674086	13	1.000	0.867	junction	24.891
Brain - Fetal Cortex	BUB1	gene:ENSG00000169679:s:110642114-110642234	2:j:110641803-110642119	15	0.884	1.000	junction	24.891
Brain - Fetal Cortex	BUB1	gene:ENSG00000169679:s:110648817-110649377	2:j:110642234-110649234	15	0.935	1.000	junction	24.891
Brain - Fetal Cortex	BUB1	gene:ENSG00000169679:s:110660868-110661989	2:j:110660036-110661582	14	0.648	0.933	junction	24.891
Brain - Fetal Cortex	BUB1	gene:ENSG00000169679:s:110665962-110666414	2:j:110661841-110666263	13	0.954	0.867	junction	24.891
Brain - Fetal Cortex	BUB1	gene:ENSG00000169679:t:110642114-110642234	2:j:110642234-110649234	15	0.969	1.000	junction	24.891
Brain - Fetal Cortex	BUB1	gene:ENSG00000169679:t:110674306-110674365	2:j:110674365-110677970	14	0.979	0.933	junction	24.891
Brain - Fetal Cortex	BUB1B	gene:ENSG00000156970:c:40199727-40200244	15:j:40199727-40200244	15	1.000	1.000	junction	31.949
Brain - Fetal Cortex	BUB1B	gene:ENSG00000156970:c:40202465-40202589	15:j:40202465-40202589	15	1.000	1.000	junction	31.949
Brain - Fetal Cortex	BUB1B	gene:ENSG00000156970:c:40206458-40208637	15:j:40206458-40208637	15	1.000	1.000	junction	31.949
Brain - Fetal Cortex	BUB1B	gene:ENSG00000156970:c:40208770-40209635	15:j:40208770-40209635	15	1.000	1.000	junction	31.949
Brain - Fetal Cortex	BUB1B	gene:ENSG00000156970:c:40209775-40210110	15:j:40209775-40210110	15	1.000	1.000	junction	31.949
Brain - Fetal Cortex	BUB1B	gene:ENSG00000156970:c:40210210-40212499	15:j:40210210-40212499	15	1.000	1.000	junction	31.949
Brain - Fetal Cortex	BUB1B	gene:ENSG00000156970:c:40212648-40213332	15:j:40212648-40213332	15	1.000	1.000	junction	31.949
Brain - Fetal Cortex	BUB1B	gene:ENSG00000156970:c:40217667-40218456	15:j:40217667-40218456	15	1.000	1.000	junction	31.949
Brain - Fetal Cortex	BUB1B	gene:ENSG00000156970:s:40176477-40176673	15:j:40176673-40183714	13	0.808	0.867	junction	31.949
Brain - Fetal Cortex	BUB1B	gene:ENSG00000156970:s:40213332-40213474	15:j:40213474-40217496	15	0.890	1.000	junction	31.949
Brain - Fetal Cortex	BUB1B	gene:ENSG00000156970:t:40196545-40196774	15:j:40185642-40196545	15	0.965	1.000	junction	31.949
Brain - Fetal Cortex	BUB3	gene:ENSG00000154473:c:123154485-123154918	10:j:123154485-123154918	15	1.000	1.000	junction	87.424
Brain - Fetal Cortex	BUB3	gene:ENSG00000154473:c:123155112-123155658	10:j:123155112-123155658	15	1.000	1.000	junction	87.424
Brain - Fetal Cortex	BUB3	gene:ENSG00000154473:c:123155727-123157729	10:j:123155727-123157729	15	1.000	1.000	junction	87.424
Brain - Fetal Cortex	BUB3	gene:ENSG00000154473:c:123160565-123162236	10:j:123160565-123162236	15	1.000	1.000	junction	87.424
Brain - Fetal Cortex	BUB3	gene:ENSG00000154473:c:123162413-123162612	10:j:123162413-123162612	15	1.000	1.000	junction	87.424
Brain - Fetal Cortex	BUD13	gene:ENSG00000137656:c:116757227-116757766	11:j:116757227-116757766	15	1.000	1.000	junction	19.675
Brain - Fetal Cortex	BUD13	gene:ENSG00000137656:c:116763266-116765362	11:j:116763266-116765362	14	1.000	0.933	junction	19.675
Brain - Fetal Cortex	BUD13	gene:ENSG00000137656:c:116765446-116770129	11:j:116765446-116770129	15	1.000	1.000	junction	19.675
Brain - Fetal Cortex	BUD13	gene:ENSG00000137656:c:116770222-116772822	11:j:116770222-116772822	13	1.000	0.867	junction	19.675
Brain - Fetal Cortex	BUD13	gene:ENSG00000137656:s:116757146-116757227	11:j:116748575-116757146	15	0.886	1.000	junction	19.675
Brain - Fetal Cortex	BUD13	gene:ENSG00000137656:s:116759074-116759179	11:j:116758407-116759074	15	0.992	1.000	junction	19.675
Brain - Fetal Cortex	BUD13	gene:ENSG00000137656:s:116760735-116760952	11:j:116759179-116760735	15	0.710	1.000	junction	19.675
Brain - Fetal Cortex	BUD13	gene:ENSG00000137656:t:116757766-116757950	11:j:116757950-116758269	15	0.989	1.000	junction	19.675
Brain - Fetal Cortex	BUD23	gene:ENSG00000071462:s:73683568-73683673	7:j:73683673-73683767	15	0.989	1.000	junction	41.594
Brain - Fetal Cortex	BUD23	gene:ENSG00000071462:s:73686818-73686900	7:j:73686900-73686999	15	0.989	1.000	junction	41.594
Brain - Fetal Cortex	BUD23	gene:ENSG00000071462:s:73686999-73687095	7:j:73687095-73690916	15	0.970	1.000	junction	41.594
Brain - Fetal Cortex	BUD23	gene:ENSG00000071462:s:73692596-73692873	7:j:73692646-73693329	15	0.982	1.000	junction	41.594
Brain - Fetal Cortex	BUD23	gene:ENSG00000071462:s:73693624-73693669	7:j:73693669-73693992	15	0.862	1.000	junction	41.594
Brain - Fetal Cortex	BUD23	gene:ENSG00000071462:s:73693992-73694101	7:j:73694050-73697605	15	0.961	1.000	junction	41.594
Brain - Fetal Cortex	BUD23	gene:ENSG00000071462:s:73697605-73697694	7:j:73697694-73697832	13	0.993	0.867	junction	41.594
Brain - Fetal Cortex	BUD23	gene:ENSG00000071462:t:73686636-73686734	7:j:73683804-73686636	15	0.656	1.000	junction	41.594
Brain - Fetal Cortex	BUD23	gene:ENSG00000071462:t:73690916-73691012	7:j:73687095-73690916	15	0.983	1.000	junction	41.594
Brain - Fetal Cortex	BUD23	gene:ENSG00000071462:t:73692596-73692873	7:j:73691012-73692596	15	0.961	1.000	junction	41.594
Brain - Fetal Cortex	BUD23	gene:ENSG00000071462:t:73696406-73696740	7:i:73694466-73696405	14	0.969	0.933	intron	41.594
Brain - Fetal Cortex	BUD23	gene:ENSG00000071462:t:73697466-73697516	7:i:73696741-73697465	15	0.965	1.000	intron	41.594
Brain - Fetal Cortex	BUD23	gene:ENSG00000071462:t:73697605-73697694	7:j:73694050-73697605	15	0.751	1.000	junction	41.594
Brain - Fetal Cortex	BUD31	gene:ENSG00000106245:c:99410169-99411064	7:j:99410169-99411064	15	1.000	1.000	junction	92.290
Brain - Fetal Cortex	BUD31	gene:ENSG00000106245:s:99411064-99411246	7:j:99411186-99416138	15	0.994	1.000	junction	92.290
Brain - Fetal Cortex	BUD31	gene:ENSG00000106245:s:99416134-99416299	7:j:99416260-99417429	15	0.903	1.000	junction	92.290
Brain - Fetal Cortex	BUD31	gene:ENSG00000106245:t:99410034-99410169	7:j:99409004-99410034	15	0.519	1.000	junction	92.290
Brain - Fetal Cortex	BUD31	gene:ENSG00000106245:t:99416134-99416299	7:j:99411186-99416138	15	0.933	1.000	junction	92.290
Brain - Fetal Cortex	BUD31	gene:ENSG00000106245:t:99419391-99419616	7:j:99417595-99419391	14	0.897	0.933	junction	92.290
Brain - Fetal Cortex	BX088651.4	gene:ENSG00000237357:s:42568785-42568932	9:i:42568060-42568784	15	0.938	1.000	intron	2.237
Brain - Fetal Cortex	BX890604.2	gene:ENSG00000285756:s:3821681-3822285	X:i:3818704-3821680	15	0.851	1.000	intron	73.552
Brain - Fetal Cortex	BX890604.2	gene:ENSG00000285756:s:3825088-3825494	X:i:3824599-3825087	15	0.725	1.000	intron	73.552
Brain - Fetal Cortex	BX890604.2	gene:ENSG00000285756:s:3826601-3826729	X:i:3825494-3826600	15	0.621	1.000	intron	73.552
Brain - Fetal Cortex	BX890604.2	gene:ENSG00000285756:t:3817528-3817778	X:j:3817778-3818442	15	0.556	1.000	junction	73.552
Brain - Fetal Cortex	BX890604.2	gene:ENSG00000285756:t:3818442-3818500	X:j:3818500-3818657	15	0.720	1.000	junction	73.552
Brain - Fetal Cortex	BX890604.2	gene:ENSG00000285756:t:3829364-3829392	X:j:3829392-3843341	13	0.574	0.867	junction	73.552
Brain - Fetal Cortex	BYSL	gene:ENSG00000112578:c:41921830-41927374	6:j:41921830-41927374	13	1.000	0.867	junction	14.697
Brain - Fetal Cortex	BYSL	gene:ENSG00000112578:c:41930768-41931396	6:j:41930768-41931396	15	1.000	1.000	junction	14.697
Brain - Fetal Cortex	BYSL	gene:ENSG00000112578:c:41931830-41932361	6:j:41931830-41932361	14	1.000	0.933	junction	14.697
Brain - Fetal Cortex	BYSL	gene:ENSG00000112578:s:41927374-41927644	6:j:41927536-41930132	13	0.654	0.867	junction	14.697
Brain - Fetal Cortex	BYSL	gene:ENSG00000112578:s:41931396-41931556	6:j:41931556-41931728	15	0.972	1.000	junction	14.697
Brain - Fetal Cortex	BYSL	gene:ENSG00000112578:t:41930635-41930768	6:j:41930270-41930635	14	0.822	0.933	junction	14.697
Brain - Fetal Cortex	BZW1	gene:ENSG00000082153:c:200815517-200815667	2:j:200815517-200815667	15	1.000	1.000	junction	141.821
Brain - Fetal Cortex	BZW1	gene:ENSG00000082153:c:200816390-200817106	2:j:200816390-200817106	15	1.000	1.000	junction	141.821
Brain - Fetal Cortex	BZW1	gene:ENSG00000082153:c:200818393-200818755	2:j:200818393-200818755	15	1.000	1.000	junction	141.821
Brain - Fetal Cortex	BZW1	gene:ENSG00000082153:s:200811546-200811727	2:i:200811728-200811909	14	0.522	0.933	intron	141.821
Brain - Fetal Cortex	BZW1	gene:ENSG00000082153:s:200811910-200811990	2:j:200811990-200813208	15	0.726	1.000	junction	141.821
Brain - Fetal Cortex	BZW1	gene:ENSG00000082153:s:200819982-200820195	2:j:200820120-200821183	15	0.970	1.000	junction	141.821
Brain - Fetal Cortex	BZW1	gene:ENSG00000082153:s:200821183-200821305	2:j:200821305-200822147	15	0.854	1.000	junction	141.821
Brain - Fetal Cortex	BZW1	gene:ENSG00000082153:t:200813208-200813404	2:j:200811990-200813208	15	0.932	1.000	junction	141.821
Brain - Fetal Cortex	BZW2	gene:ENSG00000136261:c:16665501-16674412	7:j:16665501-16674412	15	1.000	1.000	junction	103.732
Brain - Fetal Cortex	BZW2	gene:ENSG00000136261:c:16674588-16681301	7:j:16674588-16681301	15	1.000	1.000	junction	103.732
Brain - Fetal Cortex	BZW2	gene:ENSG00000136261:c:16681404-16682780	7:j:16681404-16682780	15	1.000	1.000	junction	103.732
Brain - Fetal Cortex	BZW2	gene:ENSG00000136261:s:16682780-16682845	7:j:16682845-16685905	15	0.877	1.000	junction	103.732
Brain - Fetal Cortex	BZW2	gene:ENSG00000136261:s:16689797-16689906	7:j:16689906-16694834	15	0.966	1.000	junction	103.732
Brain - Fetal Cortex	BZW2	gene:ENSG00000136261:s:16698048-16698186	7:j:16698186-16704547	15	0.956	1.000	junction	103.732
Brain - Fetal Cortex	BZW2	gene:ENSG00000136261:s:16704547-16704669	7:j:16704669-16706060	15	0.898	1.000	junction	103.732
Brain - Fetal Cortex	BZW2	gene:ENSG00000136261:t:16665437-16665501	7:j:16646288-16665437	15	0.805	1.000	junction	103.732
Brain - Fetal Cortex	BZW2	gene:ENSG00000136261:t:16689797-16689906	7:j:16686040-16689797	15	0.969	1.000	junction	103.732
Brain - Fetal Cortex	C10orf88	gene:ENSG00000119965:c:122952026-122952829	10:j:122952026-122952829	14	1.000	0.933	junction	16.487
Brain - Fetal Cortex	C10orf88	gene:ENSG00000119965:s:122937705-122938159	10:j:122932661-122937705	15	0.720	1.000	junction	16.487
Brain - Fetal Cortex	C10orf88	gene:ENSG00000119965:s:122948649-122948855	10:j:122938159-122948649	15	0.897	1.000	junction	16.487
Brain - Fetal Cortex	C10orf88	gene:ENSG00000119965:s:122951954-122952026	10:j:122948855-122951954	15	0.928	1.000	junction	16.487
Brain - Fetal Cortex	C10orf88	gene:ENSG00000119965:s:122954015-122954403	10:j:122953032-122954015	13	0.867	0.867	junction	16.487
Brain - Fetal Cortex	C10orf88	gene:ENSG00000119965:t:122930903-122932661	10:j:122932661-122937705	15	0.986	1.000	junction	16.487
Brain - Fetal Cortex	C11orf1	gene:ENSG00000137720:s:111879224-111879605	11:j:111879605-111882368	15	0.951	1.000	junction	23.582
Brain - Fetal Cortex	C11orf1	gene:ENSG00000137720:s:111882368-111882598	11:j:111882598-111883136	15	0.854	1.000	junction	23.582
Brain - Fetal Cortex	C11orf1	gene:ENSG00000137720:t:111882368-111882598	11:j:111879605-111882368	15	0.842	1.000	junction	23.582
Brain - Fetal Cortex	C11orf1	gene:ENSG00000137720:t:111883771-111885975	11:j:111883202-111883771	15	0.810	1.000	junction	23.582
Brain - Fetal Cortex	C11orf24	gene:ENSG00000171067:s:68267740-68268278	11:j:68263866-68268054	13	0.865	0.867	junction	12.834
Brain - Fetal Cortex	C11orf24	gene:ENSG00000171067:t:68261335-68261802	11:i:68261803-68262462	13	0.748	0.867	intron	12.834
Brain - Fetal Cortex	C11orf49	gene:ENSG00000149179:c:47157218-47157813	11:j:47157218-47157813	15	1.000	1.000	junction	74.236
Brain - Fetal Cortex	C11orf49	gene:ENSG00000149179:s:46936689-46936851	11:j:46936851-46987208	15	0.909	1.000	junction	74.236
Brain - Fetal Cortex	C11orf49	gene:ENSG00000149179:s:46987208-46987873	11:j:46987310-47052388	15	0.962	1.000	junction	74.236
Brain - Fetal Cortex	C11orf49	gene:ENSG00000149179:s:47052388-47053002	11:j:47052518-47137645	15	0.977	1.000	junction	74.236
Brain - Fetal Cortex	C11orf49	gene:ENSG00000149179:s:47137645-47138037	11:j:47137729-47155176	15	0.938	1.000	junction	74.236
Brain - Fetal Cortex	C11orf49	gene:ENSG00000149179:s:47157813-47157979	11:j:47157922-47161127	15	0.839	1.000	junction	74.236
Brain - Fetal Cortex	C11orf49	gene:ENSG00000149179:t:47052388-47053002	11:j:46987310-47052388	15	0.815	1.000	junction	74.236
Brain - Fetal Cortex	C11orf49	gene:ENSG00000149179:t:47137645-47138037	11:j:47052518-47137645	15	0.971	1.000	junction	74.236
Brain - Fetal Cortex	C11orf49	gene:ENSG00000149179:t:47155156-47155261	11:j:47137729-47155176	15	0.991	1.000	junction	74.236
Brain - Fetal Cortex	C11orf54	gene:ENSG00000182919:s:93750346-93750444	11:j:93750444-93753682	15	0.815	1.000	junction	25.460
Brain - Fetal Cortex	C11orf54	gene:ENSG00000182919:t:93750346-93750444	11:j:93747448-93750346	15	0.653	1.000	junction	25.460
Brain - Fetal Cortex	C11orf58	gene:ENSG00000110696:s:16744236-16744684	11:j:16744684-16748097	15	0.885	1.000	junction	216.927
Brain - Fetal Cortex	C11orf58	gene:ENSG00000110696:s:16746704-16748591	11:j:16748157-16752785	15	0.979	1.000	junction	216.927
Brain - Fetal Cortex	C11orf58	gene:ENSG00000110696:s:16749114-16752894	11:j:16752894-16754871	15	0.884	1.000	junction	216.927
Brain - Fetal Cortex	C11orf58	gene:ENSG00000110696:t:16744236-16744684	11:j:16738841-16744601	15	0.963	1.000	junction	216.927
Brain - Fetal Cortex	C11orf58	gene:ENSG00000110696:t:16749114-16752894	11:j:16748157-16752785	15	0.937	1.000	junction	216.927
Brain - Fetal Cortex	C11orf58	gene:ENSG00000110696:t:16754871-16755347	11:j:16752894-16754871	15	0.989	1.000	junction	216.927
Brain - Fetal Cortex	C11orf68	gene:ENSG00000175573:s:65918910-65919117	11:j:65918215-65918910	13	0.544	0.867	junction	20.147
Brain - Fetal Cortex	C11orf74	gene:ENSG00000166352:s:36594493-36594592	11:i:36594593-36594620	15	0.701	1.000	intron	66.119
Brain - Fetal Cortex	C11orf74	gene:ENSG00000166352:s:36610081-36610239	11:j:36610239-36633284	15	0.762	1.000	junction	66.119
Brain - Fetal Cortex	C11orf74	gene:ENSG00000166352:s:36633284-36633438	11:j:36633438-36636051	15	0.925	1.000	junction	66.119
Brain - Fetal Cortex	C11orf74	gene:ENSG00000166352:s:36648016-36648326	11:j:36648155-36659019	15	0.965	1.000	junction	66.119
Brain - Fetal Cortex	C11orf74	gene:ENSG00000166352:t:36636051-36636117	11:j:36633438-36636051	15	0.954	1.000	junction	66.119
Brain - Fetal Cortex	C11orf80	gene:ENSG00000173715:s:66800641-66800696	11:j:66800696-66801031	15	0.977	1.000	junction	40.707
Brain - Fetal Cortex	C11orf80	gene:ENSG00000173715:s:66803995-66804194	11:j:66804190-66813865	15	0.824	1.000	junction	40.707
Brain - Fetal Cortex	C11orf80	gene:ENSG00000173715:s:66813856-66814015	11:j:66814015-66816053	15	0.764	1.000	junction	40.707
Brain - Fetal Cortex	C11orf80	gene:ENSG00000173715:s:66815708-66816199	11:j:66816199-66821643	15	0.811	1.000	junction	40.707
Brain - Fetal Cortex	C11orf80	gene:ENSG00000173715:s:66821643-66821764	11:j:66821764-66822564	15	0.821	1.000	junction	40.707
Brain - Fetal Cortex	C11orf80	gene:ENSG00000173715:s:66838367-66838445	11:j:66838445-66842849	15	0.911	1.000	junction	40.707
Brain - Fetal Cortex	C11orf80	gene:ENSG00000173715:t:66788160-66788273	11:j:66759096-66788160	15	0.842	1.000	junction	40.707
Brain - Fetal Cortex	C11orf80	gene:ENSG00000173715:t:66800641-66800696	11:j:66796364-66800641	15	0.764	1.000	junction	40.707
Brain - Fetal Cortex	C11orf80	gene:ENSG00000173715:t:66803995-66804194	11:j:66801102-66803995	15	0.534	1.000	junction	40.707
Brain - Fetal Cortex	C11orf80	gene:ENSG00000173715:t:66828266-66828407	11:j:66822674-66828266	15	0.721	1.000	junction	40.707
Brain - Fetal Cortex	C11orf80	gene:ENSG00000173715:t:66842849-66843069	11:j:66838445-66842849	15	0.630	1.000	junction	40.707
Brain - Fetal Cortex	C11orf95	gene:ENSG00000188070:s:63768484-63768775	11:j:63766304-63768484	13	0.842	0.867	junction	69.350
Brain - Fetal Cortex	C12orf10	gene:ENSG00000139637:c:53306861-53306966	12:j:53306861-53306966	13	1.000	0.867	junction	38.106
Brain - Fetal Cortex	C12orf10	gene:ENSG00000139637:s:53299686-53299953	12:j:53299953-53300150	13	0.539	0.867	junction	38.106
Brain - Fetal Cortex	C12orf10	gene:ENSG00000139637:s:53300093-53300262	12:j:53300262-53303034	13	0.924	0.867	junction	38.106
Brain - Fetal Cortex	C12orf10	gene:ENSG00000139637:s:53303034-53303848	12:j:53303193-53305908	15	0.859	1.000	junction	38.106
Brain - Fetal Cortex	C12orf10	gene:ENSG00000139637:t:53305696-53306060	12:j:53303193-53305908	15	0.825	1.000	junction	38.106
Brain - Fetal Cortex	C12orf10	gene:ENSG00000139637:t:53306086-53306320	12:i:53306061-53306085	15	0.511	1.000	intron	38.106
Brain - Fetal Cortex	C12orf10	gene:ENSG00000139637:t:53306557-53306861	12:j:53306320-53306680	15	0.979	1.000	junction	38.106
Brain - Fetal Cortex	C12orf29	gene:ENSG00000133641:c:88042920-88043599	12:j:88042920-88043599	15	1.000	1.000	junction	11.673
Brain - Fetal Cortex	C12orf29	gene:ENSG00000133641:s:88046807-88046976	12:j:88046976-88048234	15	0.719	1.000	junction	11.673
Brain - Fetal Cortex	C12orf4	gene:ENSG00000047621:c:4489899-4490522	12:j:4489899-4490522	15	1.000	1.000	junction	17.024
Brain - Fetal Cortex	C12orf4	gene:ENSG00000047621:c:4490589-4491177	12:j:4490589-4491177	15	1.000	1.000	junction	17.024
Brain - Fetal Cortex	C12orf4	gene:ENSG00000047621:c:4517189-4518058	12:j:4517189-4518058	15	1.000	1.000	junction	17.024
Brain - Fetal Cortex	C12orf4	gene:ENSG00000047621:c:4525375-4525484	12:j:4525375-4525484	15	1.000	1.000	junction	17.024
Brain - Fetal Cortex	C12orf4	gene:ENSG00000047621:s:4500138-4500340	12:j:4491234-4500138	15	0.913	1.000	junction	17.024
Brain - Fetal Cortex	C12orf4	gene:ENSG00000047621:s:4505306-4505380	12:j:4500340-4505306	15	0.971	1.000	junction	17.024
Brain - Fetal Cortex	C12orf4	gene:ENSG00000047621:s:4517061-4517106	12:j:4505380-4517061	15	0.910	1.000	junction	17.024
Brain - Fetal Cortex	C12orf4	gene:ENSG00000047621:s:4524935-4525375	12:j:4518880-4525254	15	0.688	1.000	junction	17.024
Brain - Fetal Cortex	C12orf4	gene:ENSG00000047621:s:4538409-4538508	12:j:4536219-4538409	15	0.907	1.000	junction	17.024
Brain - Fetal Cortex	C12orf4	gene:ENSG00000047621:t:4500138-4500340	12:j:4500340-4505306	15	0.968	1.000	junction	17.024
Brain - Fetal Cortex	C12orf4	gene:ENSG00000047621:t:4505306-4505380	12:j:4505380-4517061	15	0.630	1.000	junction	17.024
Brain - Fetal Cortex	C12orf4	gene:ENSG00000047621:t:4518058-4518255	12:j:4518255-4518774	15	0.861	1.000	junction	17.024
Brain - Fetal Cortex	C12orf4	gene:ENSG00000047621:t:4534045-4534302	12:j:4534302-4536017	14	0.957	0.933	junction	17.024
Brain - Fetal Cortex	C12orf43	gene:ENSG00000157895:s:121011011-121011146	12:j:121010926-121011104	13	0.946	0.867	junction	10.554
Brain - Fetal Cortex	C12orf43	gene:ENSG00000157895:t:121005924-121007229	12:j:121006394-121010828	13	0.927	0.867	junction	10.554
Brain - Fetal Cortex	C12orf45	gene:ENSG00000151131:c:104986467-104988167	12:j:104986467-104988167	13	1.000	0.867	junction	9.450
Brain - Fetal Cortex	C12orf45	gene:ENSG00000151131:c:104988253-104991712	12:j:104988253-104991712	15	1.000	1.000	junction	9.450
Brain - Fetal Cortex	C12orf45	gene:ENSG00000151131:c:104991848-104994478	12:j:104991848-104994478	15	1.000	1.000	junction	9.450
Brain - Fetal Cortex	C12orf49	gene:ENSG00000111412:s:116723067-116723223	12:j:116720447-116723067	13	0.781	0.867	junction	11.178
Brain - Fetal Cortex	C12orf49	gene:ENSG00000111412:t:116710185-116717893	12:j:116717893-116719763	13	0.761	0.867	junction	11.178
Brain - Fetal Cortex	C12orf49	gene:ENSG00000111412:t:116719763-116720127	12:j:116719876-116720296	13	0.756	0.867	junction	11.178
Brain - Fetal Cortex	C12orf49	gene:ENSG00000111412:t:116720296-116720447	12:j:116720447-116723067	13	0.650	0.867	junction	11.178
Brain - Fetal Cortex	C12orf57	gene:ENSG00000111678:s:6944224-6945098	12:j:6944652-6945771	15	0.814	1.000	junction	693.020
Brain - Fetal Cortex	C12orf57	gene:ENSG00000111678:t:6944224-6945098	12:j:6944173-6944476	14	0.671	0.933	junction	693.020
Brain - Fetal Cortex	C12orf65	gene:ENSG00000130921:s:123232916-123233531	12:j:123233531-123253647	15	0.953	1.000	junction	15.867
Brain - Fetal Cortex	C12orf65	gene:ENSG00000130921:t:123253390-123255033	12:j:123233531-123253647	15	0.847	1.000	junction	15.867
Brain - Fetal Cortex	C12orf65	gene:ENSG00000130921:t:123256813-123257959	12:j:123253956-123256813	15	0.779	1.000	junction	15.867
Brain - Fetal Cortex	C12orf73	gene:ENSG00000204954:s:103956304-103956748	12:j:103951630-103956631	15	0.922	1.000	junction	28.861
Brain - Fetal Cortex	C12orf73	gene:ENSG00000204954:t:103950202-103951630	12:j:103951630-103956631	15	0.731	1.000	junction	28.861
Brain - Fetal Cortex	C12orf75	gene:ENSG00000235162:s:105366617-105366696	12:j:105366696-105367472	15	0.979	1.000	junction	21.964
Brain - Fetal Cortex	C12orf75	gene:ENSG00000235162:s:105367472-105367509	12:j:105367509-105370634	15	0.741	1.000	junction	21.964
Brain - Fetal Cortex	C12orf75	gene:ENSG00000235162:t:105348602-105348626	12:j:105330937-105348602	13	0.948	0.867	junction	21.964
Brain - Fetal Cortex	C12orf75	gene:ENSG00000235162:t:105366617-105366696	12:j:105365842-105366617	15	0.921	1.000	junction	21.964
Brain - Fetal Cortex	C14orf119	gene:ENSG00000179933:t:23097642-23100462	14:j:23095619-23097658	15	0.886	1.000	junction	15.593
Brain - Fetal Cortex	C14orf132	gene:ENSG00000227051:t:96093522-96093889	14:i:96086810-96093521	15	0.985	1.000	intron	37.642
Brain - Fetal Cortex	C14orf93	gene:ENSG00000100802:c:22987634-22987903	14:j:22987634-22987903	15	1.000	1.000	junction	10.294
Brain - Fetal Cortex	C14orf93	gene:ENSG00000100802:c:22988015-22989742	14:j:22988015-22989742	15	1.000	1.000	junction	10.294
Brain - Fetal Cortex	C14orf93	gene:ENSG00000100802:c:22989845-22990066	14:j:22989845-22990066	15	1.000	1.000	junction	10.294
Brain - Fetal Cortex	C14orf93	gene:ENSG00000100802:c:22990127-22995948	14:j:22990127-22995948	14	1.000	0.933	junction	10.294
Brain - Fetal Cortex	C14orf93	gene:ENSG00000100802:s:23010101-23010166	14:j:22999402-23010101	14	0.855	0.933	junction	10.294
Brain - Fetal Cortex	C14orf93	gene:ENSG00000100802:t:22998773-22999402	14:j:22999402-23010101	14	0.720	0.933	junction	10.294
Brain - Fetal Cortex	C15orf38-AP3S2	gene:ENSG00000250021:c:89888632-89889049	15:j:89888632-89889049	15	1.000	1.000	junction	10.790
Brain - Fetal Cortex	C15orf38-AP3S2	gene:ENSG00000250021:c:89889140-89903216	15:j:89889140-89903216	14	1.000	0.933	junction	10.790
Brain - Fetal Cortex	C15orf40	gene:ENSG00000169609:s:83010237-83010363	15:j:83008675-83010237	15	0.597	1.000	junction	15.376
Brain - Fetal Cortex	C15orf40	gene:ENSG00000169609:s:83011486-83011641	15:j:83010363-83011497	14	0.887	0.933	junction	15.376
Brain - Fetal Cortex	C15orf40	gene:ENSG00000169609:t:82994823-83004972	15:i:83004973-83005278	15	0.924	1.000	intron	15.376
Brain - Fetal Cortex	C15orf41	gene:ENSG00000186073:s:36579611-36579961	15:j:36579961-36644278	13	0.756	0.867	junction	17.311
Brain - Fetal Cortex	C15orf41	gene:ENSG00000186073:s:36657833-36657905	15:j:36657905-36691685	13	0.918	0.867	junction	17.311
Brain - Fetal Cortex	C15orf41	gene:ENSG00000186073:s:36704313-36709288	15:j:36709288-36709856	14	0.944	0.933	junction	17.311
Brain - Fetal Cortex	C15orf41	gene:ENSG00000186073:s:36709838-36709961	15:j:36709961-36808324	13	0.891	0.867	junction	17.311
Brain - Fetal Cortex	C15orf41	gene:ENSG00000186073:s:36808324-36808792	15:i:36808792-36808903	15	0.849	1.000	intron	17.311
Brain - Fetal Cortex	C15orf41	gene:ENSG00000186073:t:36644278-36644323	15:j:36579961-36644278	13	0.945	0.867	junction	17.311
Brain - Fetal Cortex	C15orf41	gene:ENSG00000186073:t:36704313-36709288	15:j:36697390-36709223	14	0.960	0.933	junction	17.311
Brain - Fetal Cortex	C15orf41	gene:ENSG00000186073:t:36808324-36808792	15:j:36709961-36808324	13	0.531	0.867	junction	17.311
Brain - Fetal Cortex	C15orf65	gene:ENSG00000261652:s:55408548-55408786	15:j:55408786-55418223	15	0.901	1.000	junction	9.818
Brain - Fetal Cortex	C15orf65	gene:ENSG00000261652:t:55418223-55418764	15:j:55408786-55418223	15	0.978	1.000	junction	9.818
Brain - Fetal Cortex	C16orf45	gene:ENSG00000166780:c:15568056-15581217	16:j:15568056-15581217	15	1.000	1.000	junction	84.520
Brain - Fetal Cortex	C16orf45	gene:ENSG00000166780:s:15515305-15515428	16:j:15515428-15567983	15	0.995	1.000	junction	84.520
Brain - Fetal Cortex	C16orf45	gene:ENSG00000166780:s:15581217-15581392	16:j:15581331-15583156	15	0.934	1.000	junction	84.520
Brain - Fetal Cortex	C16orf45	gene:ENSG00000166780:s:15583156-15583238	16:j:15583238-15586717	15	0.793	1.000	junction	84.520
Brain - Fetal Cortex	C16orf45	gene:ENSG00000166780:t:15567983-15568056	16:j:15515428-15567983	15	0.993	1.000	junction	84.520
Brain - Fetal Cortex	C16orf45	gene:ENSG00000166780:t:15586717-15587357	16:j:15583238-15586717	15	0.925	1.000	junction	84.520
Brain - Fetal Cortex	C16orf45	gene:ENSG00000166780:t:15587496-15588259	16:i:15587358-15587495	15	0.996	1.000	intron	84.520
Brain - Fetal Cortex	C16orf58	gene:ENSG00000140688:c:31490932-31492009	16:j:31490932-31492009	15	1.000	1.000	junction	29.652
Brain - Fetal Cortex	C16orf58	gene:ENSG00000140688:c:31492086-31492197	16:j:31492086-31492197	13	1.000	0.867	junction	29.652
Brain - Fetal Cortex	C16orf58	gene:ENSG00000140688:c:31492340-31492978	16:j:31492340-31492978	15	1.000	1.000	junction	29.652
Brain - Fetal Cortex	C16orf58	gene:ENSG00000140688:c:31499407-31499493	16:j:31499407-31499493	15	1.000	1.000	junction	29.652
Brain - Fetal Cortex	C16orf58	gene:ENSG00000140688:s:31493197-31493524	16:i:31493049-31493196	15	0.737	1.000	intron	29.652
Brain - Fetal Cortex	C16orf58	gene:ENSG00000140688:s:31493603-31493787	16:i:31493525-31493602	13	0.516	0.867	intron	29.652
Brain - Fetal Cortex	C16orf58	gene:ENSG00000140688:s:31496849-31496952	16:j:31493936-31496849	13	0.849	0.867	junction	29.652
Brain - Fetal Cortex	C16orf58	gene:ENSG00000140688:s:31500686-31500731	16:j:31499525-31500686	13	0.643	0.867	junction	29.652
Brain - Fetal Cortex	C16orf58	gene:ENSG00000140688:s:31508074-31508154	16:j:31507878-31508074	13	0.967	0.867	junction	29.652
Brain - Fetal Cortex	C16orf58	gene:ENSG00000140688:t:31493603-31493787	16:j:31493787-31493866	13	0.920	0.867	junction	29.652
Brain - Fetal Cortex	C16orf58	gene:ENSG00000140688:t:31496849-31496952	16:j:31496950-31499302	13	0.803	0.867	junction	29.652
Brain - Fetal Cortex	C16orf58	gene:ENSG00000140688:t:31500686-31500731	16:j:31500731-31507764	13	0.931	0.867	junction	29.652
Brain - Fetal Cortex	C16orf58	gene:ENSG00000140688:t:31507764-31507878	16:j:31507878-31508074	13	0.978	0.867	junction	29.652
Brain - Fetal Cortex	C16orf70	gene:ENSG00000125149:c:67132911-67134168	16:j:67132911-67134168	13	1.000	0.867	junction	10.997
Brain - Fetal Cortex	C16orf70	gene:ENSG00000125149:c:67134265-67134355	16:j:67134265-67134355	14	1.000	0.933	junction	10.997
Brain - Fetal Cortex	C16orf70	gene:ENSG00000125149:c:67144877-67145376	16:j:67144877-67145376	14	1.000	0.933	junction	10.997
Brain - Fetal Cortex	C16orf70	gene:ENSG00000125149:c:67145628-67146278	16:j:67145628-67146278	14	1.000	0.933	junction	10.997
Brain - Fetal Cortex	C16orf70	gene:ENSG00000125149:s:67134355-67134467	16:j:67134467-67139984	14	0.920	0.933	junction	10.997
Brain - Fetal Cortex	C16orf70	gene:ENSG00000125149:s:67140511-67140594	16:j:67140594-67144294	15	0.609	1.000	junction	10.997
Brain - Fetal Cortex	C16orf70	gene:ENSG00000125149:s:67146278-67146350	16:j:67146350-67147045	15	0.747	1.000	junction	10.997
Brain - Fetal Cortex	C16orf70	gene:ENSG00000125149:t:67131286-67131329	16:j:67126042-67131286	13	0.874	0.867	junction	10.997
Brain - Fetal Cortex	C16orf70	gene:ENSG00000125149:t:67139634-67140117	16:j:67134467-67139984	14	0.883	0.933	junction	10.997
Brain - Fetal Cortex	C16orf70	gene:ENSG00000125149:t:67147226-67148539	16:i:67147132-67147226	14	0.984	0.933	intron	10.997
Brain - Fetal Cortex	C16orf72	gene:ENSG00000182831:c:9092270-9092921	16:j:9092270-9092921	14	1.000	0.933	junction	23.551
Brain - Fetal Cortex	C16orf72	gene:ENSG00000182831:s:9102984-9113181	16:j:9103259-9116668	15	0.769	1.000	junction	23.551
Brain - Fetal Cortex	C16orf87	gene:ENSG00000155330:s:46809603-46809785	16:j:46803070-46809603	15	0.993	1.000	junction	22.983
Brain - Fetal Cortex	C16orf87	gene:ENSG00000155330:s:46824386-46824482	16:j:46809785-46824386	15	0.779	1.000	junction	22.983
Brain - Fetal Cortex	C16orf87	gene:ENSG00000155330:t:46796607-46803070	16:j:46803070-46809603	15	0.719	1.000	junction	22.983
Brain - Fetal Cortex	C16orf87	gene:ENSG00000155330:t:46809603-46809785	16:j:46809785-46824386	15	0.992	1.000	junction	22.983
Brain - Fetal Cortex	C16orf87	gene:ENSG00000155330:t:46824386-46824482	16:j:46824482-46831084	15	0.990	1.000	junction	22.983
Brain - Fetal Cortex	C16orf91	gene:ENSG00000174109:c:1420612-1420692	16:j:1420612-1420692	13	1.000	0.867	junction	16.112
Brain - Fetal Cortex	C16orf92	gene:ENSG00000167194:t:30027603-30027736	16:i:30027174-30027602	14	0.957	0.933	intron	0.000
Brain - Fetal Cortex	C17orf51	gene:ENSG00000212719:s:21528310-21529110	17:i:21527540-21528309	15	0.983	1.000	intron	12.663
Brain - Fetal Cortex	C17orf51	gene:ENSG00000212719:t:21528310-21529110	17:i:21529111-21532476	15	0.962	1.000	intron	12.663
Brain - Fetal Cortex	C17orf75	gene:ENSG00000108666:c:32334839-32335323	17:j:32334839-32335323	15	1.000	1.000	junction	38.395
Brain - Fetal Cortex	C17orf75	gene:ENSG00000108666:s:32334469-32334605	17:j:32333520-32334469	15	0.959	1.000	junction	38.395
Brain - Fetal Cortex	C17orf75	gene:ENSG00000108666:s:32337897-32337956	17:j:32335442-32337897	15	0.808	1.000	junction	38.395
Brain - Fetal Cortex	C17orf75	gene:ENSG00000108666:s:32339813-32339962	17:j:32338351-32339813	15	0.657	1.000	junction	38.395
Brain - Fetal Cortex	C17orf75	gene:ENSG00000108666:s:32340869-32341284	17:j:32339938-32341204	15	0.926	1.000	junction	38.395
Brain - Fetal Cortex	C17orf75	gene:ENSG00000108666:t:32328443-32331978	17:j:32331978-32333417	15	0.967	1.000	junction	38.395
Brain - Fetal Cortex	C17orf75	gene:ENSG00000108666:t:32340869-32341284	17:j:32341284-32342000	15	0.959	1.000	junction	38.395
Brain - Fetal Cortex	C17orf80	gene:ENSG00000141219:s:73232729-73233325	17:j:73233325-73235476	14	0.964	0.933	junction	16.592
Brain - Fetal Cortex	C17orf80	gene:ENSG00000141219:s:73242896-73243003	17:j:73243003-73247241	15	0.948	1.000	junction	16.592
Brain - Fetal Cortex	C17orf80	gene:ENSG00000141219:t:73232729-73233325	17:j:73232717-73233220	13	0.588	0.867	junction	16.592
Brain - Fetal Cortex	C17orf80	gene:ENSG00000141219:t:73235476-73236995	17:j:73233325-73235476	14	0.964	0.933	junction	16.592
Brain - Fetal Cortex	C17orf80	gene:ENSG00000141219:t:73247241-73248947	17:j:73243003-73247241	15	0.656	1.000	junction	16.592
Brain - Fetal Cortex	C18orf21	gene:ENSG00000141428:c:35977600-35978835	18:j:35977600-35978835	15	1.000	1.000	junction	34.122
Brain - Fetal Cortex	C18orf21	gene:ENSG00000141428:s:35972083-35972840	18:j:35972805-35972885	14	0.766	0.933	junction	34.122
Brain - Fetal Cortex	C18orf21	gene:ENSG00000141428:t:35974896-35975095	18:j:35972907-35974896	15	0.636	1.000	junction	34.122
Brain - Fetal Cortex	C18orf25	gene:ENSG00000152242:c:46253823-46262929	18:j:46253823-46262929	13	1.000	0.867	junction	11.304
Brain - Fetal Cortex	C18orf54	gene:ENSG00000166845:s:54378174-54380368	18:i:54380369-54380883	15	0.992	1.000	intron	9.039
Brain - Fetal Cortex	C18orf54	gene:ENSG00000166845:s:54380884-54380928	18:i:54380929-54381675	15	0.985	1.000	intron	9.039
Brain - Fetal Cortex	C19orf24	gene:ENSG00000228300:c:1277299-1278777	19:j:1277299-1278777	13	1.000	0.867	junction	13.972
Brain - Fetal Cortex	C19orf25	gene:ENSG00000119559:s:1478654-1478916	19:j:1475258-1478774	13	0.763	0.867	junction	15.175
Brain - Fetal Cortex	C19orf25	gene:ENSG00000119559:t:1478654-1478916	19:j:1478905-1479163	13	0.694	0.867	junction	15.175
Brain - Fetal Cortex	C19orf47	gene:ENSG00000160392:c:40336224-40336320	19:j:40336224-40336320	13	1.000	0.867	junction	7.180
Brain - Fetal Cortex	C19orf47	gene:ENSG00000160392:s:40321416-40322376	19:i:40321351-40321415	13	0.808	0.867	intron	7.180
Brain - Fetal Cortex	C19orf47	gene:ENSG00000160392:s:40328413-40328550	19:j:40326486-40328413	13	0.695	0.867	junction	7.180
Brain - Fetal Cortex	C19orf47	gene:ENSG00000160392:s:40333851-40333929	19:j:40328550-40333851	13	0.825	0.867	junction	7.180
Brain - Fetal Cortex	C19orf47	gene:ENSG00000160392:s:40341786-40341890	19:j:40336407-40341839	13	0.688	0.867	junction	7.180
Brain - Fetal Cortex	C19orf47	gene:ENSG00000160392:t:40328413-40328550	19:j:40328550-40333851	13	0.891	0.867	junction	7.180
Brain - Fetal Cortex	C19orf48	gene:ENSG00000167747:s:50801989-50802258	19:j:50799357-50802217	15	0.933	1.000	junction	33.208
Brain - Fetal Cortex	C19orf48	gene:ENSG00000167747:t:50798374-50798958	19:j:50798958-50799294	15	0.590	1.000	junction	33.208
Brain - Fetal Cortex	C19orf48	gene:ENSG00000167747:t:50799272-50799357	19:j:50799357-50802217	15	0.924	1.000	junction	33.208
Brain - Fetal Cortex	C19orf53	gene:ENSG00000104979:s:13774168-13774574	19:j:13774574-13774652	15	0.978	1.000	junction	57.473
Brain - Fetal Cortex	C19orf53	gene:ENSG00000104979:s:13774652-13774707	19:j:13774707-13778052	15	0.989	1.000	junction	57.473
Brain - Fetal Cortex	C19orf53	gene:ENSG00000104979:t:13778052-13778462	19:j:13774707-13778052	15	0.896	1.000	junction	57.473
Brain - Fetal Cortex	C19orf54	gene:ENSG00000188493:s:40741366-40741680	19:i:40741066-40741365	15	0.966	1.000	intron	3.830
Brain - Fetal Cortex	C19orf54	gene:ENSG00000188493:t:40741692-40741864	19:i:40741865-40742072	14	0.798	0.933	intron	3.830
Brain - Fetal Cortex	C19orf57	gene:ENSG00000132016:c:13892890-13893142	19:j:13892890-13893142	14	1.000	0.933	junction	17.125
Brain - Fetal Cortex	C19orf57	gene:ENSG00000132016:s:13904862-13904913	19:j:13895546-13904862	15	0.733	1.000	junction	17.125
Brain - Fetal Cortex	C19orf57	gene:ENSG00000132016:t:13883308-13883600	19:i:13883601-13884934	15	0.662	1.000	intron	17.125
Brain - Fetal Cortex	C19orf57	gene:ENSG00000132016:t:13885961-13886055	19:j:13886055-13889188	13	0.592	0.867	junction	17.125
Brain - Fetal Cortex	C19orf57	gene:ENSG00000132016:t:13893142-13893223	19:j:13893223-13895372	13	0.556	0.867	junction	17.125
Brain - Fetal Cortex	C19orf70	gene:ENSG00000174917:s:5679345-5679396	19:j:5678648-5679345	13	0.912	0.867	junction	31.649
Brain - Fetal Cortex	C19orf70	gene:ENSG00000174917:s:5679586-5679763	19:j:5679396-5679586	13	0.988	0.867	junction	31.649
Brain - Fetal Cortex	C19orf70	gene:ENSG00000174917:t:5678421-5678648	19:j:5678648-5679345	13	0.949	0.867	junction	31.649
Brain - Fetal Cortex	C19orf70	gene:ENSG00000174917:t:5679586-5679763	19:j:5679763-5680458	13	0.978	0.867	junction	31.649
Brain - Fetal Cortex	C19orf71	gene:ENSG00000183397:s:3543555-3543680	19:i:3543681-3543828	13	0.961	0.867	intron	3.381
Brain - Fetal Cortex	C1D	gene:ENSG00000197223:c:68046043-68046344	2:j:68046043-68046344	15	1.000	1.000	junction	39.251
Brain - Fetal Cortex	C1D	gene:ENSG00000197223:s:68045988-68046043	2:j:68043053-68045988	15	0.932	1.000	junction	39.251
Brain - Fetal Cortex	C1GALT1	gene:ENSG00000106392:t:7238255-7238964	7:j:7234539-7238255	15	0.804	1.000	junction	10.991
Brain - Fetal Cortex	C1GALT1C1	gene:ENSG00000171155:s:120629917-120630150	X:j:120627171-120629917	15	0.914	1.000	junction	11.145
Brain - Fetal Cortex	C1QBP	gene:ENSG00000108561:c:5433164-5433293	17:j:5433164-5433293	15	1.000	1.000	junction	100.698
Brain - Fetal Cortex	C1QBP	gene:ENSG00000108561:s:5434665-5434966	17:j:5433767-5434873	15	0.981	1.000	junction	100.698
Brain - Fetal Cortex	C1QBP	gene:ENSG00000108561:s:5438123-5438273	17:j:5434966-5438123	15	0.915	1.000	junction	100.698
Brain - Fetal Cortex	C1QBP	gene:ENSG00000108561:t:5433293-5433415	17:j:5433415-5433669	15	0.985	1.000	junction	100.698
Brain - Fetal Cortex	C1QBP	gene:ENSG00000108561:t:5438123-5438273	17:j:5438273-5438842	15	0.980	1.000	junction	100.698
Brain - Fetal Cortex	C1QTNF3-AMACR	gene:ENSG00000273294:c:34020742-34023909	5:j:34020742-34023909	15	1.000	1.000	junction	0.864
Brain - Fetal Cortex	C1QTNF3-AMACR	gene:ENSG00000273294:c:34033458-34035647	5:j:34033458-34035647	13	1.000	0.867	junction	0.864
Brain - Fetal Cortex	C1QTNF3-AMACR	gene:ENSG00000273294:s:34028754-34028883	5:j:34024008-34028754	15	0.850	1.000	junction	0.864
Brain - Fetal Cortex	C1QTNF6	gene:ENSG00000133466:t:37188163-37188476	22:i:37188477-37190552	13	0.956	0.867	intron	9.043
Brain - Fetal Cortex	C1orf109	gene:ENSG00000116922:c:37683160-37683319	1:j:37683160-37683319	15	1.000	1.000	junction	15.068
Brain - Fetal Cortex	C1orf109	gene:ENSG00000116922:s:37686273-37686452	1:j:37683437-37686273	14	0.705	0.933	junction	15.068
Brain - Fetal Cortex	C1orf112	gene:ENSG00000000460:c:169827199-169827711	1:j:169827199-169827711	14	1.000	0.933	junction	9.984
Brain - Fetal Cortex	C1orf112	gene:ENSG00000000460:c:169829449-169830259	1:j:169829449-169830259	14	1.000	0.933	junction	9.984
Brain - Fetal Cortex	C1orf112	gene:ENSG00000000460:c:169832506-169836927	1:j:169832506-169836927	15	1.000	1.000	junction	9.984
Brain - Fetal Cortex	C1orf112	gene:ENSG00000000460:c:169837112-169842417	1:j:169837112-169842417	15	1.000	1.000	junction	9.984
Brain - Fetal Cortex	C1orf112	gene:ENSG00000000460:c:169842539-169843674	1:j:169842539-169843674	14	1.000	0.933	junction	9.984
Brain - Fetal Cortex	C1orf112	gene:ENSG00000000460:c:169843769-169847690	1:j:169843769-169847690	15	1.000	1.000	junction	9.984
Brain - Fetal Cortex	C1orf112	gene:ENSG00000000460:s:169847690-169847803	1:j:169847803-169849500	15	0.863	1.000	junction	9.984
Brain - Fetal Cortex	C1orf112	gene:ENSG00000000460:s:169849500-169849604	1:j:169849604-169850265	15	0.532	1.000	junction	9.984
Brain - Fetal Cortex	C1orf112	gene:ENSG00000000460:s:169851817-169851936	1:j:169851936-169852790	15	0.561	1.000	junction	9.984
Brain - Fetal Cortex	C1orf112	gene:ENSG00000000460:t:169851817-169851936	1:j:169850345-169851817	15	0.679	1.000	junction	9.984
Brain - Fetal Cortex	C1orf122	gene:ENSG00000197982:s:37808531-37808732	1:j:37808732-37808978	13	0.973	0.867	junction	22.061
Brain - Fetal Cortex	C1orf123	gene:ENSG00000162384:c:53214736-53215991	1:j:53214736-53215991	15	1.000	1.000	junction	63.213
Brain - Fetal Cortex	C1orf123	gene:ENSG00000162384:c:53216056-53216782	1:j:53216056-53216782	15	1.000	1.000	junction	63.213
Brain - Fetal Cortex	C1orf123	gene:ENSG00000162384:c:53220344-53220570	1:j:53220344-53220570	15	1.000	1.000	junction	63.213
Brain - Fetal Cortex	C1orf123	gene:ENSG00000162384:s:53218172-53218360	1:j:53216859-53218172	15	0.868	1.000	junction	63.213
Brain - Fetal Cortex	C1orf123	gene:ENSG00000162384:s:53220087-53220344	1:j:53218923-53220261	15	0.569	1.000	junction	63.213
Brain - Fetal Cortex	C1orf123	gene:ENSG00000162384:t:53218867-53219027	1:j:53218923-53220261	15	0.536	1.000	junction	63.213
Brain - Fetal Cortex	C1orf131	gene:ENSG00000143633:c:231226825-231226973	1:j:231226825-231226973	15	1.000	1.000	junction	16.914
Brain - Fetal Cortex	C1orf131	gene:ENSG00000143633:s:231225471-231225922	1:j:231224414-231225471	15	0.637	1.000	junction	16.914
Brain - Fetal Cortex	C1orf131	gene:ENSG00000143633:t:231225471-231225922	1:j:231225523-231226739	15	0.880	1.000	junction	16.914
Brain - Fetal Cortex	C1orf131	gene:ENSG00000143633:t:231226973-231227068	1:j:231227068-231229150	15	0.959	1.000	junction	16.914
Brain - Fetal Cortex	C1orf159	gene:ENSG00000131591:c:1087204-1087502	1:j:1087204-1087502	13	1.000	0.867	junction	16.606
Brain - Fetal Cortex	C1orf159	gene:ENSG00000131591:s:1082604-1082987	1:i:1082254-1082603	13	0.978	0.867	intron	16.606
Brain - Fetal Cortex	C1orf159	gene:ENSG00000131591:s:1090353-1090587	1:j:1087597-1090353	13	0.795	0.867	junction	16.606
Brain - Fetal Cortex	C1orf159	gene:ENSG00000131591:s:1091991-1092294	1:j:1091565-1091991	13	0.952	0.867	junction	16.606
Brain - Fetal Cortex	C1orf167	gene:ENSG00000215910:s:11785148-11785289	1:i:11785290-11787387	15	0.985	1.000	intron	0.195
Brain - Fetal Cortex	C1orf167	gene:ENSG00000215910:s:11787388-11787493	1:i:11787494-11787811	13	0.962	0.867	intron	0.195
Brain - Fetal Cortex	C1orf174	gene:ENSG00000198912:c:3890073-3890569	1:j:3890073-3890569	15	1.000	1.000	junction	11.159
Brain - Fetal Cortex	C1orf174	gene:ENSG00000198912:s:3892883-3892996	1:j:3891057-3892883	15	0.530	1.000	junction	11.159
Brain - Fetal Cortex	C1orf174	gene:ENSG00000198912:s:3900172-3900293	1:j:3892996-3900172	13	0.916	0.867	junction	11.159
Brain - Fetal Cortex	C1orf174	gene:ENSG00000198912:t:3890569-3891057	1:j:3891057-3892883	13	0.858	0.867	junction	11.159
Brain - Fetal Cortex	C1orf174	gene:ENSG00000198912:t:3892883-3892996	1:j:3892996-3900172	13	0.976	0.867	junction	11.159
Brain - Fetal Cortex	C1orf194	gene:ENSG00000179902:c:109106098-109106535	1:j:109106098-109106535	14	1.000	0.933	junction	7.207
Brain - Fetal Cortex	C1orf198	gene:ENSG00000119280:s:230843354-230843896	1:j:230839908-230843354	15	0.843	1.000	junction	15.826
Brain - Fetal Cortex	C1orf198	gene:ENSG00000119280:s:230855668-230855718	1:j:230843896-230855668	13	0.962	0.867	junction	15.826
Brain - Fetal Cortex	C1orf198	gene:ENSG00000119280:t:230868180-230868402	1:i:230868403-230868442	13	0.956	0.867	intron	15.826
Brain - Fetal Cortex	C1orf21	gene:ENSG00000116667:c:184387368-184477386	1:j:184387368-184477386	15	1.000	1.000	junction	30.176
Brain - Fetal Cortex	C1orf21	gene:ENSG00000116667:c:184598461-184619518	1:j:184598461-184619518	15	1.000	1.000	junction	30.176
Brain - Fetal Cortex	C1orf21	gene:ENSG00000116667:s:184507588-184507682	1:j:184507682-184590739	15	0.989	1.000	junction	30.176
Brain - Fetal Cortex	C1orf21	gene:ENSG00000116667:t:184507588-184507682	1:j:184477603-184507588	15	0.995	1.000	junction	30.176
Brain - Fetal Cortex	C1orf21	gene:ENSG00000116667:t:184590739-184590815	1:j:184507682-184590739	15	0.993	1.000	junction	30.176
Brain - Fetal Cortex	C1orf21	gene:ENSG00000116667:t:184598401-184598461	1:j:184590815-184598401	15	0.993	1.000	junction	30.176
Brain - Fetal Cortex	C1orf216	gene:ENSG00000142686:s:35718707-35719472	1:j:35716326-35718707	13	0.925	0.867	junction	29.863
Brain - Fetal Cortex	C1orf216	gene:ENSG00000142686:t:35713875-35716326	1:j:35716326-35718707	13	0.968	0.867	junction	29.863
Brain - Fetal Cortex	C1orf35	gene:ENSG00000143793:c:228101254-228101339	1:j:228101254-228101339	15	1.000	1.000	junction	17.832
Brain - Fetal Cortex	C1orf35	gene:ENSG00000143793:c:228102165-228102310	1:j:228102165-228102310	13	1.000	0.867	junction	17.832
Brain - Fetal Cortex	C1orf35	gene:ENSG00000143793:c:228102560-228102643	1:j:228102560-228102643	13	1.000	0.867	junction	17.832
Brain - Fetal Cortex	C1orf35	gene:ENSG00000143793:s:228102056-228102165	1:j:228101473-228102080	14	0.782	0.933	junction	17.832
Brain - Fetal Cortex	C1orf35	gene:ENSG00000143793:t:228102899-228103049	1:j:228103049-228103134	13	0.988	0.867	junction	17.832
Brain - Fetal Cortex	C1orf43	gene:ENSG00000143612:s:154211734-154212378	1:j:154207648-154212320	15	0.897	1.000	junction	108.744
Brain - Fetal Cortex	C1orf43	gene:ENSG00000143612:s:154212458-154212730	1:j:154212378-154212458	15	0.970	1.000	junction	108.744
Brain - Fetal Cortex	C1orf43	gene:ENSG00000143612:s:154213893-154213946	1:j:154212624-154213893	15	0.997	1.000	junction	108.744
Brain - Fetal Cortex	C1orf43	gene:ENSG00000143612:s:154214457-154214574	1:j:154213946-154214457	15	0.669	1.000	junction	108.744
Brain - Fetal Cortex	C1orf43	gene:ENSG00000143612:s:154219836-154219937	1:j:154214574-154219836	15	0.945	1.000	junction	108.744
Brain - Fetal Cortex	C1orf43	gene:ENSG00000143612:s:154220342-154220637	1:j:154219937-154220342	15	0.621	1.000	junction	108.744
Brain - Fetal Cortex	C1orf43	gene:ENSG00000143612:t:154206696-154207648	1:j:154207648-154212320	15	0.765	1.000	junction	108.744
Brain - Fetal Cortex	C1orf43	gene:ENSG00000143612:t:154212458-154212730	1:j:154212624-154213893	15	0.811	1.000	junction	108.744
Brain - Fetal Cortex	C1orf43	gene:ENSG00000143612:t:154213893-154213946	1:j:154213946-154214457	15	0.876	1.000	junction	108.744
Brain - Fetal Cortex	C1orf43	gene:ENSG00000143612:t:154214457-154214574	1:j:154214574-154219836	15	0.626	1.000	junction	108.744
Brain - Fetal Cortex	C1orf52	gene:ENSG00000162642:s:85258524-85258722	1:j:85252702-85258524	15	0.730	1.000	junction	39.911
Brain - Fetal Cortex	C1orf52	gene:ENSG00000162642:s:85259358-85259672	1:j:85259061-85259358	15	0.567	1.000	junction	39.911
Brain - Fetal Cortex	C1orf52	gene:ENSG00000162642:t:85249953-85252702	1:j:85252702-85258524	15	0.532	1.000	junction	39.911
Brain - Fetal Cortex	C1orf52	gene:ENSG00000162642:t:85258524-85258722	1:j:85258722-85258935	15	0.545	1.000	junction	39.911
Brain - Fetal Cortex	C1orf54	gene:ENSG00000118292:s:150272699-150272863	1:j:150272863-150274087	15	0.887	1.000	junction	19.876
Brain - Fetal Cortex	C1orf54	gene:ENSG00000118292:s:150274087-150274170	1:j:150274170-150275741	15	0.963	1.000	junction	19.876
Brain - Fetal Cortex	C1orf54	gene:ENSG00000118292:t:150275741-150275799	1:j:150274170-150275741	15	0.854	1.000	junction	19.876
Brain - Fetal Cortex	C1orf54	gene:ENSG00000118292:t:150276522-150276632	1:j:150275799-150276522	15	0.884	1.000	junction	19.876
Brain - Fetal Cortex	C1orf56	gene:ENSG00000143443:s:151047740-151048852	1:i:151048853-151049580	15	0.564	1.000	intron	8.284
Brain - Fetal Cortex	C1orf56	gene:ENSG00000143443:s:151050438-151051420	1:i:151051421-151051884	15	0.998	1.000	intron	8.284
Brain - Fetal Cortex	C1orf56	gene:ENSG00000143443:t:151050438-151051420	1:i:151049714-151050437	15	0.667	1.000	intron	8.284
Brain - Fetal Cortex	C1orf61	gene:ENSG00000125462:s:156407697-156409030	1:i:156407198-156407696	15	0.600	1.000	intron	1492.125
Brain - Fetal Cortex	C1orf61	gene:ENSG00000125462:s:156411831-156412708	1:i:156409672-156411830	15	0.996	1.000	intron	1492.125
Brain - Fetal Cortex	C1orf61	gene:ENSG00000125462:s:156413916-156414298	1:i:156413498-156413915	15	0.554	1.000	intron	1492.125
Brain - Fetal Cortex	C1orf61	gene:ENSG00000125462:s:156414654-156414753	1:j:156404601-156414654	15	0.686	1.000	junction	1492.125
Brain - Fetal Cortex	C1orf61	gene:ENSG00000125462:s:156417912-156418034	1:i:156417440-156417911	14	0.785	0.933	intron	1492.125
Brain - Fetal Cortex	C1orf61	gene:ENSG00000125462:s:156429372-156429579	1:j:156426872-156429376	15	0.805	1.000	junction	1492.125
Brain - Fetal Cortex	C1orf61	gene:ENSG00000125462:t:156407697-156409030	1:j:156407975-156414654	15	0.654	1.000	junction	1492.125
Brain - Fetal Cortex	C1orf61	gene:ENSG00000125462:t:156413413-156413497	1:i:156413498-156413915	15	0.757	1.000	intron	1492.125
Brain - Fetal Cortex	C1orf61	gene:ENSG00000125462:t:156414654-156414753	1:j:156414753-156426798	15	0.592	1.000	junction	1492.125
Brain - Fetal Cortex	C1orf61	gene:ENSG00000125462:t:156417912-156418034	1:i:156418035-156420170	14	0.697	0.933	intron	1492.125
Brain - Fetal Cortex	C1orf61	gene:ENSG00000125462:t:156426798-156426876	1:j:156426872-156429376	15	0.994	1.000	junction	1492.125
Brain - Fetal Cortex	C2	gene:ENSG00000166278:s:31897785-31897942	6:i:31897943-31900998	15	0.996	1.000	intron	1.021
Brain - Fetal Cortex	C20orf194	gene:ENSG00000088854:c:3252684-3253726	20:j:3252684-3253726	15	1.000	1.000	junction	15.632
Brain - Fetal Cortex	C20orf194	gene:ENSG00000088854:c:3253819-3255219	20:j:3253819-3255219	15	1.000	1.000	junction	15.632
Brain - Fetal Cortex	C20orf194	gene:ENSG00000088854:c:3259554-3259922	20:j:3259554-3259922	15	1.000	1.000	junction	15.632
Brain - Fetal Cortex	C20orf194	gene:ENSG00000088854:c:3294629-3296861	20:j:3294629-3296861	14	1.000	0.933	junction	15.632
Brain - Fetal Cortex	C20orf194	gene:ENSG00000088854:c:3296949-3298029	20:j:3296949-3298029	15	1.000	1.000	junction	15.632
Brain - Fetal Cortex	C20orf194	gene:ENSG00000088854:c:3298175-3304440	20:j:3298175-3304440	13	1.000	0.867	junction	15.632
Brain - Fetal Cortex	C20orf194	gene:ENSG00000088854:c:3315120-3315735	20:j:3315120-3315735	13	1.000	0.867	junction	15.632
Brain - Fetal Cortex	C20orf194	gene:ENSG00000088854:c:3316793-3318289	20:j:3316793-3318289	13	1.000	0.867	junction	15.632
Brain - Fetal Cortex	C20orf194	gene:ENSG00000088854:c:3375126-3376178	20:j:3375126-3376178	14	1.000	0.933	junction	15.632
Brain - Fetal Cortex	C20orf194	gene:ENSG00000088854:s:3259480-3259554	20:j:3256211-3259480	13	0.631	0.867	junction	15.632
Brain - Fetal Cortex	C20orf194	gene:ENSG00000088854:s:3264438-3264524	20:j:3260028-3264438	15	0.521	1.000	junction	15.632
Brain - Fetal Cortex	C20orf194	gene:ENSG00000088854:s:3315033-3315120	20:j:3304543-3315033	14	0.880	0.933	junction	15.632
Brain - Fetal Cortex	C20orf194	gene:ENSG00000088854:t:3304440-3304543	20:j:3304543-3315033	14	0.971	0.933	junction	15.632
Brain - Fetal Cortex	C20orf27	gene:ENSG00000101220:s:3755469-3755607	20:j:3754519-3755469	13	0.710	0.867	junction	18.763
Brain - Fetal Cortex	C20orf27	gene:ENSG00000101220:s:3758536-3758678	20:j:3755607-3758536	15	0.877	1.000	junction	18.763
Brain - Fetal Cortex	C20orf27	gene:ENSG00000101220:s:3760007-3760186	20:j:3758678-3760082	13	0.736	0.867	junction	18.763
Brain - Fetal Cortex	C20orf27	gene:ENSG00000101220:s:3767209-3768387	20:j:3760186-3767663	13	0.959	0.867	junction	18.763
Brain - Fetal Cortex	C20orf27	gene:ENSG00000101220:t:3753508-3754158	20:j:3754158-3754397	13	0.535	0.867	junction	18.763
Brain - Fetal Cortex	C20orf96	gene:ENSG00000196476:c:276879-277044	20:j:276879-277044	15	1.000	1.000	junction	17.923
Brain - Fetal Cortex	C20orf96	gene:ENSG00000196476:c:277145-277226	20:j:277145-277226	15	1.000	1.000	junction	17.923
Brain - Fetal Cortex	C20orf96	gene:ENSG00000196476:c:277383-278330	20:j:277383-278330	15	1.000	1.000	junction	17.923
Brain - Fetal Cortex	C20orf96	gene:ENSG00000196476:c:278429-279172	20:j:278429-279172	14	1.000	0.933	junction	17.923
Brain - Fetal Cortex	C20orf96	gene:ENSG00000196476:c:279330-283963	20:j:279330-283963	15	1.000	1.000	junction	17.923
Brain - Fetal Cortex	C20orf96	gene:ENSG00000196476:s:275968-276086	20:j:271267-275968	15	0.781	1.000	junction	17.923
Brain - Fetal Cortex	C20orf96	gene:ENSG00000196476:s:290259-290429	20:j:289676-290259	15	0.522	1.000	junction	17.923
Brain - Fetal Cortex	C20orf96	gene:ENSG00000196476:t:289559-289676	20:j:289676-290259	15	0.975	1.000	junction	17.923
Brain - Fetal Cortex	C21orf58	gene:ENSG00000160298:s:46322639-46323875	21:i:46320826-46322638	14	0.628	0.933	intron	10.355
Brain - Fetal Cortex	C21orf91-OT1	gene:ENSG00000240770:s:17792477-17792523	21:i:17787211-17792476	15	0.975	1.000	intron	0.000
Brain - Fetal Cortex	C22orf23	gene:ENSG00000128346:s:37944417-37944517	22:i:37944247-37944416	15	0.900	1.000	intron	0.537
Brain - Fetal Cortex	C22orf23	gene:ENSG00000128346:s:37945042-37945173	22:i:37944518-37945041	14	0.873	0.933	intron	0.537
Brain - Fetal Cortex	C22orf23	gene:ENSG00000128346:s:37951460-37951522	22:i:37947464-37951459	15	0.883	1.000	intron	0.537
Brain - Fetal Cortex	C22orf23	gene:ENSG00000128346:t:37945042-37945173	22:i:37945174-37947280	15	0.903	1.000	intron	0.537
Brain - Fetal Cortex	C22orf23	gene:ENSG00000128346:t:37947281-37947463	22:i:37947464-37951459	15	0.897	1.000	intron	0.537
Brain - Fetal Cortex	C22orf39	gene:ENSG00000242259:c:19356288-19356890	22:j:19356288-19356890	15	1.000	1.000	junction	52.244
Brain - Fetal Cortex	C22orf39	gene:ENSG00000242259:t:19440886-19441694	22:i:19441695-19441776	15	0.778	1.000	intron	52.244
Brain - Fetal Cortex	C2CD2L	gene:ENSG00000172375:c:119110680-119110847	11:j:119110680-119110847	13	1.000	0.867	junction	9.408
Brain - Fetal Cortex	C2CD2L	gene:ENSG00000172375:c:119110957-119111052	11:j:119110957-119111052	13	1.000	0.867	junction	9.408
Brain - Fetal Cortex	C2CD2L	gene:ENSG00000172375:c:119111168-119111263	11:j:119111168-119111263	13	1.000	0.867	junction	9.408
Brain - Fetal Cortex	C2CD2L	gene:ENSG00000172375:c:119111374-119111521	11:j:119111374-119111521	13	1.000	0.867	junction	9.408
Brain - Fetal Cortex	C2CD2L	gene:ENSG00000172375:c:119112609-119112700	11:j:119112609-119112700	13	1.000	0.867	junction	9.408
Brain - Fetal Cortex	C2CD2L	gene:ENSG00000172375:c:119113988-119114080	11:j:119113988-119114080	13	1.000	0.867	junction	9.408
Brain - Fetal Cortex	C2CD2L	gene:ENSG00000172375:s:119112700-119113289	11:j:119112874-119113611	13	0.749	0.867	junction	9.408
Brain - Fetal Cortex	C2CD2L	gene:ENSG00000172375:s:119113611-119113712	11:j:119113712-119113855	13	0.723	0.867	junction	9.408
Brain - Fetal Cortex	C2CD2L	gene:ENSG00000172375:s:119114080-119114365	11:j:119114365-119116045	13	0.695	0.867	junction	9.408
Brain - Fetal Cortex	C2CD3	gene:ENSG00000168014:c:74028398-74033351	11:j:74028398-74033351	14	1.000	0.933	junction	14.943
Brain - Fetal Cortex	C2CD3	gene:ENSG00000168014:c:74048338-74049337	11:j:74048338-74049337	15	1.000	1.000	junction	14.943
Brain - Fetal Cortex	C2CD3	gene:ENSG00000168014:c:74049542-74054607	11:j:74049542-74054607	15	1.000	1.000	junction	14.943
Brain - Fetal Cortex	C2CD3	gene:ENSG00000168014:c:74054671-74057406	11:j:74054671-74057406	13	1.000	0.867	junction	14.943
Brain - Fetal Cortex	C2CD3	gene:ENSG00000168014:c:74078717-74084881	11:j:74078717-74084881	13	1.000	0.867	junction	14.943
Brain - Fetal Cortex	C2CD3	gene:ENSG00000168014:s:74028287-74028398	11:j:74013525-74028287	14	0.829	0.933	junction	14.943
Brain - Fetal Cortex	C2CD3	gene:ENSG00000168014:s:74037478-74037698	11:j:74034278-74037478	15	0.956	1.000	junction	14.943
Brain - Fetal Cortex	C2CD3	gene:ENSG00000168014:s:74042054-74042218	11:j:74037698-74042054	15	0.972	1.000	junction	14.943
Brain - Fetal Cortex	C2CD3	gene:ENSG00000168014:t:74012714-74013525	11:j:74013525-74028287	15	0.710	1.000	junction	14.943
Brain - Fetal Cortex	C2CD5	gene:ENSG00000111731:c:22469795-22470824	12:j:22469795-22470824	15	1.000	1.000	junction	104.244
Brain - Fetal Cortex	C2CD5	gene:ENSG00000111731:c:22470911-22471399	12:j:22470911-22471399	15	1.000	1.000	junction	104.244
Brain - Fetal Cortex	C2CD5	gene:ENSG00000111731:c:22471488-22471967	12:j:22471488-22471967	15	1.000	1.000	junction	104.244
Brain - Fetal Cortex	C2CD5	gene:ENSG00000111731:c:22478477-22482557	12:j:22478477-22482557	15	1.000	1.000	junction	104.244
Brain - Fetal Cortex	C2CD5	gene:ENSG00000111731:c:22482743-22484697	12:j:22482743-22484697	15	1.000	1.000	junction	104.244
Brain - Fetal Cortex	C2CD5	gene:ENSG00000111731:c:22484888-22490123	12:j:22484888-22490123	15	1.000	1.000	junction	104.244
Brain - Fetal Cortex	C2CD5	gene:ENSG00000111731:c:22523624-22524472	12:j:22523624-22524472	15	1.000	1.000	junction	104.244
Brain - Fetal Cortex	C2CD5	gene:ENSG00000111731:c:22525705-22527721	12:j:22525705-22527721	15	1.000	1.000	junction	104.244
Brain - Fetal Cortex	C2CD5	gene:ENSG00000111731:c:22527892-22535258	12:j:22527892-22535258	14	1.000	0.933	junction	104.244
Brain - Fetal Cortex	C2CD5	gene:ENSG00000111731:c:22535344-22544061	12:j:22535344-22544061	15	1.000	1.000	junction	104.244
Brain - Fetal Cortex	C2CD5	gene:ENSG00000111731:s:22453896-22454042	12:j:22449891-22453896	15	0.915	1.000	junction	104.244
Brain - Fetal Cortex	C2CD5	gene:ENSG00000111731:s:22456971-22457161	12:j:22454042-22456971	15	0.908	1.000	junction	104.244
Brain - Fetal Cortex	C2CD5	gene:ENSG00000111731:s:22469709-22469795	12:j:22457161-22469709	15	0.808	1.000	junction	104.244
Brain - Fetal Cortex	C2CD5	gene:ENSG00000111731:s:22472744-22472807	12:j:22472347-22472744	15	0.978	1.000	junction	104.244
Brain - Fetal Cortex	C2CD5	gene:ENSG00000111731:s:22474751-22474891	12:j:22472807-22474751	15	0.586	1.000	junction	104.244
Brain - Fetal Cortex	C2CD5	gene:ENSG00000111731:s:22506711-22506967	12:j:22493337-22506711	15	0.976	1.000	junction	104.244
Brain - Fetal Cortex	C2CD5	gene:ENSG00000111731:s:22513294-22513379	12:j:22506819-22513294	15	0.958	1.000	junction	104.244
Brain - Fetal Cortex	C2CD5	gene:ENSG00000111731:s:22517986-22518137	12:j:22513379-22517986	15	0.670	1.000	junction	104.244
Brain - Fetal Cortex	C2CD5	gene:ENSG00000111731:s:22519040-22519239	12:i:22518138-22519039	13	0.736	0.867	intron	104.244
Brain - Fetal Cortex	C2CD5	gene:ENSG00000111731:s:22523426-22523624	12:j:22518137-22523426	15	0.522	1.000	junction	104.244
Brain - Fetal Cortex	C2CD5	gene:ENSG00000111731:t:22471967-22472065	12:j:22472065-22472286	15	0.990	1.000	junction	104.244
Brain - Fetal Cortex	C2CD5	gene:ENSG00000111731:t:22474751-22474891	12:j:22474891-22478313	15	0.991	1.000	junction	104.244
Brain - Fetal Cortex	C2CD5	gene:ENSG00000111731:t:22490123-22490218	12:j:22490218-22493223	15	0.975	1.000	junction	104.244
Brain - Fetal Cortex	C2CD5	gene:ENSG00000111731:t:22493223-22493337	12:j:22493337-22506711	15	0.979	1.000	junction	104.244
Brain - Fetal Cortex	C2CD5	gene:ENSG00000111731:t:22506711-22506967	12:j:22506819-22513294	15	0.790	1.000	junction	104.244
Brain - Fetal Cortex	C2CD5	gene:ENSG00000111731:t:22513294-22513379	12:j:22513379-22517986	15	0.798	1.000	junction	104.244
Brain - Fetal Cortex	C2orf42	gene:ENSG00000115998:s:70160625-70160787	2:j:70150564-70160625	15	0.953	1.000	junction	6.935
Brain - Fetal Cortex	C2orf42	gene:ENSG00000115998:t:70149880-70150564	2:j:70150564-70160625	15	0.882	1.000	junction	6.935
Brain - Fetal Cortex	C2orf49	gene:ENSG00000135974:c:105337686-105339583	2:j:105337686-105339583	15	1.000	1.000	junction	12.976
Brain - Fetal Cortex	C2orf49	gene:ENSG00000135974:c:105339749-105342848	2:j:105339749-105342848	15	1.000	1.000	junction	12.976
Brain - Fetal Cortex	C2orf49	gene:ENSG00000135974:c:105343223-105345315	2:j:105343223-105345315	15	1.000	1.000	junction	12.976
Brain - Fetal Cortex	C2orf49	gene:ENSG00000135974:s:105342848-105342974	2:i:105342975-105343100	15	0.802	1.000	intron	12.976
Brain - Fetal Cortex	C2orf68	gene:ENSG00000168887:s:85609435-85609586	2:i:85609068-85609434	15	0.599	1.000	intron	27.703
Brain - Fetal Cortex	C2orf68	gene:ENSG00000168887:t:85609435-85609586	2:i:85609587-85610219	15	0.773	1.000	intron	27.703
Brain - Fetal Cortex	C2orf74	gene:ENSG00000237651:t:61162842-61162973	2:j:61145196-61162842	15	0.694	1.000	junction	30.004
Brain - Fetal Cortex	C2orf76	gene:ENSG00000186132:c:119311703-119317466	2:j:119311703-119317466	15	1.000	1.000	junction	22.822
Brain - Fetal Cortex	C2orf76	gene:ENSG00000186132:s:119311622-119311703	2:j:119302548-119311622	15	0.937	1.000	junction	22.822
Brain - Fetal Cortex	C2orf76	gene:ENSG00000186132:s:119339827-119339971	2:j:119321204-119339827	15	0.620	1.000	junction	22.822
Brain - Fetal Cortex	C2orf76	gene:ENSG00000186132:t:119317466-119317503	2:j:119317503-119321154	15	0.562	1.000	junction	22.822
Brain - Fetal Cortex	C2orf76	gene:ENSG00000186132:t:119339827-119339971	2:j:119339971-119366790	15	0.957	1.000	junction	22.822
Brain - Fetal Cortex	C2orf80	gene:ENSG00000188674:c:208180816-208181218	2:j:208180816-208181218	15	1.000	1.000	junction	16.660
Brain - Fetal Cortex	C2orf80	gene:ENSG00000188674:s:208170945-208171063	2:j:208165815-208170945	14	0.910	0.933	junction	16.660
Brain - Fetal Cortex	C2orf80	gene:ENSG00000188674:s:208171916-208172075	2:j:208171063-208171988	13	0.577	0.867	junction	16.660
Brain - Fetal Cortex	C2orf80	gene:ENSG00000188674:s:208180745-208180816	2:j:208172075-208180745	15	0.939	1.000	junction	16.660
Brain - Fetal Cortex	C2orf80	gene:ENSG00000188674:t:208165343-208165815	2:j:208165815-208170945	14	0.603	0.933	junction	16.660
Brain - Fetal Cortex	C2orf80	gene:ENSG00000188674:t:208171916-208172075	2:j:208172075-208180745	15	0.920	1.000	junction	16.660
Brain - Fetal Cortex	C2orf80	gene:ENSG00000188674:t:208182965-208183047	2:j:208183047-208184951	15	0.894	1.000	junction	16.660
Brain - Fetal Cortex	C2orf80	gene:ENSG00000188674:t:208184951-208185032	2:j:208185032-208186946	15	0.839	1.000	junction	16.660
Brain - Fetal Cortex	C3	gene:ENSG00000125730:s:6678152-6678330	19:j:6678023-6678152	13	0.596	0.867	junction	5.437
Brain - Fetal Cortex	C3	gene:ENSG00000125730:s:6679125-6679208	19:j:6678455-6679125	13	0.804	0.867	junction	5.437
Brain - Fetal Cortex	C3	gene:ENSG00000125730:s:6681941-6682030	19:j:6680263-6681941	14	0.962	0.933	junction	5.437
Brain - Fetal Cortex	C3	gene:ENSG00000125730:t:6678152-6678330	19:j:6678287-6678372	13	0.696	0.867	junction	5.437
Brain - Fetal Cortex	C3	gene:ENSG00000125730:t:6679382-6679496	19:j:6679496-6680158	15	0.967	1.000	junction	5.437
Brain - Fetal Cortex	C3orf14	gene:ENSG00000114405:c:62320524-62321930	3:j:62320524-62321930	15	1.000	1.000	junction	153.538
Brain - Fetal Cortex	C3orf14	gene:ENSG00000114405:s:62318973-62319055	3:j:62319055-62319721	15	0.961	1.000	junction	153.538
Brain - Fetal Cortex	C3orf14	gene:ENSG00000114405:s:62331325-62331399	3:j:62331399-62333255	15	0.890	1.000	junction	153.538
Brain - Fetal Cortex	C3orf14	gene:ENSG00000114405:t:62319721-62319832	3:j:62319055-62319721	15	0.928	1.000	junction	153.538
Brain - Fetal Cortex	C3orf14	gene:ENSG00000114405:t:62320460-62320524	3:j:62319832-62320460	15	0.958	1.000	junction	153.538
Brain - Fetal Cortex	C3orf14	gene:ENSG00000114405:t:62331325-62331399	3:j:62322053-62331325	13	0.954	0.867	junction	153.538
Brain - Fetal Cortex	C3orf18	gene:ENSG00000088543:s:50561722-50561911	3:j:50561064-50561722	14	0.614	0.933	junction	16.211
Brain - Fetal Cortex	C3orf18	gene:ENSG00000088543:t:50558025-50559737	3:j:50559737-50560917	13	0.716	0.867	junction	16.211
Brain - Fetal Cortex	C3orf38	gene:ENSG00000179021:s:88153230-88153471	3:j:88153471-88156021	15	0.738	1.000	junction	16.909
Brain - Fetal Cortex	C3orf38	gene:ENSG00000179021:t:88153230-88153471	3:j:88150185-88153230	15	0.940	1.000	junction	16.909
Brain - Fetal Cortex	C3orf62	gene:ENSG00000188315:s:49274049-49274534	3:j:49271445-49274049	15	0.845	1.000	junction	6.187
Brain - Fetal Cortex	C3orf62	gene:ENSG00000188315:s:49276427-49276842	3:j:49274140-49276427	15	0.854	1.000	junction	6.187
Brain - Fetal Cortex	C3orf62	gene:ENSG00000188315:s:49277140-49277909	3:i:49276843-49277140	13	0.939	0.867	intron	6.187
Brain - Fetal Cortex	C3orf86	gene:ENSG00000225873:s:44439797-44439946	3:i:44437768-44439796	15	0.978	1.000	intron	0.186
Brain - Fetal Cortex	C3orf86	gene:ENSG00000225873:t:44428931-44429097	3:i:44429098-44437697	15	0.969	1.000	intron	0.186
Brain - Fetal Cortex	C4B	gene:ENSG00000224389:s:32030395-32030501	6:j:32030501-32031551	13	0.808	0.867	junction	1.780
Brain - Fetal Cortex	C4orf3	gene:ENSG00000164096:s:119300336-119300921	4:j:119298779-119300336	15	0.906	1.000	junction	62.779
Brain - Fetal Cortex	C4orf33	gene:ENSG00000151470:s:129109473-129109966	4:j:129109672-129111686	15	0.736	1.000	junction	9.609
Brain - Fetal Cortex	C4orf33	gene:ENSG00000151470:t:129102602-129103037	4:j:129094028-129102602	13	0.570	0.867	junction	9.609
Brain - Fetal Cortex	C4orf33	gene:ENSG00000151470:t:129109473-129109966	4:j:129109358-129109473	13	0.936	0.867	junction	9.609
Brain - Fetal Cortex	C4orf33	gene:ENSG00000151470:t:129111684-129116640	4:j:129109672-129111686	15	0.569	1.000	junction	9.609
Brain - Fetal Cortex	C4orf47	gene:ENSG00000205129:c:185440719-185444964	4:j:185440719-185444964	13	1.000	0.867	junction	4.592
Brain - Fetal Cortex	C5	gene:ENSG00000106804:c:120963738-120969061	9:j:120963738-120969061	14	1.000	0.933	junction	4.821
Brain - Fetal Cortex	C5	gene:ENSG00000106804:s:120953730-120953868	9:j:120952868-120953730	14	0.756	0.933	junction	4.821
Brain - Fetal Cortex	C5	gene:ENSG00000106804:s:120956961-120957368	9:j:120953868-120957285	14	0.554	0.933	junction	4.821
Brain - Fetal Cortex	C5	gene:ENSG00000106804:t:120960248-120960337	9:j:120960337-120961482	14	0.901	0.933	junction	4.821
Brain - Fetal Cortex	C5orf15	gene:ENSG00000113583:s:133959494-133960020	5:j:133956990-133959494	15	0.862	1.000	junction	30.899
Brain - Fetal Cortex	C5orf15	gene:ENSG00000113583:s:133968446-133968787	5:j:133960020-133968446	13	0.770	0.867	junction	30.899
Brain - Fetal Cortex	C5orf15	gene:ENSG00000113583:t:133959494-133960020	5:j:133960020-133968446	15	0.562	1.000	junction	30.899
Brain - Fetal Cortex	C5orf22	gene:ENSG00000082213:c:31541402-31545646	5:j:31541402-31545646	14	1.000	0.933	junction	11.780
Brain - Fetal Cortex	C5orf22	gene:ENSG00000082213:s:31545646-31545714	5:j:31545712-31551293	14	0.878	0.933	junction	11.780
Brain - Fetal Cortex	C5orf22	gene:ENSG00000082213:t:31551293-31551432	5:j:31545712-31551293	14	0.868	0.933	junction	11.780
Brain - Fetal Cortex	C5orf24	gene:ENSG00000181904:s:134854950-134855488	5:i:134855489-134857356	15	0.964	1.000	intron	47.951
Brain - Fetal Cortex	C5orf30	gene:ENSG00000181751:s:103265908-103265997	5:j:103265997-103275897	15	0.765	1.000	junction	29.140
Brain - Fetal Cortex	C5orf34	gene:ENSG00000172244:c:43490729-43492215	5:j:43490729-43492215	15	1.000	1.000	junction	7.349
Brain - Fetal Cortex	C5orf34	gene:ENSG00000172244:c:43492309-43492720	5:j:43492309-43492720	13	1.000	0.867	junction	7.349
Brain - Fetal Cortex	C5orf34	gene:ENSG00000172244:c:43492890-43493543	5:j:43492890-43493543	15	1.000	1.000	junction	7.349
Brain - Fetal Cortex	C5orf63	gene:ENSG00000164241:t:127042558-127047915	5:j:127047915-127052613	13	0.678	0.867	junction	12.942
Brain - Fetal Cortex	C5orf63	gene:ENSG00000164241:t:127071584-127071685	5:j:127071685-127073451	15	0.969	1.000	junction	12.942
Brain - Fetal Cortex	C5orf66	gene:ENSG00000224186:t:135355049-135358219	5:i:135350923-135355048	15	0.971	1.000	intron	0.130
Brain - Fetal Cortex	C6orf106	gene:ENSG00000196821:s:34606555-34606904	6:j:34590600-34606555	15	0.872	1.000	junction	10.593
Brain - Fetal Cortex	C6orf106	gene:ENSG00000196821:s:34654625-34654779	6:j:34646798-34654625	14	0.700	0.933	junction	10.593
Brain - Fetal Cortex	C6orf106	gene:ENSG00000196821:s:34696446-34696859	6:j:34654779-34696446	14	0.907	0.933	junction	10.593
Brain - Fetal Cortex	C6orf106	gene:ENSG00000196821:t:34587288-34590600	6:j:34590600-34606555	15	0.852	1.000	junction	10.593
Brain - Fetal Cortex	C6orf106	gene:ENSG00000196821:t:34606555-34606904	6:j:34606904-34646601	15	0.799	1.000	junction	10.593
Brain - Fetal Cortex	C6orf106	gene:ENSG00000196821:t:34646601-34646798	6:j:34646798-34654625	13	0.831	0.867	junction	10.593
Brain - Fetal Cortex	C6orf106	gene:ENSG00000196821:t:34654625-34654779	6:j:34654779-34696446	14	0.879	0.933	junction	10.593
Brain - Fetal Cortex	C6orf118	gene:ENSG00000112539:t:165279664-165280110	6:j:165280110-165281481	14	0.852	0.933	junction	10.889
Brain - Fetal Cortex	C6orf136	gene:ENSG00000204564:s:30647039-30647303	6:j:30647303-30649558	13	0.741	0.867	junction	22.039
Brain - Fetal Cortex	C6orf136	gene:ENSG00000204564:s:30651384-30651466	6:j:30651466-30652648	15	0.744	1.000	junction	22.039
Brain - Fetal Cortex	C6orf136	gene:ENSG00000204564:t:30652802-30653210	6:j:30652717-30652802	15	0.976	1.000	junction	22.039
Brain - Fetal Cortex	C6orf203	gene:ENSG00000130349:s:107039749-107040230	6:j:107040230-107044260	15	0.868	1.000	junction	44.417
Brain - Fetal Cortex	C6orf203	gene:ENSG00000130349:t:107039749-107040230	6:j:107028271-107039749	15	0.843	1.000	junction	44.417
Brain - Fetal Cortex	C6orf203	gene:ENSG00000130349:t:107044260-107044332	6:j:107040230-107044260	15	0.860	1.000	junction	44.417
Brain - Fetal Cortex	C6orf203	gene:ENSG00000130349:t:107051057-107051342	6:j:107044332-107051057	15	0.866	1.000	junction	44.417
Brain - Fetal Cortex	C6orf48	gene:ENSG00000204387:s:31834908-31835279	6:j:31835200-31835411	15	0.585	1.000	junction	220.857
Brain - Fetal Cortex	C6orf48	gene:ENSG00000204387:t:31835288-31835455	6:j:31835200-31835411	15	0.587	1.000	junction	220.857
Brain - Fetal Cortex	C6orf62	gene:ENSG00000112308:c:24714440-24716148	6:j:24714440-24716148	15	1.000	1.000	junction	81.794
Brain - Fetal Cortex	C6orf62	gene:ENSG00000112308:s:24708777-24708911	6:j:24706262-24708777	15	0.926	1.000	junction	81.794
Brain - Fetal Cortex	C6orf62	gene:ENSG00000112308:s:24714318-24714440	6:j:24708911-24714318	15	0.880	1.000	junction	81.794
Brain - Fetal Cortex	C6orf62	gene:ENSG00000112308:s:24718540-24720836	6:j:24716324-24718540	15	0.959	1.000	junction	81.794
Brain - Fetal Cortex	C6orf62	gene:ENSG00000112308:t:24708777-24708911	6:j:24708911-24714318	15	0.911	1.000	junction	81.794
Brain - Fetal Cortex	C6orf89	gene:ENSG00000198663:c:36899633-36902221	6:j:36899633-36902221	14	1.000	0.933	junction	17.858
Brain - Fetal Cortex	C6orf89	gene:ENSG00000198663:c:36914435-36914554	6:j:36914435-36914554	15	1.000	1.000	junction	17.858
Brain - Fetal Cortex	C6orf89	gene:ENSG00000198663:c:36914693-36916445	6:j:36914693-36916445	15	1.000	1.000	junction	17.858
Brain - Fetal Cortex	C6orf89	gene:ENSG00000198663:s:36916445-36916574	6:j:36916574-36919578	15	0.796	1.000	junction	17.858
Brain - Fetal Cortex	C6orf89	gene:ENSG00000198663:s:36919578-36919701	6:j:36919701-36923347	15	0.773	1.000	junction	17.858
Brain - Fetal Cortex	C6orf89	gene:ENSG00000198663:t:36894504-36894603	6:j:36886028-36894504	14	0.959	0.933	junction	17.858
Brain - Fetal Cortex	C7orf26	gene:ENSG00000146576:c:6591867-6594435	7:j:6591867-6594435	14	1.000	0.933	junction	24.561
Brain - Fetal Cortex	C7orf26	gene:ENSG00000146576:c:6594600-6599829	7:j:6594600-6599829	15	1.000	1.000	junction	24.561
Brain - Fetal Cortex	C7orf26	gene:ENSG00000146576:s:6590017-6590475	7:j:6590475-6591646	14	0.885	0.933	junction	24.561
Brain - Fetal Cortex	C7orf26	gene:ENSG00000146576:t:6602101-6602259	7:j:6600356-6602101	13	0.894	0.867	junction	24.561
Brain - Fetal Cortex	C7orf26	gene:ENSG00000146576:t:6607537-6607851	7:i:6602753-6607536	14	0.874	0.933	intron	24.561
Brain - Fetal Cortex	C7orf43	gene:ENSG00000146826:c:100156716-100156845	7:j:100156716-100156845	14	1.000	0.933	junction	18.218
Brain - Fetal Cortex	C7orf43	gene:ENSG00000146826:c:100157762-100157843	7:j:100157762-100157843	14	1.000	0.933	junction	18.218
Brain - Fetal Cortex	C7orf43	gene:ENSG00000146826:s:100155262-100155455	7:j:100155164-100155262	13	0.907	0.867	junction	18.218
Brain - Fetal Cortex	C7orf43	gene:ENSG00000146826:s:100157094-100157214	7:j:100156992-100157094	13	0.805	0.867	junction	18.218
Brain - Fetal Cortex	C7orf43	gene:ENSG00000146826:s:100157293-100157459	7:j:100157214-100157373	13	0.863	0.867	junction	18.218
Brain - Fetal Cortex	C7orf50	gene:ENSG00000146540:s:1009950-1010143	7:j:1000551-1009950	13	0.996	0.867	junction	44.584
Brain - Fetal Cortex	C7orf50	gene:ENSG00000146540:s:1028258-1028352	7:j:1010143-1028258	13	0.888	0.867	junction	44.584
Brain - Fetal Cortex	C7orf55-LUC7L2	gene:ENSG00000269955:c:139398697-139402137	7:j:139398697-139402137	15	1.000	1.000	junction	0.706
Brain - Fetal Cortex	C8orf33	gene:ENSG00000182307:c:145052497-145052586	8:j:145052497-145052586	13	1.000	0.867	junction	26.853
Brain - Fetal Cortex	C8orf33	gene:ENSG00000182307:c:145053443-145054018	8:j:145053443-145054018	15	1.000	1.000	junction	26.853
Brain - Fetal Cortex	C8orf33	gene:ENSG00000182307:s:145052586-145052936	8:j:145052897-145053062	15	0.920	1.000	junction	26.853
Brain - Fetal Cortex	C8orf33	gene:ENSG00000182307:t:145053297-145053443	8:j:145053146-145053297	15	0.918	1.000	junction	26.853
Brain - Fetal Cortex	C8orf44	gene:ENSG00000213865:s:66677642-66677954	8:i:66677955-66678218	15	0.817	1.000	intron	17.528
Brain - Fetal Cortex	C8orf44	gene:ENSG00000213865:s:66679539-66680024	8:i:66680025-66680392	15	0.796	1.000	intron	17.528
Brain - Fetal Cortex	C8orf44	gene:ENSG00000213865:t:66685381-66685564	8:i:66681159-66685380	15	0.707	1.000	intron	17.528
Brain - Fetal Cortex	C8orf58	gene:ENSG00000241852:c:22602080-22602200	8:j:22602080-22602200	13	1.000	0.867	junction	7.883
Brain - Fetal Cortex	C8orf59	gene:ENSG00000176731:s:85217386-85217702	8:j:85215037-85217386	15	0.949	1.000	junction	132.237
Brain - Fetal Cortex	C8orf59	gene:ENSG00000176731:s:85220306-85220421	8:j:85217502-85220306	15	0.767	1.000	junction	132.237
Brain - Fetal Cortex	C8orf59	gene:ENSG00000176731:t:85214076-85214631	8:j:85214631-85214921	15	0.598	1.000	junction	132.237
Brain - Fetal Cortex	C8orf59	gene:ENSG00000176731:t:85214921-85215134	8:j:85215037-85217386	15	0.923	1.000	junction	132.237
Brain - Fetal Cortex	C8orf59	gene:ENSG00000176731:t:85217386-85217702	8:j:85217502-85220306	15	0.784	1.000	junction	132.237
Brain - Fetal Cortex	C8orf76	gene:ENSG00000189376:s:123226498-123226632	8:j:123220297-123226500	15	0.945	1.000	junction	22.285
Brain - Fetal Cortex	C8orf76	gene:ENSG00000189376:s:123231722-123231757	8:i:123231593-123231721	15	0.992	1.000	intron	22.285
Brain - Fetal Cortex	C8orf76	gene:ENSG00000189376:s:123241230-123241398	8:j:123239144-123241230	13	0.941	0.867	junction	22.285
Brain - Fetal Cortex	C8orf76	gene:ENSG00000189376:t:123219957-123220297	8:j:123220297-123226500	15	0.765	1.000	junction	22.285
Brain - Fetal Cortex	C8orf82	gene:ENSG00000213563:c:144527787-144528024	8:j:144527787-144528024	13	1.000	0.867	junction	10.923
Brain - Fetal Cortex	C8orf82	gene:ENSG00000213563:s:144526960-144527787	8:i:144526640-144526959	13	0.748	0.867	intron	10.923
Brain - Fetal Cortex	C8orf82	gene:ENSG00000213563:s:144528761-144529132	8:j:144528072-144528761	13	0.876	0.867	junction	10.923
Brain - Fetal Cortex	C8orf82	gene:ENSG00000213563:t:144528024-144528072	8:j:144528072-144528761	13	0.503	0.867	junction	10.923
Brain - Fetal Cortex	C8orf88	gene:ENSG00000253250:c:90960848-90971066	8:j:90960848-90971066	15	1.000	1.000	junction	5.909
Brain - Fetal Cortex	C8orf88	gene:ENSG00000253250:c:90971141-90978579	8:j:90971141-90978579	13	1.000	0.867	junction	5.909
Brain - Fetal Cortex	C9orf129	gene:ENSG00000204352:s:93319101-93319174	9:i:93318550-93319100	15	0.984	1.000	intron	0.589
Brain - Fetal Cortex	C9orf16	gene:ENSG00000171159:s:128160260-128160486	9:j:128160486-128163443	13	0.735	0.867	junction	61.614
Brain - Fetal Cortex	C9orf16	gene:ENSG00000171159:t:128163443-128163928	9:j:128160486-128163443	13	0.748	0.867	junction	61.614
Brain - Fetal Cortex	C9orf24	gene:ENSG00000164972:c:34379181-34379646	9:j:34379181-34379646	14	1.000	0.933	junction	11.087
Brain - Fetal Cortex	C9orf64	gene:ENSG00000165118:c:83939743-83944794	9:j:83939743-83944794	15	1.000	1.000	junction	11.823
Brain - Fetal Cortex	C9orf64	gene:ENSG00000165118:c:83955640-83956164	9:j:83955640-83956164	15	1.000	1.000	junction	11.823
Brain - Fetal Cortex	C9orf64	gene:ENSG00000165118:s:83955381-83955640	9:j:83944989-83955381	15	0.973	1.000	junction	11.823
Brain - Fetal Cortex	C9orf64	gene:ENSG00000165118:t:83944794-83944989	9:j:83944989-83955381	15	0.955	1.000	junction	11.823
Brain - Fetal Cortex	C9orf72	gene:ENSG00000147894:c:27556796-27558491	9:j:27556796-27558491	15	1.000	1.000	junction	25.601
Brain - Fetal Cortex	C9orf72	gene:ENSG00000147894:c:27561649-27562381	9:j:27561649-27562381	15	1.000	1.000	junction	25.601
Brain - Fetal Cortex	C9orf72	gene:ENSG00000147894:c:27562476-27565531	9:j:27562476-27565531	15	1.000	1.000	junction	25.601
Brain - Fetal Cortex	C9orf72	gene:ENSG00000147894:c:27565590-27566677	9:j:27565590-27566677	15	1.000	1.000	junction	25.601
Brain - Fetal Cortex	C9orf72	gene:ENSG00000147894:s:27548557-27548666	9:j:27548422-27548557	15	0.874	1.000	junction	25.601
Brain - Fetal Cortex	C9orf72	gene:ENSG00000147894:s:27560501-27561649	9:j:27560299-27561585	15	0.892	1.000	junction	25.601
Brain - Fetal Cortex	C9orf72	gene:ENSG00000147894:s:27573431-27573457	9:j:27567164-27573431	14	0.594	0.933	junction	25.601
Brain - Fetal Cortex	C9orf72	gene:ENSG00000147894:t:27548557-27548666	9:j:27548666-27550650	15	0.850	1.000	junction	25.601
Brain - Fetal Cortex	C9orf72	gene:ENSG00000147894:t:27550650-27550707	9:j:27550707-27556561	15	0.731	1.000	junction	25.601
Brain - Fetal Cortex	C9orf78	gene:ENSG00000136819:c:129829303-129829405	9:j:129829303-129829405	15	1.000	1.000	junction	74.378
Brain - Fetal Cortex	C9orf78	gene:ENSG00000136819:c:129831973-129833447	9:j:129831973-129833447	15	1.000	1.000	junction	74.378
Brain - Fetal Cortex	C9orf78	gene:ENSG00000136819:c:129833517-129833658	9:j:129833517-129833658	15	1.000	1.000	junction	74.378
Brain - Fetal Cortex	C9orf78	gene:ENSG00000136819:s:129828428-129829303	9:j:129828252-129829205	15	0.944	1.000	junction	74.378
Brain - Fetal Cortex	C9orf78	gene:ENSG00000136819:s:129835139-129835281	9:j:129834766-129835139	15	0.975	1.000	junction	74.378
Brain - Fetal Cortex	C9orf78	gene:ENSG00000136819:t:129833658-129834547	9:j:129833709-129834707	15	0.990	1.000	junction	74.378
Brain - Fetal Cortex	C9orf85	gene:ENSG00000155621:s:71911510-71911836	9:j:71911836-71947006	15	0.789	1.000	junction	9.830
Brain - Fetal Cortex	C9orf85	gene:ENSG00000155621:s:71947006-71947112	9:j:71947112-71971505	15	0.711	1.000	junction	9.830
Brain - Fetal Cortex	C9orf85	gene:ENSG00000155621:s:71971505-71971618	9:j:71971618-71972692	15	0.917	1.000	junction	9.830
Brain - Fetal Cortex	C9orf85	gene:ENSG00000155621:t:71947006-71947112	9:j:71911836-71947006	15	0.946	1.000	junction	9.830
Brain - Fetal Cortex	C9orf85	gene:ENSG00000155621:t:71971505-71971618	9:j:71947112-71971505	15	0.739	1.000	junction	9.830
Brain - Fetal Cortex	CA10	gene:ENSG00000154975:s:51633476-51633650	17:j:51631606-51633476	13	0.863	0.867	junction	6.247
Brain - Fetal Cortex	CA11	gene:ENSG00000063180:c:48645477-48645566	19:j:48645477-48645566	13	1.000	0.867	junction	27.934
Brain - Fetal Cortex	CA11	gene:ENSG00000063180:s:48639305-48639459	19:j:48639053-48639305	14	0.794	0.933	junction	27.934
Brain - Fetal Cortex	CA11	gene:ENSG00000063180:s:48639788-48639883	19:j:48639621-48639788	13	0.920	0.867	junction	27.934
Brain - Fetal Cortex	CA11	gene:ENSG00000063180:s:48640095-48640298	19:j:48639883-48640095	13	0.684	0.867	junction	27.934
Brain - Fetal Cortex	CA11	gene:ENSG00000063180:s:48644427-48644569	19:j:48640280-48644427	13	0.849	0.867	junction	27.934
Brain - Fetal Cortex	CA11	gene:ENSG00000063180:t:48639305-48639459	19:j:48639459-48639549	14	0.958	0.933	junction	27.934
Brain - Fetal Cortex	CA11	gene:ENSG00000063180:t:48644427-48644569	19:j:48644569-48645403	13	0.619	0.867	junction	27.934
Brain - Fetal Cortex	CA12	gene:ENSG00000074410:c:63340445-63340720	15:j:63340445-63340720	13	1.000	0.867	junction	21.878
Brain - Fetal Cortex	CA12	gene:ENSG00000074410:s:63338819-63338945	15:j:63327233-63338819	14	0.609	0.933	junction	21.878
Brain - Fetal Cortex	CA12	gene:ENSG00000074410:s:63340022-63340445	15:j:63338945-63340288	14	0.816	0.933	junction	21.878
Brain - Fetal Cortex	CA12	gene:ENSG00000074410:t:63321378-63326357	15:j:63326357-63327149	13	0.577	0.867	junction	21.878
Brain - Fetal Cortex	CA2	gene:ENSG00000104267:s:85474324-85474577	8:j:85474416-85475798	14	0.811	0.933	junction	5.082
Brain - Fetal Cortex	CA2	gene:ENSG00000104267:s:85475798-85475860	8:j:85475860-85477120	13	0.705	0.867	junction	5.082
Brain - Fetal Cortex	CA5BP1	gene:ENSG00000186312:t:15688661-15688858	X:j:15675778-15688661	14	0.800	0.933	junction	11.451
Brain - Fetal Cortex	CA5BP1	gene:ENSG00000186312:t:15702782-15703724	X:i:15697766-15702781	14	0.697	0.933	intron	11.451
Brain - Fetal Cortex	CAAP1	gene:ENSG00000120159:s:26861066-26861139	9:j:26842647-26861066	15	0.939	1.000	junction	15.928
Brain - Fetal Cortex	CAAP1	gene:ENSG00000120159:s:26884810-26884902	9:j:26861139-26884810	15	0.904	1.000	junction	15.928
Brain - Fetal Cortex	CAAP1	gene:ENSG00000120159:s:26887313-26887513	9:j:26886188-26887313	14	0.907	0.933	junction	15.928
Brain - Fetal Cortex	CAAP1	gene:ENSG00000120159:t:26861066-26861139	9:j:26861139-26884810	15	0.752	1.000	junction	15.928
Brain - Fetal Cortex	CAAP1	gene:ENSG00000120159:t:26884810-26884902	9:j:26884885-26886104	15	0.834	1.000	junction	15.928
Brain - Fetal Cortex	CAB39	gene:ENSG00000135932:c:230817897-230818516	2:j:230817897-230818516	15	1.000	1.000	junction	44.367
Brain - Fetal Cortex	CAB39	gene:ENSG00000135932:s:230793213-230793331	2:j:230793331-230798729	15	0.948	1.000	junction	44.367
Brain - Fetal Cortex	CAB39	gene:ENSG00000135932:s:230798729-230799124	2:j:230798897-230810263	15	0.988	1.000	junction	44.367
Brain - Fetal Cortex	CAB39	gene:ENSG00000135932:s:230810263-230810322	2:j:230810322-230814049	15	0.864	1.000	junction	44.367
Brain - Fetal Cortex	CAB39	gene:ENSG00000135932:s:230814049-230814114	2:j:230814114-230817754	15	0.928	1.000	junction	44.367
Brain - Fetal Cortex	CAB39	gene:ENSG00000135932:t:230814049-230814114	2:j:230810322-230814049	15	0.970	1.000	junction	44.367
Brain - Fetal Cortex	CAB39L	gene:ENSG00000102547:c:49310993-49331947	13:j:49310993-49331947	15	1.000	1.000	junction	19.297
Brain - Fetal Cortex	CAB39L	gene:ENSG00000102547:c:49359832-49376967	13:j:49359832-49376967	15	1.000	1.000	junction	19.297
Brain - Fetal Cortex	CAB39L	gene:ENSG00000102547:c:49433393-49434086	13:j:49433393-49434086	14	1.000	0.933	junction	19.297
Brain - Fetal Cortex	CAB39L	gene:ENSG00000102547:s:49339677-49339742	13:j:49332090-49339677	15	0.919	1.000	junction	19.297
Brain - Fetal Cortex	CAB39L	gene:ENSG00000102547:s:49344179-49344238	13:j:49339742-49344179	14	0.713	0.933	junction	19.297
Brain - Fetal Cortex	CAB39L	gene:ENSG00000102547:s:49350743-49350912	13:j:49344238-49350744	15	0.984	1.000	junction	19.297
Brain - Fetal Cortex	CAB39L	gene:ENSG00000102547:s:49433318-49433393	13:j:49382941-49433318	15	0.864	1.000	junction	19.297
Brain - Fetal Cortex	CAB39L	gene:ENSG00000102547:s:49443986-49444126	13:j:49434223-49443986	15	0.571	1.000	junction	19.297
Brain - Fetal Cortex	CAB39L	gene:ENSG00000102547:t:49382507-49382941	13:j:49382941-49433318	15	0.960	1.000	junction	19.297
Brain - Fetal Cortex	CAB39L	gene:ENSG00000102547:t:49434086-49434223	13:j:49434223-49443986	15	0.600	1.000	junction	19.297
Brain - Fetal Cortex	CABIN1	gene:ENSG00000099991:c:24055159-24056192	22:j:24055159-24056192	13	1.000	0.867	junction	26.271
Brain - Fetal Cortex	CABIN1	gene:ENSG00000099991:c:24059363-24059924	22:j:24059363-24059924	14	1.000	0.933	junction	26.271
Brain - Fetal Cortex	CABIN1	gene:ENSG00000099991:c:24096082-24098014	22:j:24096082-24098014	13	1.000	0.867	junction	26.271
Brain - Fetal Cortex	CABIN1	gene:ENSG00000099991:c:24113748-24119367	22:j:24113748-24119367	15	1.000	1.000	junction	26.271
Brain - Fetal Cortex	CABIN1	gene:ENSG00000099991:c:24119698-24134302	22:j:24119698-24134302	13	1.000	0.867	junction	26.271
Brain - Fetal Cortex	CABIN1	gene:ENSG00000099991:c:24168521-24171713	22:j:24168521-24171713	13	1.000	0.867	junction	26.271
Brain - Fetal Cortex	CABIN1	gene:ENSG00000099991:s:24091583-24092013	22:j:24091843-24095931	13	0.729	0.867	junction	26.271
Brain - Fetal Cortex	CABIN1	gene:ENSG00000099991:s:24164400-24164563	22:j:24164563-24165530	13	0.853	0.867	junction	26.271
Brain - Fetal Cortex	CABIN1	gene:ENSG00000099991:s:24166639-24167313	22:j:24167313-24168447	13	0.855	0.867	junction	26.271
Brain - Fetal Cortex	CABIN1	gene:ENSG00000099991:s:24171713-24171995	22:j:24171995-24176111	13	0.703	0.867	junction	26.271
Brain - Fetal Cortex	CABIN1	gene:ENSG00000099991:t:24164400-24164563	22:j:24134415-24164400	13	0.917	0.867	junction	26.271
Brain - Fetal Cortex	CABIN1	gene:ENSG00000099991:t:24175779-24176275	22:j:24171995-24176111	15	0.584	1.000	junction	26.271
Brain - Fetal Cortex	CABIN1	gene:ENSG00000099991:t:24177504-24177817	22:j:24176275-24177504	13	0.576	0.867	junction	26.271
Brain - Fetal Cortex	CABLES2	gene:ENSG00000149679:c:62391453-62392389	20:j:62391453-62392389	15	1.000	1.000	junction	11.377
Brain - Fetal Cortex	CABLES2	gene:ENSG00000149679:c:62392495-62392920	20:j:62392495-62392920	14	1.000	0.933	junction	11.377
Brain - Fetal Cortex	CABLES2	gene:ENSG00000149679:c:62393023-62393440	20:j:62393023-62393440	13	1.000	0.867	junction	11.377
Brain - Fetal Cortex	CABP1	gene:ENSG00000157782:c:120660339-120660731	12:j:120660339-120660731	13	1.000	0.867	junction	5.135
Brain - Fetal Cortex	CABP1	gene:ENSG00000157782:c:120660840-120661071	12:j:120660840-120661071	14	1.000	0.933	junction	5.135
Brain - Fetal Cortex	CABYR	gene:ENSG00000154040:s:24138956-24139355	18:j:24139118-24143091	15	0.749	1.000	junction	20.042
Brain - Fetal Cortex	CABYR	gene:ENSG00000154040:s:24155701-24156042	18:i:24156043-24156103	13	0.523	0.867	intron	20.042
Brain - Fetal Cortex	CABYR	gene:ENSG00000154040:s:24159816-24160265	18:i:24160266-24161515	15	0.711	1.000	intron	20.042
Brain - Fetal Cortex	CABYR	gene:ENSG00000154040:t:24143091-24143259	18:j:24139118-24143091	15	0.961	1.000	junction	20.042
Brain - Fetal Cortex	CABYR	gene:ENSG00000154040:t:24159816-24160265	18:i:24159663-24159815	15	0.974	1.000	intron	20.042
Brain - Fetal Cortex	CACFD1	gene:ENSG00000160325:s:133459965-133460187	9:j:133460187-133463483	13	0.722	0.867	junction	31.891
Brain - Fetal Cortex	CACFD1	gene:ENSG00000160325:s:133463483-133463555	9:j:133463555-133465322	13	0.612	0.867	junction	31.891
Brain - Fetal Cortex	CACFD1	gene:ENSG00000160325:s:133467921-133468028	9:j:133468028-133468563	13	0.980	0.867	junction	31.891
Brain - Fetal Cortex	CACFD1	gene:ENSG00000160325:t:133463483-133463555	9:j:133460187-133463483	13	0.740	0.867	junction	31.891
Brain - Fetal Cortex	CACFD1	gene:ENSG00000160325:t:133465322-133465853	9:j:133463555-133465322	13	0.973	0.867	junction	31.891
Brain - Fetal Cortex	CACFD1	gene:ENSG00000160325:t:133467921-133468028	9:j:133465447-133467921	13	0.576	0.867	junction	31.891
Brain - Fetal Cortex	CACFD1	gene:ENSG00000160325:t:133468563-133470848	9:j:133468028-133468563	13	0.980	0.867	junction	31.891
Brain - Fetal Cortex	CACHD1	gene:ENSG00000158966:c:64653881-64654686	1:j:64653881-64654686	13	1.000	0.867	junction	13.582
Brain - Fetal Cortex	CACHD1	gene:ENSG00000158966:c:64654803-64658705	1:j:64654803-64658705	13	1.000	0.867	junction	13.582
Brain - Fetal Cortex	CACHD1	gene:ENSG00000158966:c:64671686-64673158	1:j:64671686-64673158	14	1.000	0.933	junction	13.582
Brain - Fetal Cortex	CACHD1	gene:ENSG00000158966:c:64673257-64673348	1:j:64673257-64673348	14	1.000	0.933	junction	13.582
Brain - Fetal Cortex	CACHD1	gene:ENSG00000158966:c:64673464-64675401	1:j:64673464-64675401	14	1.000	0.933	junction	13.582
Brain - Fetal Cortex	CACHD1	gene:ENSG00000158966:c:64675561-64675897	1:j:64675561-64675897	14	1.000	0.933	junction	13.582
Brain - Fetal Cortex	CACHD1	gene:ENSG00000158966:c:64678310-64679595	1:j:64678310-64679595	14	1.000	0.933	junction	13.582
Brain - Fetal Cortex	CACHD1	gene:ENSG00000158966:c:64679756-64681258	1:j:64679756-64681258	15	1.000	1.000	junction	13.582
Brain - Fetal Cortex	CACHD1	gene:ENSG00000158966:c:64681335-64682005	1:j:64681335-64682005	15	1.000	1.000	junction	13.582
Brain - Fetal Cortex	CACHD1	gene:ENSG00000158966:s:64664200-64664679	1:j:64664679-64666057	14	0.660	0.933	junction	13.582
Brain - Fetal Cortex	CACHD1	gene:ENSG00000158966:s:64666057-64666167	1:j:64666167-64671564	14	0.621	0.933	junction	13.582
Brain - Fetal Cortex	CACHD1	gene:ENSG00000158966:s:64682005-64682106	1:j:64682106-64691323	15	0.749	1.000	junction	13.582
Brain - Fetal Cortex	CACNA1A	gene:ENSG00000141837:c:13212216-13212384	19:j:13212216-13212384	13	1.000	0.867	junction	42.977
Brain - Fetal Cortex	CACNA1A	gene:ENSG00000141837:c:13214333-13214501	19:j:13214333-13214501	13	1.000	0.867	junction	42.977
Brain - Fetal Cortex	CACNA1A	gene:ENSG00000141837:c:13231860-13234921	19:j:13231860-13234921	14	1.000	0.933	junction	42.977
Brain - Fetal Cortex	CACNA1A	gene:ENSG00000141837:c:13235274-13235614	19:j:13235274-13235614	14	1.000	0.933	junction	42.977
Brain - Fetal Cortex	CACNA1A	gene:ENSG00000141837:c:13261610-13262734	19:j:13261610-13262734	13	1.000	0.867	junction	42.977
Brain - Fetal Cortex	CACNA1A	gene:ENSG00000141837:c:13299353-13300550	19:j:13299353-13300550	13	1.000	0.867	junction	42.977
Brain - Fetal Cortex	CACNA1A	gene:ENSG00000141837:s:13224667-13226794	19:j:13214608-13224667	15	0.807	1.000	junction	42.977
Brain - Fetal Cortex	CACNA1A	gene:ENSG00000141837:s:13231710-13231736	19:j:13230209-13231710	14	0.791	0.933	junction	42.977
Brain - Fetal Cortex	CACNA1A	gene:ENSG00000141837:s:13243671-13245645	19:j:13235730-13245182	13	0.780	0.867	junction	42.977
Brain - Fetal Cortex	CACNA1A	gene:ENSG00000141837:s:13252517-13253101	19:j:13245265-13252991	15	0.935	1.000	junction	42.977
Brain - Fetal Cortex	CACNA1B	gene:ENSG00000148408:c:138052188-138053846	9:j:138052188-138053846	13	1.000	0.867	junction	11.143
Brain - Fetal Cortex	CACNA1B	gene:ENSG00000148408:c:138058250-138058569	9:j:138058250-138058569	13	1.000	0.867	junction	11.143
Brain - Fetal Cortex	CACNA1B	gene:ENSG00000148408:c:138059189-138059654	9:j:138059189-138059654	13	1.000	0.867	junction	11.143
Brain - Fetal Cortex	CACNA1B	gene:ENSG00000148408:c:138075910-138078114	9:j:138075910-138078114	13	1.000	0.867	junction	11.143
Brain - Fetal Cortex	CACNA1B	gene:ENSG00000148408:c:138112505-138114378	9:j:138112505-138114378	14	1.000	0.933	junction	11.143
Brain - Fetal Cortex	CACNA1B	gene:ENSG00000148408:c:138114490-138115552	9:j:138114490-138115552	13	1.000	0.867	junction	11.143
Brain - Fetal Cortex	CACNA1B	gene:ENSG00000148408:c:138115679-138117946	9:j:138115679-138117946	13	1.000	0.867	junction	11.143
Brain - Fetal Cortex	CACNA1B	gene:ENSG00000148408:c:138118081-138118652	9:j:138118081-138118652	13	1.000	0.867	junction	11.143
Brain - Fetal Cortex	CACNA1B	gene:ENSG00000148408:s:138105699-138105807	9:j:138105807-138112398	15	0.630	1.000	junction	11.143
Brain - Fetal Cortex	CACNA1B	gene:ENSG00000148408:s:138118652-138118768	9:j:138118768-138120165	13	0.608	0.867	junction	11.143
Brain - Fetal Cortex	CACNA1C-AS1	gene:ENSG00000246627:s:2691069-2691200	12:i:2690980-2691068	13	0.921	0.867	intron	0.415
Brain - Fetal Cortex	CACNA1E	gene:ENSG00000198216:c:181717302-181718055	1:j:181717302-181718055	13	1.000	0.867	junction	28.798
Brain - Fetal Cortex	CACNA1E	gene:ENSG00000198216:c:181721875-181724470	1:j:181721875-181724470	13	1.000	0.867	junction	28.798
Brain - Fetal Cortex	CACNA1E	gene:ENSG00000198216:c:181737654-181738367	1:j:181737654-181738367	13	1.000	0.867	junction	28.798
Brain - Fetal Cortex	CACNA1E	gene:ENSG00000198216:c:181738426-181739147	1:j:181738426-181739147	13	1.000	0.867	junction	28.798
Brain - Fetal Cortex	CACNA1E	gene:ENSG00000198216:c:181752239-181755237	1:j:181752239-181755237	14	1.000	0.933	junction	28.798
Brain - Fetal Cortex	CACNA1E	gene:ENSG00000198216:c:181755397-181755956	1:j:181755397-181755956	15	1.000	1.000	junction	28.798
Brain - Fetal Cortex	CACNA1E	gene:ENSG00000198216:c:181756093-181756925	1:j:181756093-181756925	13	1.000	0.867	junction	28.798
Brain - Fetal Cortex	CACNA1E	gene:ENSG00000198216:c:181757126-181757947	1:j:181757126-181757947	14	1.000	0.933	junction	28.798
Brain - Fetal Cortex	CACNA1E	gene:ENSG00000198216:c:181758111-181758758	1:j:181758111-181758758	14	1.000	0.933	junction	28.798
Brain - Fetal Cortex	CACNA1E	gene:ENSG00000198216:c:181758868-181762574	1:j:181758868-181762574	15	1.000	1.000	junction	28.798
Brain - Fetal Cortex	CACNA1E	gene:ENSG00000198216:c:181762657-181763406	1:j:181762657-181763406	14	1.000	0.933	junction	28.798
Brain - Fetal Cortex	CACNA1E	gene:ENSG00000198216:c:181763531-181766546	1:j:181763531-181766546	15	1.000	1.000	junction	28.798
Brain - Fetal Cortex	CACNA1E	gene:ENSG00000198216:c:181771384-181772066	1:j:181771384-181772066	14	1.000	0.933	junction	28.798
Brain - Fetal Cortex	CACNA1E	gene:ENSG00000198216:c:181772231-181776101	1:j:181772231-181776101	15	1.000	1.000	junction	28.798
Brain - Fetal Cortex	CACNA1E	gene:ENSG00000198216:c:181783784-181784661	1:j:181783784-181784661	14	1.000	0.933	junction	28.798
Brain - Fetal Cortex	CACNA1E	gene:ENSG00000198216:c:181784768-181785318	1:j:181784768-181785318	15	1.000	1.000	junction	28.798
Brain - Fetal Cortex	CACNA1E	gene:ENSG00000198216:c:181785418-181785713	1:j:181785418-181785713	14	1.000	0.933	junction	28.798
Brain - Fetal Cortex	CACNA1E	gene:ENSG00000198216:c:181796858-181798292	1:j:181796858-181798292	14	1.000	0.933	junction	28.798
Brain - Fetal Cortex	CACNA1E	gene:ENSG00000198216:s:181739147-181739254	1:j:181739253-181750476	13	0.864	0.867	junction	28.798
Brain - Fetal Cortex	CACNA1E	gene:ENSG00000198216:s:181766546-181766611	1:j:181766611-181771293	14	0.678	0.933	junction	28.798
Brain - Fetal Cortex	CACNA1E	gene:ENSG00000198216:s:181785713-181785819	1:j:181785819-181790445	15	0.535	1.000	junction	28.798
Brain - Fetal Cortex	CACNA1H	gene:ENSG00000196557:c:1200571-1200716	16:j:1200571-1200716	13	1.000	0.867	junction	14.093
Brain - Fetal Cortex	CACNA1H	gene:ENSG00000196557:c:1210971-1211168	16:j:1210971-1211168	13	1.000	0.867	junction	14.093
Brain - Fetal Cortex	CACNA1H	gene:ENSG00000196557:c:1218040-1218210	16:j:1218040-1218210	13	1.000	0.867	junction	14.093
Brain - Fetal Cortex	CACNA1H	gene:ENSG00000196557:s:1211716-1211805	16:j:1211805-1211946	13	0.897	0.867	junction	14.093
Brain - Fetal Cortex	CACNA1H	gene:ENSG00000196557:s:1213703-1213931	16:j:1213931-1214972	15	0.775	1.000	junction	14.093
Brain - Fetal Cortex	CACNA1H	gene:ENSG00000196557:s:1214972-1215081	16:j:1215081-1215242	14	0.503	0.933	junction	14.093
Brain - Fetal Cortex	CACNA1H	gene:ENSG00000196557:s:1215242-1215375	16:j:1215375-1215523	13	0.983	0.867	junction	14.093
Brain - Fetal Cortex	CACNA1H	gene:ENSG00000196557:s:1215523-1215597	16:j:1215593-1216932	13	0.519	0.867	junction	14.093
Brain - Fetal Cortex	CACNA1H	gene:ENSG00000196557:s:1216932-1217010	16:j:1217010-1217919	13	0.971	0.867	junction	14.093
Brain - Fetal Cortex	CACNA1H	gene:ENSG00000196557:s:1218970-1219308	16:j:1219130-1219981	13	0.636	0.867	junction	14.093
Brain - Fetal Cortex	CACNA1H	gene:ENSG00000196557:t:1217919-1218040	16:j:1217010-1217919	13	0.596	0.867	junction	14.093
Brain - Fetal Cortex	CACNA2D1	gene:ENSG00000153956:c:81959357-81959720	7:j:81959357-81959720	14	1.000	0.933	junction	35.122
Brain - Fetal Cortex	CACNA2D1	gene:ENSG00000153956:c:81959829-81961894	7:j:81959829-81961894	15	1.000	1.000	junction	35.122
Brain - Fetal Cortex	CACNA2D1	gene:ENSG00000153956:c:81962023-81962440	7:j:81962023-81962440	13	1.000	0.867	junction	35.122
Brain - Fetal Cortex	CACNA2D1	gene:ENSG00000153956:c:81964359-81965594	7:j:81964359-81965594	14	1.000	0.933	junction	35.122
Brain - Fetal Cortex	CACNA2D1	gene:ENSG00000153956:c:81967207-81967596	7:j:81967207-81967596	13	1.000	0.867	junction	35.122
Brain - Fetal Cortex	CACNA2D1	gene:ENSG00000153956:c:81968973-81969881	7:j:81968973-81969881	14	1.000	0.933	junction	35.122
Brain - Fetal Cortex	CACNA2D1	gene:ENSG00000153956:c:81974552-81982567	7:j:81974552-81982567	13	1.000	0.867	junction	35.122
Brain - Fetal Cortex	CACNA2D1	gene:ENSG00000153956:c:81991246-81994868	7:j:81991246-81994868	14	1.000	0.933	junction	35.122
Brain - Fetal Cortex	CACNA2D1	gene:ENSG00000153956:c:81994939-81997179	7:j:81994939-81997179	15	1.000	1.000	junction	35.122
Brain - Fetal Cortex	CACNA2D1	gene:ENSG00000153956:c:82005497-82005765	7:j:82005497-82005765	13	1.000	0.867	junction	35.122
Brain - Fetal Cortex	CACNA2D1	gene:ENSG00000153956:c:82007756-82012154	7:j:82007756-82012154	13	1.000	0.867	junction	35.122
Brain - Fetal Cortex	CACNA2D1	gene:ENSG00000153956:c:82014479-82032797	7:j:82014479-82032797	13	1.000	0.867	junction	35.122
Brain - Fetal Cortex	CACNA2D1	gene:ENSG00000153956:c:82038235-82060428	7:j:82038235-82060428	13	1.000	0.867	junction	35.122
Brain - Fetal Cortex	CACNA2D1	gene:ENSG00000153956:s:81970675-81971089	7:j:81969984-81970675	15	0.957	1.000	junction	35.122
Brain - Fetal Cortex	CACNA2D1	gene:ENSG00000153956:s:81991185-81991246	7:j:81984711-81991185	14	0.901	0.933	junction	35.122
Brain - Fetal Cortex	CACNA2D1	gene:ENSG00000153956:s:82005331-82005497	7:j:81997250-82005423	13	0.563	0.867	junction	35.122
Brain - Fetal Cortex	CACNA2D3	gene:ENSG00000157445:c:54871622-54879018	3:j:54871622-54879018	13	1.000	0.867	junction	5.082
Brain - Fetal Cortex	CACNA2D3	gene:ENSG00000157445:c:54987753-55004763	3:j:54987753-55004763	13	1.000	0.867	junction	5.082
Brain - Fetal Cortex	CACNA2D3	gene:ENSG00000157445:c:55009443-55018206	3:j:55009443-55018206	13	1.000	0.867	junction	5.082
Brain - Fetal Cortex	CACNA2D3	gene:ENSG00000157445:c:55073859-55074114	3:j:55073859-55074114	14	1.000	0.933	junction	5.082
Brain - Fetal Cortex	CACNA2D3	gene:ENSG00000157445:s:54846393-54846467	3:j:54846467-54871539	15	0.967	1.000	junction	5.082
Brain - Fetal Cortex	CACNA2D3	gene:ENSG00000157445:s:55073445-55073559	3:j:55073557-55073777	13	0.842	0.867	junction	5.082
Brain - Fetal Cortex	CACNB1	gene:ENSG00000067191:c:39183864-39184031	17:j:39183864-39184031	15	1.000	1.000	junction	26.800
Brain - Fetal Cortex	CACNB1	gene:ENSG00000067191:c:39184383-39184784	17:j:39184383-39184784	14	1.000	0.933	junction	26.800
Brain - Fetal Cortex	CACNB1	gene:ENSG00000067191:c:39186572-39186793	17:j:39186572-39186793	13	1.000	0.867	junction	26.800
Brain - Fetal Cortex	CACNB1	gene:ENSG00000067191:c:39187601-39191474	17:j:39187601-39191474	15	1.000	1.000	junction	26.800
Brain - Fetal Cortex	CACNB1	gene:ENSG00000067191:c:39194970-39197412	17:j:39194970-39197412	13	1.000	0.867	junction	26.800
Brain - Fetal Cortex	CACNB1	gene:ENSG00000067191:s:39183713-39183864	17:j:39178079-39183713	15	0.754	1.000	junction	26.800
Brain - Fetal Cortex	CACNB1	gene:ENSG00000067191:s:39184233-39184383	17:j:39184140-39184325	15	0.986	1.000	junction	26.800
Brain - Fetal Cortex	CACNB1	gene:ENSG00000067191:s:39185950-39186104	17:i:39185151-39185949	14	0.960	0.933	intron	26.800
Brain - Fetal Cortex	CACNB1	gene:ENSG00000067191:s:39194884-39195071	17:j:39191593-39194884	14	0.676	0.933	junction	26.800
Brain - Fetal Cortex	CACNB1	gene:ENSG00000067191:t:39177136-39177535	17:j:39177535-39177984	15	0.986	1.000	junction	26.800
Brain - Fetal Cortex	CACNB1	gene:ENSG00000067191:t:39185131-39185150	17:i:39185151-39185949	14	0.510	0.933	intron	26.800
Brain - Fetal Cortex	CACNB1	gene:ENSG00000067191:t:39191474-39191593	17:i:39191594-39191614	14	0.548	0.933	intron	26.800
Brain - Fetal Cortex	CACNB3	gene:ENSG00000167535:c:48825243-48825434	12:j:48825243-48825434	15	1.000	1.000	junction	67.741
Brain - Fetal Cortex	CACNB3	gene:ENSG00000167535:c:48826854-48826974	12:j:48826854-48826974	15	1.000	1.000	junction	67.741
Brain - Fetal Cortex	CACNB3	gene:ENSG00000167535:c:48827123-48827585	12:j:48827123-48827585	13	1.000	0.867	junction	67.741
Brain - Fetal Cortex	CACNB3	gene:ENSG00000167535:s:48823681-48823984	12:j:48823803-48824258	15	0.980	1.000	junction	67.741
Brain - Fetal Cortex	CACNB3	gene:ENSG00000167535:s:48825660-48825769	12:j:48825769-48826367	15	0.555	1.000	junction	67.741
Brain - Fetal Cortex	CACNB3	gene:ENSG00000167535:t:48825163-48825243	12:j:48824968-48825163	13	0.895	0.867	junction	67.741
Brain - Fetal Cortex	CACNG4	gene:ENSG00000075461:s:67018189-67018272	17:j:67018272-67024860	13	0.868	0.867	junction	36.993
Brain - Fetal Cortex	CACNG4	gene:ENSG00000075461:s:67024860-67025000	17:j:67025000-67030466	15	0.790	1.000	junction	36.993
Brain - Fetal Cortex	CACNG4	gene:ENSG00000075461:t:67018189-67018272	17:j:66965131-67018189	13	0.863	0.867	junction	36.993
Brain - Fetal Cortex	CACNG7	gene:ENSG00000105605:s:53912737-53913027	19:j:53913027-53914500	15	0.636	1.000	junction	62.181
Brain - Fetal Cortex	CACNG7	gene:ENSG00000105605:s:53915365-53915505	19:j:53915505-53941470	15	0.787	1.000	junction	62.181
Brain - Fetal Cortex	CACNG7	gene:ENSG00000105605:t:53942036-53943941	19:j:53941615-53942036	13	0.731	0.867	junction	62.181
Brain - Fetal Cortex	CACTIN	gene:ENSG00000105298:c:3618989-3619080	19:j:3618989-3619080	13	1.000	0.867	junction	11.408
Brain - Fetal Cortex	CACTIN	gene:ENSG00000105298:c:3620272-3620707	19:j:3620272-3620707	13	1.000	0.867	junction	11.408
Brain - Fetal Cortex	CACTIN	gene:ENSG00000105298:s:3611568-3612413	19:i:3611365-3611567	13	0.827	0.867	intron	11.408
Brain - Fetal Cortex	CACTIN	gene:ENSG00000105298:s:3623688-3624162	19:j:3620802-3623688	14	0.876	0.933	junction	11.408
Brain - Fetal Cortex	CACTIN	gene:ENSG00000105298:t:3610641-3610971	19:i:3610972-3611228	13	0.845	0.867	intron	11.408
Brain - Fetal Cortex	CACTIN-AS1	gene:ENSG00000226800:s:3611200-3611265	19:i:3611266-3611765	13	0.987	0.867	intron	0.000
Brain - Fetal Cortex	CACYBP	gene:ENSG00000116161:s:174999733-175000195	1:i:175000196-175000212	15	0.512	1.000	intron	77.047
Brain - Fetal Cortex	CACYBP	gene:ENSG00000116161:s:175004614-175005050	1:j:175004833-175006745	15	0.946	1.000	junction	77.047
Brain - Fetal Cortex	CACYBP	gene:ENSG00000116161:s:175007098-175007197	1:j:175007197-175008609	15	0.895	1.000	junction	77.047
Brain - Fetal Cortex	CACYBP	gene:ENSG00000116161:s:175008609-175008897	1:j:175008706-175009923	15	0.949	1.000	junction	77.047
Brain - Fetal Cortex	CACYBP	gene:ENSG00000116161:t:175004614-175005050	1:j:175000195-175004614	15	0.931	1.000	junction	77.047
Brain - Fetal Cortex	CAD	gene:ENSG00000084774:c:27234226-27234518	2:j:27234226-27234518	15	1.000	1.000	junction	12.126
Brain - Fetal Cortex	CAD	gene:ENSG00000084774:c:27234685-27235245	2:j:27234685-27235245	15	1.000	1.000	junction	12.126
Brain - Fetal Cortex	CAD	gene:ENSG00000084774:c:27235427-27235536	2:j:27235427-27235536	14	1.000	0.933	junction	12.126
Brain - Fetal Cortex	CAD	gene:ENSG00000084774:c:27236523-27236749	2:j:27236523-27236749	14	1.000	0.933	junction	12.126
Brain - Fetal Cortex	CAD	gene:ENSG00000084774:c:27237882-27238056	2:j:27237882-27238056	13	1.000	0.867	junction	12.126
Brain - Fetal Cortex	CAD	gene:ENSG00000084774:c:27238187-27238431	2:j:27238187-27238431	14	1.000	0.933	junction	12.126
Brain - Fetal Cortex	CAD	gene:ENSG00000084774:c:27238632-27239042	2:j:27238632-27239042	13	1.000	0.867	junction	12.126
Brain - Fetal Cortex	CAD	gene:ENSG00000084774:c:27239232-27239331	2:j:27239232-27239331	14	1.000	0.933	junction	12.126
Brain - Fetal Cortex	CAD	gene:ENSG00000084774:c:27239471-27239697	2:j:27239471-27239697	13	1.000	0.867	junction	12.126
Brain - Fetal Cortex	CAD	gene:ENSG00000084774:c:27239798-27240265	2:j:27239798-27240265	13	1.000	0.867	junction	12.126
Brain - Fetal Cortex	CAD	gene:ENSG00000084774:c:27241227-27241322	2:j:27241227-27241322	14	1.000	0.933	junction	12.126
Brain - Fetal Cortex	CAD	gene:ENSG00000084774:c:27241396-27241911	2:j:27241396-27241911	14	1.000	0.933	junction	12.126
Brain - Fetal Cortex	CAD	gene:ENSG00000084774:c:27242427-27242620	2:j:27242427-27242620	13	1.000	0.867	junction	12.126
Brain - Fetal Cortex	CAD	gene:ENSG00000084774:c:27242775-27242872	2:j:27242775-27242872	13	1.000	0.867	junction	12.126
Brain - Fetal Cortex	CAD	gene:ENSG00000084774:c:27242973-27243198	2:j:27242973-27243198	14	1.000	0.933	junction	12.126
Brain - Fetal Cortex	CAD	gene:ENSG00000084774:c:27243292-27243416	2:j:27243292-27243416	13	1.000	0.867	junction	12.126
Brain - Fetal Cortex	CAD	gene:ENSG00000084774:s:27236728-27236830	2:j:27236830-27237379	13	0.699	0.867	junction	12.126
Brain - Fetal Cortex	CAD	gene:ENSG00000084774:s:27240265-27240361	2:j:27240361-27240911	13	0.966	0.867	junction	12.126
Brain - Fetal Cortex	CAD	gene:ENSG00000084774:t:27237379-27237545	2:j:27236830-27237379	13	0.863	0.867	junction	12.126
Brain - Fetal Cortex	CAD	gene:ENSG00000084774:t:27240911-27240955	2:j:27240361-27240911	13	0.852	0.867	junction	12.126
Brain - Fetal Cortex	CADM1	gene:ENSG00000182985:c:115214780-115217892	11:j:115214780-115217892	15	1.000	1.000	junction	104.223
Brain - Fetal Cortex	CADM1	gene:ENSG00000182985:c:115229271-115231353	11:j:115229271-115231353	15	1.000	1.000	junction	104.223
Brain - Fetal Cortex	CADM1	gene:ENSG00000182985:c:115231490-115238500	11:j:115231490-115238500	15	1.000	1.000	junction	104.223
Brain - Fetal Cortex	CADM1	gene:ENSG00000182985:c:115238652-115240274	11:j:115238652-115240274	15	1.000	1.000	junction	104.223
Brain - Fetal Cortex	CADM1	gene:ENSG00000182985:s:115178644-115179111	11:j:115176592-115178644	15	0.848	1.000	junction	104.223
Brain - Fetal Cortex	CADM1	gene:ENSG00000182985:s:115504271-115504565	11:j:115240420-115504271	15	0.985	1.000	junction	104.223
Brain - Fetal Cortex	CADM1	gene:ENSG00000182985:t:115240274-115240422	11:j:115240420-115504271	15	0.974	1.000	junction	104.223
Brain - Fetal Cortex	CADM2	gene:ENSG00000175161:c:85935857-85961469	3:j:85935857-85961469	13	1.000	0.867	junction	10.265
Brain - Fetal Cortex	CADM2	gene:ENSG00000175161:c:86065730-86066665	3:j:86065730-86066665	15	1.000	1.000	junction	10.265
Brain - Fetal Cortex	CADM2	gene:ENSG00000175161:s:85961469-85961647	3:j:85961647-86065605	13	0.579	0.867	junction	10.265
Brain - Fetal Cortex	CADM2	gene:ENSG00000175161:t:86065605-86065730	3:j:85961647-86065605	13	0.642	0.867	junction	10.265
Brain - Fetal Cortex	CADM3	gene:ENSG00000162706:c:159192076-159192578	1:j:159192076-159192578	15	1.000	1.000	junction	81.461
Brain - Fetal Cortex	CADM3	gene:ENSG00000162706:s:159192578-159192730	1:j:159192730-159193423	15	0.798	1.000	junction	81.461
Brain - Fetal Cortex	CADM3	gene:ENSG00000162706:s:159193423-159193560	1:j:159193560-159193870	15	0.664	1.000	junction	81.461
Brain - Fetal Cortex	CADM3	gene:ENSG00000162706:s:159196364-159196454	1:j:159196454-159196891	15	0.722	1.000	junction	81.461
Brain - Fetal Cortex	CADM3	gene:ENSG00000162706:s:159196841-159197060	1:j:159197060-159199751	15	0.940	1.000	junction	81.461
Brain - Fetal Cortex	CADM3	gene:ENSG00000162706:t:159196364-159196454	1:j:159194040-159196364	15	0.701	1.000	junction	81.461
Brain - Fetal Cortex	CADM3-AS1	gene:ENSG00000225670:s:159202250-159202512	1:i:159201622-159202249	15	0.997	1.000	intron	0.103
Brain - Fetal Cortex	CADM4	gene:ENSG00000105767:c:43625250-43625911	19:j:43625250-43625911	13	1.000	0.867	junction	140.595
Brain - Fetal Cortex	CADM4	gene:ENSG00000105767:c:43626001-43626124	19:j:43626001-43626124	13	1.000	0.867	junction	140.595
Brain - Fetal Cortex	CADM4	gene:ENSG00000105767:c:43627318-43627644	19:j:43627318-43627644	15	1.000	1.000	junction	140.595
Brain - Fetal Cortex	CADM4	gene:ENSG00000105767:s:43625078-43625250	19:j:43624242-43625078	14	0.875	0.933	junction	140.595
Brain - Fetal Cortex	CADM4	gene:ENSG00000105767:s:43626784-43626918	19:j:43626288-43626784	13	0.993	0.867	junction	140.595
Brain - Fetal Cortex	CADM4	gene:ENSG00000105767:s:43627166-43627318	19:j:43626918-43627166	15	0.985	1.000	junction	140.595
Brain - Fetal Cortex	CADM4	gene:ENSG00000105767:s:43639727-43639839	19:j:43627790-43639727	13	0.953	0.867	junction	140.595
Brain - Fetal Cortex	CADM4	gene:ENSG00000105767:t:43622368-43623439	19:j:43623439-43624114	15	0.768	1.000	junction	140.595
Brain - Fetal Cortex	CADPS	gene:ENSG00000163618:c:62465450-62466339	3:j:62465450-62466339	15	1.000	1.000	junction	79.504
Brain - Fetal Cortex	CADPS	gene:ENSG00000163618:c:62491480-62492290	3:j:62491480-62492290	15	1.000	1.000	junction	79.504
Brain - Fetal Cortex	CADPS	gene:ENSG00000163618:c:62516182-62516580	3:j:62516182-62516580	15	1.000	1.000	junction	79.504
Brain - Fetal Cortex	CADPS	gene:ENSG00000163618:c:62516643-62518149	3:j:62516643-62518149	15	1.000	1.000	junction	79.504
Brain - Fetal Cortex	CADPS	gene:ENSG00000163618:c:62557513-62570872	3:j:62557513-62570872	14	1.000	0.933	junction	79.504
Brain - Fetal Cortex	CADPS	gene:ENSG00000163618:c:62570938-62585185	3:j:62570938-62585185	14	1.000	0.933	junction	79.504
Brain - Fetal Cortex	CADPS	gene:ENSG00000163618:c:62585324-62592637	3:j:62585324-62592637	14	1.000	0.933	junction	79.504
Brain - Fetal Cortex	CADPS	gene:ENSG00000163618:c:62592748-62645722	3:j:62592748-62645722	15	1.000	1.000	junction	79.504
Brain - Fetal Cortex	CADPS	gene:ENSG00000163618:c:62645843-62650847	3:j:62645843-62650847	15	1.000	1.000	junction	79.504
Brain - Fetal Cortex	CADPS	gene:ENSG00000163618:c:62651080-62662314	3:j:62651080-62662314	14	1.000	0.933	junction	79.504
Brain - Fetal Cortex	CADPS	gene:ENSG00000163618:c:62662394-62753441	3:j:62662394-62753441	13	1.000	0.867	junction	79.504
Brain - Fetal Cortex	CADPS	gene:ENSG00000163618:s:62403081-62404875	3:j:62399585-62403081	15	0.843	1.000	junction	79.504
Brain - Fetal Cortex	CADPS	gene:ENSG00000163618:s:62465367-62465450	3:j:62445797-62465367	15	0.891	1.000	junction	79.504
Brain - Fetal Cortex	CADPS	gene:ENSG00000163618:s:62473708-62474325	3:j:62466413-62474173	15	0.796	1.000	junction	79.504
Brain - Fetal Cortex	CADPS	gene:ENSG00000163618:s:62491339-62491480	3:j:62478416-62491339	15	0.727	1.000	junction	79.504
Brain - Fetal Cortex	CADPS	gene:ENSG00000163618:s:62499162-62500606	3:j:62492446-62499162	15	0.984	1.000	junction	79.504
Brain - Fetal Cortex	CADPS	gene:ENSG00000163618:s:62549903-62550115	3:j:62536581-62549903	15	0.958	1.000	junction	79.504
Brain - Fetal Cortex	CADPS	gene:ENSG00000163618:t:62438104-62441135	3:j:62438211-62445765	15	0.844	1.000	junction	79.504
Brain - Fetal Cortex	CADPS	gene:ENSG00000163618:t:62478006-62478416	3:j:62478416-62491339	15	0.736	1.000	junction	79.504
Brain - Fetal Cortex	CADPS	gene:ENSG00000163618:t:62492290-62492446	3:j:62492446-62499162	15	0.976	1.000	junction	79.504
Brain - Fetal Cortex	CADPS	gene:ENSG00000163618:t:62536496-62536581	3:j:62536581-62549903	15	0.759	1.000	junction	79.504
Brain - Fetal Cortex	CALB2	gene:ENSG00000172137:c:71358886-71372153	16:j:71358886-71372153	15	1.000	1.000	junction	25.458
Brain - Fetal Cortex	CALB2	gene:ENSG00000172137:c:71372229-71374745	16:j:71372229-71374745	14	1.000	0.933	junction	25.458
Brain - Fetal Cortex	CALB2	gene:ENSG00000172137:c:71374834-71377667	16:j:71374834-71377667	15	1.000	1.000	junction	25.458
Brain - Fetal Cortex	CALB2	gene:ENSG00000172137:c:71377747-71382719	16:j:71377747-71382719	14	1.000	0.933	junction	25.458
Brain - Fetal Cortex	CALB2	gene:ENSG00000172137:c:71382775-71383367	16:j:71382775-71383367	13	1.000	0.867	junction	25.458
Brain - Fetal Cortex	CALB2	gene:ENSG00000172137:c:71383444-71383970	16:j:71383444-71383970	14	1.000	0.933	junction	25.458
Brain - Fetal Cortex	CALB2	gene:ENSG00000172137:s:71383970-71384025	16:j:71384025-71384339	14	0.956	0.933	junction	25.458
Brain - Fetal Cortex	CALB2	gene:ENSG00000172137:s:71384783-71384836	16:j:71384836-71385577	14	0.790	0.933	junction	25.458
Brain - Fetal Cortex	CALB2	gene:ENSG00000172137:t:71384783-71384836	16:j:71384378-71384783	14	0.964	0.933	junction	25.458
Brain - Fetal Cortex	CALB2	gene:ENSG00000172137:t:71385343-71385648	16:j:71384836-71385577	14	0.980	0.933	junction	25.458
Brain - Fetal Cortex	CALB2	gene:ENSG00000172137:t:71389749-71390438	16:j:71385648-71389749	13	0.662	0.867	junction	25.458
Brain - Fetal Cortex	CALCOCO1	gene:ENSG00000012822:c:53714241-53714598	12:j:53714241-53714598	15	1.000	1.000	junction	100.412
Brain - Fetal Cortex	CALCOCO1	gene:ENSG00000012822:s:53714133-53714241	12:i:53713901-53714132	15	0.502	1.000	intron	100.412
Brain - Fetal Cortex	CALCOCO1	gene:ENSG00000012822:s:53715675-53716047	12:j:53715325-53715793	15	0.986	1.000	junction	100.412
Brain - Fetal Cortex	CALCOCO1	gene:ENSG00000012822:s:53721467-53721615	12:j:53719829-53721467	15	0.839	1.000	junction	100.412
Brain - Fetal Cortex	CALCOCO1	gene:ENSG00000012822:s:53722025-53722183	12:j:53721615-53722025	15	0.620	1.000	junction	100.412
Brain - Fetal Cortex	CALCOCO1	gene:ENSG00000012822:s:53725087-53725267	12:j:53724747-53725087	15	0.650	1.000	junction	100.412
Brain - Fetal Cortex	CALCOCO1	gene:ENSG00000012822:s:53727404-53727745	12:j:53725266-53727404	15	0.979	1.000	junction	100.412
Brain - Fetal Cortex	CALCOCO1	gene:ENSG00000012822:t:53708517-53712121	12:i:53712122-53712774	15	0.568	1.000	intron	100.412
Brain - Fetal Cortex	CALCOCO1	gene:ENSG00000012822:t:53722025-53722183	12:j:53722183-53723593	15	0.740	1.000	junction	100.412
Brain - Fetal Cortex	CALCOCO1	gene:ENSG00000012822:t:53723696-53723783	12:j:53723783-53724645	15	0.937	1.000	junction	100.412
Brain - Fetal Cortex	CALCOCO1	gene:ENSG00000012822:t:53725087-53725267	12:j:53725266-53727404	15	0.973	1.000	junction	100.412
Brain - Fetal Cortex	CALCOCO2	gene:ENSG00000136436:c:48862304-48862838	17:j:48862304-48862838	14	1.000	0.933	junction	21.003
Brain - Fetal Cortex	CALCOCO2	gene:ENSG00000136436:s:48830988-48831078	17:j:48831078-48841698	15	0.945	1.000	junction	21.003
Brain - Fetal Cortex	CALCOCO2	gene:ENSG00000136436:s:48841563-48841887	17:j:48841887-48848064	14	0.936	0.933	junction	21.003
Brain - Fetal Cortex	CALCOCO2	gene:ENSG00000136436:s:48847724-48848166	17:i:48848167-48848208	15	0.501	1.000	intron	21.003
Brain - Fetal Cortex	CALCOCO2	gene:ENSG00000136436:s:48848322-48848562	17:j:48848455-48849252	15	0.943	1.000	junction	21.003
Brain - Fetal Cortex	CALCOCO2	gene:ENSG00000136436:s:48850982-48851177	17:j:48851177-48851559	15	0.500	1.000	junction	21.003
Brain - Fetal Cortex	CALCOCO2	gene:ENSG00000136436:s:48852926-48853235	17:j:48853012-48856092	15	0.858	1.000	junction	21.003
Brain - Fetal Cortex	CALCOCO2	gene:ENSG00000136436:s:48855803-48856267	17:j:48856187-48860314	15	0.625	1.000	junction	21.003
Brain - Fetal Cortex	CALCOCO2	gene:ENSG00000136436:t:48841563-48841887	17:j:48831078-48841698	15	0.965	1.000	junction	21.003
Brain - Fetal Cortex	CALCOCO2	gene:ENSG00000136436:t:48847724-48848166	17:j:48841887-48848064	14	0.731	0.933	junction	21.003
Brain - Fetal Cortex	CALCOCO2	gene:ENSG00000136436:t:48850982-48851177	17:j:48849377-48851089	15	0.922	1.000	junction	21.003
Brain - Fetal Cortex	CALCOCO2	gene:ENSG00000136436:t:48860314-48860449	17:j:48856187-48860314	15	0.846	1.000	junction	21.003
Brain - Fetal Cortex	CALCOCO2	gene:ENSG00000136436:t:48862276-48862304	17:j:48860449-48862276	15	0.971	1.000	junction	21.003
Brain - Fetal Cortex	CALD1	gene:ENSG00000122786:s:134933194-134934077	7:j:134933390-134941092	15	0.883	1.000	junction	29.270
Brain - Fetal Cortex	CALD1	gene:ENSG00000122786:s:134941092-134941237	7:j:134941237-134947508	15	0.938	1.000	junction	29.270
Brain - Fetal Cortex	CALD1	gene:ENSG00000122786:s:134950117-134950514	7:j:134950514-134958069	15	0.934	1.000	junction	29.270
Brain - Fetal Cortex	CALD1	gene:ENSG00000122786:s:134958069-134958112	7:j:134958112-134958209	13	0.791	0.867	junction	29.270
Brain - Fetal Cortex	CALD1	gene:ENSG00000122786:s:134960531-134962389	7:j:134960628-134965306	15	0.767	1.000	junction	29.270
Brain - Fetal Cortex	CALD1	gene:ENSG00000122786:s:134965211-134965437	7:j:134965386-134968340	14	0.811	0.933	junction	29.270
Brain - Fetal Cortex	CALD1	gene:ENSG00000122786:t:134941092-134941237	7:j:134933390-134941092	15	0.896	1.000	junction	29.270
Brain - Fetal Cortex	CALD1	gene:ENSG00000122786:t:134947508-134948102	7:j:134941237-134947508	15	0.968	1.000	junction	29.270
Brain - Fetal Cortex	CALD1	gene:ENSG00000122786:t:134959974-134960111	7:j:134958290-134959974	15	0.943	1.000	junction	29.270
Brain - Fetal Cortex	CALD1	gene:ENSG00000122786:t:134965211-134965437	7:j:134960628-134965306	15	0.675	1.000	junction	29.270
Brain - Fetal Cortex	CALD1	gene:ENSG00000122786:t:134968554-134970728	7:i:134968403-134968553	15	0.977	1.000	intron	29.270
Brain - Fetal Cortex	CALM1	gene:ENSG00000198668:s:90396983-90397233	14:j:90397233-90400065	15	0.993	1.000	junction	392.437
Brain - Fetal Cortex	CALM1	gene:ENSG00000198668:s:90397932-90398803	14:i:90398804-90398990	13	0.831	0.867	intron	392.437
Brain - Fetal Cortex	CALM1	gene:ENSG00000198668:s:90399978-90400431	14:j:90400095-90401259	15	0.834	1.000	junction	392.437
Brain - Fetal Cortex	CALM1	gene:ENSG00000198668:s:90401259-90401613	14:j:90401402-90403862	15	0.949	1.000	junction	392.437
Brain - Fetal Cortex	CALM1	gene:ENSG00000198668:t:90398991-90399087	14:i:90398804-90398990	13	0.896	0.867	intron	392.437
Brain - Fetal Cortex	CALM1	gene:ENSG00000198668:t:90399978-90400431	14:j:90397233-90400065	15	0.803	1.000	junction	392.437
Brain - Fetal Cortex	CALM2	gene:ENSG00000143933:s:47161723-47161858	2:j:47160804-47161723	15	0.868	1.000	junction	1143.031
Brain - Fetal Cortex	CALM2	gene:ENSG00000143933:s:47162286-47162392	2:j:47161858-47162286	15	0.755	1.000	junction	1143.031
Brain - Fetal Cortex	CALM2	gene:ENSG00000143933:s:47162519-47164347	2:j:47162392-47162519	15	0.608	1.000	junction	1143.031
Brain - Fetal Cortex	CALM2	gene:ENSG00000143933:s:47170734-47170764	2:j:47162662-47170734	15	0.997	1.000	junction	1143.031
Brain - Fetal Cortex	CALM3	gene:ENSG00000160014:s:46601236-46601437	19:j:46601437-46605827	15	0.999	1.000	junction	295.520
Brain - Fetal Cortex	CALM3	gene:ENSG00000160014:s:46607962-46608340	19:j:46608340-46608482	15	0.623	1.000	junction	295.520
Brain - Fetal Cortex	CALM3	gene:ENSG00000160014:s:46608482-46608588	19:j:46608588-46608846	15	0.690	1.000	junction	295.520
Brain - Fetal Cortex	CALM3	gene:ENSG00000160014:s:46608846-46609005	19:j:46608981-46609125	15	0.633	1.000	junction	295.520
Brain - Fetal Cortex	CALM3	gene:ENSG00000160014:t:46605827-46606342	19:j:46601437-46605827	15	0.989	1.000	junction	295.520
Brain - Fetal Cortex	CALM3	gene:ENSG00000160014:t:46607962-46608340	19:j:46605857-46608197	15	0.918	1.000	junction	295.520
Brain - Fetal Cortex	CALR	gene:ENSG00000179218:c:12939235-12939428	19:j:12939235-12939428	15	1.000	1.000	junction	186.305
Brain - Fetal Cortex	CALR	gene:ENSG00000179218:c:12939631-12940053	19:j:12939631-12940053	15	1.000	1.000	junction	186.305
Brain - Fetal Cortex	CALR	gene:ENSG00000179218:c:12940654-12940744	19:j:12940654-12940744	15	1.000	1.000	junction	186.305
Brain - Fetal Cortex	CALR	gene:ENSG00000179218:s:12938578-12938770	19:j:12938770-12939134	15	0.681	1.000	junction	186.305
Brain - Fetal Cortex	CALR	gene:ENSG00000179218:s:12940397-12940452	19:j:12940452-12940541	15	0.631	1.000	junction	186.305
Brain - Fetal Cortex	CALR	gene:ENSG00000179218:s:12940744-12940975	19:j:12940887-12943537	15	0.902	1.000	junction	186.305
Brain - Fetal Cortex	CALR	gene:ENSG00000179218:s:12943873-12943988	19:i:12943989-12944211	15	0.969	1.000	intron	186.305
Brain - Fetal Cortex	CALU	gene:ENSG00000128595:c:128759037-128759792	7:j:128759037-128759792	15	1.000	1.000	junction	54.043
Brain - Fetal Cortex	CALU	gene:ENSG00000128595:c:128767655-128769063	7:j:128767655-128769063	15	1.000	1.000	junction	54.043
Brain - Fetal Cortex	CALU	gene:ENSG00000128595:s:128739292-128739432	7:j:128739432-128748573	15	0.916	1.000	junction	54.043
Brain - Fetal Cortex	CALU	gene:ENSG00000128595:s:128748573-128748804	7:j:128748804-128754262	15	0.803	1.000	junction	54.043
Brain - Fetal Cortex	CALU	gene:ENSG00000128595:s:128759792-128759852	7:j:128759852-128767456	15	0.910	1.000	junction	54.043
Brain - Fetal Cortex	CALU	gene:ENSG00000128595:s:128769063-128771477	7:i:128771478-128771689	15	0.964	1.000	intron	54.043
Brain - Fetal Cortex	CALU	gene:ENSG00000128595:t:128748573-128748804	7:j:128739432-128748573	15	0.938	1.000	junction	54.043
Brain - Fetal Cortex	CALU	gene:ENSG00000128595:t:128758871-128759037	7:j:128754455-128758871	15	0.736	1.000	junction	54.043
Brain - Fetal Cortex	CALY	gene:ENSG00000130643:s:133326731-133326991	10:j:133326120-133326878	13	0.700	0.867	junction	10.377
Brain - Fetal Cortex	CALY	gene:ENSG00000130643:s:133327349-133328015	10:j:133326991-133327905	13	0.539	0.867	junction	10.377
Brain - Fetal Cortex	CALY	gene:ENSG00000130643:s:133328855-133329009	10:j:133328015-133328855	13	0.981	0.867	junction	10.377
Brain - Fetal Cortex	CALY	gene:ENSG00000130643:s:133336834-133336935	10:j:133329009-133336834	13	0.792	0.867	junction	10.377
Brain - Fetal Cortex	CALY	gene:ENSG00000130643:t:133328855-133329009	10:j:133329009-133336834	13	0.823	0.867	junction	10.377
Brain - Fetal Cortex	CAMK1	gene:ENSG00000134072:c:9757621-9757729	3:j:9757621-9757729	13	1.000	0.867	junction	11.357
Brain - Fetal Cortex	CAMK1	gene:ENSG00000134072:c:9759575-9759672	3:j:9759575-9759672	15	1.000	1.000	junction	11.357
Brain - Fetal Cortex	CAMK1	gene:ENSG00000134072:s:9761631-9761757	3:j:9761536-9761631	13	0.919	0.867	junction	11.357
Brain - Fetal Cortex	CAMK1	gene:ENSG00000134072:s:9763139-9763213	3:j:9763052-9763139	13	0.900	0.867	junction	11.357
Brain - Fetal Cortex	CAMK1	gene:ENSG00000134072:s:9767667-9767781	3:i:9766214-9767666	15	0.524	1.000	intron	11.357
Brain - Fetal Cortex	CAMK1	gene:ENSG00000134072:t:9765759-9765890	3:i:9765891-9766124	15	0.751	1.000	intron	11.357
Brain - Fetal Cortex	CAMK1D	gene:ENSG00000183049:c:12553356-12666736	10:j:12553356-12666736	15	1.000	1.000	junction	15.358
Brain - Fetal Cortex	CAMK1D	gene:ENSG00000183049:c:12769799-12791158	10:j:12769799-12791158	15	1.000	1.000	junction	15.358
Brain - Fetal Cortex	CAMK1D	gene:ENSG00000183049:c:12791233-12814195	10:j:12791233-12814195	14	1.000	0.933	junction	15.358
Brain - Fetal Cortex	CAMK1D	gene:ENSG00000183049:c:12814307-12816250	10:j:12814307-12816250	15	1.000	1.000	junction	15.358
Brain - Fetal Cortex	CAMK1D	gene:ENSG00000183049:c:12816328-12824465	10:j:12816328-12824465	15	1.000	1.000	junction	15.358
Brain - Fetal Cortex	CAMK1D	gene:ENSG00000183049:c:12824552-12825573	10:j:12824552-12825573	15	1.000	1.000	junction	15.358
Brain - Fetal Cortex	CAMK1D	gene:ENSG00000183049:t:12760948-12761086	10:j:12666810-12760948	15	0.977	1.000	junction	15.358
Brain - Fetal Cortex	CAMK1D	gene:ENSG00000183049:t:12769673-12769799	10:j:12761086-12769673	15	0.984	1.000	junction	15.358
Brain - Fetal Cortex	CAMK2B	gene:ENSG00000058404:c:44241783-44242218	7:j:44241783-44242218	13	1.000	0.867	junction	21.912
Brain - Fetal Cortex	CAMK2B	gene:ENSG00000058404:c:44242340-44242560	7:j:44242340-44242560	13	1.000	0.867	junction	21.912
Brain - Fetal Cortex	CAMK2B	gene:ENSG00000058404:c:44243333-44243425	7:j:44243333-44243425	13	1.000	0.867	junction	21.912
Brain - Fetal Cortex	CAMK2B	gene:ENSG00000058404:s:44220616-44220710	7:j:44220294-44220616	13	0.705	0.867	junction	21.912
Brain - Fetal Cortex	CAMK2B	gene:ENSG00000058404:s:44231006-44231054	7:j:44220901-44231006	13	0.697	0.867	junction	21.912
Brain - Fetal Cortex	CAMK2B	gene:ENSG00000058404:s:44234639-44234679	7:j:44234461-44234639	13	0.872	0.867	junction	21.912
Brain - Fetal Cortex	CAMK2B	gene:ENSG00000058404:t:44217150-44217765	7:i:44217765-44219212	14	0.983	0.933	intron	21.912
Brain - Fetal Cortex	CAMK2B	gene:ENSG00000058404:t:44220826-44220953	7:j:44220901-44231006	13	0.727	0.867	junction	21.912
Brain - Fetal Cortex	CAMK2D	gene:ENSG00000145349:c:113457563-113460147	4:j:113457563-113460147	15	1.000	1.000	junction	21.477
Brain - Fetal Cortex	CAMK2D	gene:ENSG00000145349:c:113465604-113500463	4:j:113465604-113500463	15	1.000	1.000	junction	21.477
Brain - Fetal Cortex	CAMK2D	gene:ENSG00000145349:c:113515191-113517563	4:j:113515191-113517563	13	1.000	0.867	junction	21.477
Brain - Fetal Cortex	CAMK2D	gene:ENSG00000145349:c:113517657-113531216	4:j:113517657-113531216	13	1.000	0.867	junction	21.477
Brain - Fetal Cortex	CAMK2D	gene:ENSG00000145349:s:113465529-113465604	4:j:113460241-113465529	15	0.944	1.000	junction	21.477
Brain - Fetal Cortex	CAMK2G	gene:ENSG00000148660:c:73817117-73817479	10:j:73817117-73817479	15	1.000	1.000	junction	23.589
Brain - Fetal Cortex	CAMK2G	gene:ENSG00000148660:c:73842541-73847225	10:j:73842541-73847225	13	1.000	0.867	junction	23.589
Brain - Fetal Cortex	CAMK2G	gene:ENSG00000148660:c:73847347-73847988	10:j:73847347-73847988	15	1.000	1.000	junction	23.589
Brain - Fetal Cortex	CAMK2G	gene:ENSG00000148660:c:73848609-73849013	10:j:73848609-73849013	15	1.000	1.000	junction	23.589
Brain - Fetal Cortex	CAMK2G	gene:ENSG00000148660:c:73849115-73849261	10:j:73849115-73849261	15	1.000	1.000	junction	23.589
Brain - Fetal Cortex	CAMK2G	gene:ENSG00000148660:s:73824040-73824084	10:j:73821730-73824040	15	0.578	1.000	junction	23.589
Brain - Fetal Cortex	CAMK2G	gene:ENSG00000148660:s:73860830-73860889	10:j:73853246-73860830	15	0.743	1.000	junction	23.589
Brain - Fetal Cortex	CAMK2G	gene:ENSG00000148660:t:73817479-73817782	10:j:73817554-73821682	15	0.608	1.000	junction	23.589
Brain - Fetal Cortex	CAMK2G	gene:ENSG00000148660:t:73849261-73849333	10:j:73849333-73852254	14	0.905	0.933	junction	23.589
Brain - Fetal Cortex	CAMK2G	gene:ENSG00000148660:t:73852254-73852319	10:j:73852319-73853192	14	0.829	0.933	junction	23.589
Brain - Fetal Cortex	CAMK2N1	gene:ENSG00000162545:s:20485214-20486220	1:j:20483719-20485214	15	0.976	1.000	junction	108.687
Brain - Fetal Cortex	CAMK2N1	gene:ENSG00000162545:t:20482391-20483719	1:j:20483719-20485214	15	0.623	1.000	junction	108.687
Brain - Fetal Cortex	CAMK4	gene:ENSG00000152495:c:111224644-111344024	5:j:111224644-111344024	14	1.000	0.933	junction	14.310
Brain - Fetal Cortex	CAMK4	gene:ENSG00000152495:c:111446776-111449129	5:j:111446776-111449129	14	1.000	0.933	junction	14.310
Brain - Fetal Cortex	CAMK4	gene:ENSG00000152495:c:111473386-111478381	5:j:111473386-111478381	14	1.000	0.933	junction	14.310
Brain - Fetal Cortex	CAMK4	gene:ENSG00000152495:s:111344024-111344102	5:j:111344102-111374850	13	0.789	0.867	junction	14.310
Brain - Fetal Cortex	CAMK4	gene:ENSG00000152495:s:111374850-111374912	5:j:111374912-111376860	14	0.958	0.933	junction	14.310
Brain - Fetal Cortex	CAMK4	gene:ENSG00000152495:s:111484026-111485595	5:i:111485596-111489589	15	0.987	1.000	intron	14.310
Brain - Fetal Cortex	CAMK4	gene:ENSG00000152495:t:111374850-111374912	5:j:111344102-111374850	13	0.944	0.867	junction	14.310
Brain - Fetal Cortex	CAMK4	gene:ENSG00000152495:t:111394710-111394782	5:j:111376942-111394710	14	0.882	0.933	junction	14.310
Brain - Fetal Cortex	CAMK4	gene:ENSG00000152495:t:111482785-111482937	5:j:111478507-111482785	13	0.967	0.867	junction	14.310
Brain - Fetal Cortex	CAMKK1	gene:ENSG00000004660:c:3869615-3869801	17:j:3869615-3869801	13	1.000	0.867	junction	7.677
Brain - Fetal Cortex	CAMKK1	gene:ENSG00000004660:c:3872627-3873409	17:j:3872627-3873409	14	1.000	0.933	junction	7.677
Brain - Fetal Cortex	CAMKK1	gene:ENSG00000004660:s:3865157-3866011	17:j:3862283-3865908	13	0.685	0.867	junction	7.677
Brain - Fetal Cortex	CAMKK1	gene:ENSG00000004660:s:3869487-3869615	17:j:3866011-3869487	13	0.674	0.867	junction	7.677
Brain - Fetal Cortex	CAMKK1	gene:ENSG00000004660:s:3872554-3872627	17:j:3869888-3872554	14	0.635	0.933	junction	7.677
Brain - Fetal Cortex	CAMKK1	gene:ENSG00000004660:s:3878831-3880434	17:j:3876422-3880346	13	0.734	0.867	junction	7.677
Brain - Fetal Cortex	CAMKK2	gene:ENSG00000110931:c:121249874-121249961	12:j:121249874-121249961	15	1.000	1.000	junction	32.610
Brain - Fetal Cortex	CAMKK2	gene:ENSG00000110931:c:121255638-121255783	12:j:121255638-121255783	15	1.000	1.000	junction	32.610
Brain - Fetal Cortex	CAMKK2	gene:ENSG00000110931:s:121245140-121245240	12:j:121240869-121245140	13	0.687	0.867	junction	32.610
Brain - Fetal Cortex	CAMKK2	gene:ENSG00000110931:s:121249787-121249874	12:j:121248734-121249787	13	0.658	0.867	junction	32.610
Brain - Fetal Cortex	CAMKK2	gene:ENSG00000110931:s:121252661-121252714	12:j:121250034-121252661	13	0.754	0.867	junction	32.610
Brain - Fetal Cortex	CAMKK2	gene:ENSG00000110931:s:121255550-121255638	12:j:121253472-121255550	15	0.781	1.000	junction	32.610
Brain - Fetal Cortex	CAMKK2	gene:ENSG00000110931:t:121240547-121240869	12:j:121240869-121245140	13	0.556	0.867	junction	32.610
Brain - Fetal Cortex	CAMKV	gene:ENSG00000164076:c:49859881-49860171	3:j:49859881-49860171	15	1.000	1.000	junction	139.862
Brain - Fetal Cortex	CAMKV	gene:ENSG00000164076:c:49860258-49860471	3:j:49860258-49860471	15	1.000	1.000	junction	139.862
Brain - Fetal Cortex	CAMKV	gene:ENSG00000164076:c:49860549-49860716	3:j:49860549-49860716	15	1.000	1.000	junction	139.862
Brain - Fetal Cortex	CAMKV	gene:ENSG00000164076:c:49861300-49861439	3:j:49861300-49861439	15	1.000	1.000	junction	139.862
Brain - Fetal Cortex	CAMKV	gene:ENSG00000164076:s:49859769-49859881	3:i:49859677-49859768	13	0.696	0.867	intron	139.862
Brain - Fetal Cortex	CAMKV	gene:ENSG00000164076:s:49861130-49861300	3:j:49861018-49861180	15	0.955	1.000	junction	139.862
Brain - Fetal Cortex	CAMLG	gene:ENSG00000164615:s:134738501-134738792	5:j:134738792-134741063	15	0.573	1.000	junction	108.699
Brain - Fetal Cortex	CAMLG	gene:ENSG00000164615:s:134741063-134741523	5:j:134741523-134743987	15	0.731	1.000	junction	108.699
Brain - Fetal Cortex	CAMLG	gene:ENSG00000164615:t:134743987-134744052	5:j:134741523-134743987	15	0.769	1.000	junction	108.699
Brain - Fetal Cortex	CAMLG	gene:ENSG00000164615:t:134750759-134752160	5:j:134744052-134750759	15	0.705	1.000	junction	108.699
Brain - Fetal Cortex	CAMSAP1	gene:ENSG00000130559:c:135815215-135815890	9:j:135815215-135815890	15	1.000	1.000	junction	48.452
Brain - Fetal Cortex	CAMSAP1	gene:ENSG00000130559:c:135819146-135820839	9:j:135819146-135820839	13	1.000	0.867	junction	48.452
Brain - Fetal Cortex	CAMSAP1	gene:ENSG00000130559:c:135823260-135823950	9:j:135823260-135823950	13	1.000	0.867	junction	48.452
Brain - Fetal Cortex	CAMSAP1	gene:ENSG00000130559:c:135824034-135824789	9:j:135824034-135824789	14	1.000	0.933	junction	48.452
Brain - Fetal Cortex	CAMSAP1	gene:ENSG00000130559:c:135827584-135850137	9:j:135827584-135850137	14	1.000	0.933	junction	48.452
Brain - Fetal Cortex	CAMSAP1	gene:ENSG00000130559:c:135850233-135850322	9:j:135850233-135850322	14	1.000	0.933	junction	48.452
Brain - Fetal Cortex	CAMSAP1	gene:ENSG00000130559:c:135866536-135881633	9:j:135866536-135881633	15	1.000	1.000	junction	48.452
Brain - Fetal Cortex	CAMSAP1	gene:ENSG00000130559:s:135815097-135815215	9:j:135811611-135815097	15	0.906	1.000	junction	48.452
Brain - Fetal Cortex	CAMSAP1	gene:ENSG00000130559:s:135817977-135818171	9:j:135816005-135817977	13	0.959	0.867	junction	48.452
Brain - Fetal Cortex	CAMSAP1	gene:ENSG00000130559:t:135815890-135816005	9:j:135816005-135817977	13	0.830	0.867	junction	48.452
Brain - Fetal Cortex	CAMSAP1	gene:ENSG00000130559:t:135850322-135850461	9:j:135850461-135862467	13	0.796	0.867	junction	48.452
Brain - Fetal Cortex	CAMSAP2	gene:ENSG00000118200:c:200739966-200760839	1:j:200739966-200760839	13	1.000	0.867	junction	44.421
Brain - Fetal Cortex	CAMSAP2	gene:ENSG00000118200:c:200832341-200832706	1:j:200832341-200832706	13	1.000	0.867	junction	44.421
Brain - Fetal Cortex	CAMSAP2	gene:ENSG00000118200:c:200842087-200844782	1:j:200842087-200844782	14	1.000	0.933	junction	44.421
Brain - Fetal Cortex	CAMSAP2	gene:ENSG00000118200:c:200847709-200848032	1:j:200847709-200848032	13	1.000	0.867	junction	44.421
Brain - Fetal Cortex	CAMSAP2	gene:ENSG00000118200:c:200852677-200853275	1:j:200852677-200853275	15	1.000	1.000	junction	44.421
Brain - Fetal Cortex	CAMSAP2	gene:ENSG00000118200:c:200853495-200854817	1:j:200853495-200854817	15	1.000	1.000	junction	44.421
Brain - Fetal Cortex	CAMSAP2	gene:ENSG00000118200:c:200854889-200856010	1:j:200854889-200856010	15	1.000	1.000	junction	44.421
Brain - Fetal Cortex	CAMSAP2	gene:ENSG00000118200:c:200856125-200857306	1:j:200856125-200857306	15	1.000	1.000	junction	44.421
Brain - Fetal Cortex	CAMSAP2	gene:ENSG00000118200:c:200857424-200857754	1:j:200857424-200857754	15	1.000	1.000	junction	44.421
Brain - Fetal Cortex	CAMSAP2	gene:ENSG00000118200:s:200807376-200807537	1:j:200807537-200815561	14	0.907	0.933	junction	44.421
Brain - Fetal Cortex	CAMSAP2	gene:ENSG00000118200:s:200847210-200847292	1:j:200847292-200847640	14	0.917	0.933	junction	44.421
Brain - Fetal Cortex	CAMSAP2	gene:ENSG00000118200:t:200852541-200852677	1:j:200850234-200852541	15	0.758	1.000	junction	44.421
Brain - Fetal Cortex	CAMSAP3	gene:ENSG00000076826:c:7606393-7606476	19:j:7606393-7606476	13	1.000	0.867	junction	31.068
Brain - Fetal Cortex	CAMSAP3	gene:ENSG00000076826:c:7610615-7610700	19:j:7610615-7610700	13	1.000	0.867	junction	31.068
Brain - Fetal Cortex	CAMSAP3	gene:ENSG00000076826:c:7610793-7610877	19:j:7610793-7610877	13	1.000	0.867	junction	31.068
Brain - Fetal Cortex	CAMSAP3	gene:ENSG00000076826:c:7610931-7611095	19:j:7610931-7611095	13	1.000	0.867	junction	31.068
Brain - Fetal Cortex	CAMSAP3	gene:ENSG00000076826:c:7611168-7611517	19:j:7611168-7611517	13	1.000	0.867	junction	31.068
Brain - Fetal Cortex	CAMSAP3	gene:ENSG00000076826:c:7615322-7615418	19:j:7615322-7615418	13	1.000	0.867	junction	31.068
Brain - Fetal Cortex	CAMSAP3	gene:ENSG00000076826:c:7616622-7617326	19:j:7616622-7617326	13	1.000	0.867	junction	31.068
Brain - Fetal Cortex	CAMSAP3	gene:ENSG00000076826:c:7617438-7617543	19:j:7617438-7617543	14	1.000	0.933	junction	31.068
Brain - Fetal Cortex	CAMSAP3	gene:ENSG00000076826:s:7605226-7605479	19:j:7605479-7606271	13	0.691	0.867	junction	31.068
Brain - Fetal Cortex	CAMSAP3	gene:ENSG00000076826:s:7608126-7608264	19:j:7608264-7610476	14	0.617	0.933	junction	31.068
Brain - Fetal Cortex	CAMSAP3	gene:ENSG00000076826:s:7611517-7611586	19:j:7611586-7611687	13	0.825	0.867	junction	31.068
Brain - Fetal Cortex	CAMSAP3	gene:ENSG00000076826:s:7611687-7613163	19:j:7613163-7615183	13	0.501	0.867	junction	31.068
Brain - Fetal Cortex	CAMSAP3	gene:ENSG00000076826:s:7615418-7615719	19:j:7615719-7616523	13	0.587	0.867	junction	31.068
Brain - Fetal Cortex	CAMSAP3	gene:ENSG00000076826:s:7617543-7617661	19:j:7617661-7617752	15	0.964	1.000	junction	31.068
Brain - Fetal Cortex	CAMTA1	gene:ENSG00000171735:c:7703230-7703348	1:j:7703230-7703348	14	1.000	0.933	junction	79.258
Brain - Fetal Cortex	CAMTA1	gene:ENSG00000171735:c:7736540-7736931	1:j:7736540-7736931	13	1.000	0.867	junction	79.258
Brain - Fetal Cortex	CAMTA1	gene:ENSG00000171735:c:7738482-7744835	1:j:7738482-7744835	13	1.000	0.867	junction	79.258
Brain - Fetal Cortex	CAMTA1	gene:ENSG00000171735:c:7746091-7747710	1:j:7746091-7747710	13	1.000	0.867	junction	79.258
Brain - Fetal Cortex	CAMTA1	gene:ENSG00000171735:s:6785324-6785575	1:j:6785575-6820181	15	0.592	1.000	junction	79.258
Brain - Fetal Cortex	CAMTA1	gene:ENSG00000171735:s:6825092-6825210	1:j:6825210-6871757	15	0.823	1.000	junction	79.258
Brain - Fetal Cortex	CAMTA1	gene:ENSG00000171735:s:6871757-6872053	1:j:6871840-6887654	13	0.714	0.867	junction	79.258
Brain - Fetal Cortex	CAMTA1	gene:ENSG00000171735:s:7701619-7701727	1:j:7701724-7702382	14	0.535	0.933	junction	79.258
Brain - Fetal Cortex	CAMTA1	gene:ENSG00000171735:t:6820181-6820250	1:j:6785575-6820181	15	0.978	1.000	junction	79.258
Brain - Fetal Cortex	CAMTA1	gene:ENSG00000171735:t:6871757-6872053	1:j:6825210-6871757	15	0.975	1.000	junction	79.258
Brain - Fetal Cortex	CAMTA1	gene:ENSG00000171735:t:7701619-7701727	1:j:7701023-7701619	14	0.763	0.933	junction	79.258
Brain - Fetal Cortex	CAMTA2	gene:ENSG00000108509:c:4968819-4968907	17:j:4968819-4968907	13	1.000	0.867	junction	21.748
Brain - Fetal Cortex	CAMTA2	gene:ENSG00000108509:c:4969701-4969902	17:j:4969701-4969902	13	1.000	0.867	junction	21.748
Brain - Fetal Cortex	CAMTA2	gene:ENSG00000108509:c:4972536-4972769	17:j:4972536-4972769	13	1.000	0.867	junction	21.748
Brain - Fetal Cortex	CAMTA2	gene:ENSG00000108509:c:4972991-4973175	17:j:4972991-4973175	13	1.000	0.867	junction	21.748
Brain - Fetal Cortex	CAMTA2	gene:ENSG00000108509:c:4974500-4977058	17:j:4974500-4977058	14	1.000	0.933	junction	21.748
Brain - Fetal Cortex	CAMTA2	gene:ENSG00000108509:c:4978630-4979684	17:j:4978630-4979684	13	1.000	0.867	junction	21.748
Brain - Fetal Cortex	CAMTA2	gene:ENSG00000108509:c:4982892-4982976	17:j:4982892-4982976	13	1.000	0.867	junction	21.748
Brain - Fetal Cortex	CAMTA2	gene:ENSG00000108509:s:4970340-4970536	17:j:4970085-4970340	13	0.604	0.867	junction	21.748
Brain - Fetal Cortex	CAMTA2	gene:ENSG00000108509:s:4972232-4972536	17:j:4970536-4972232	13	0.817	0.867	junction	21.748
Brain - Fetal Cortex	CAMTA2	gene:ENSG00000108509:s:4974048-4974500	17:j:4973769-4974385	13	0.872	0.867	junction	21.748
Brain - Fetal Cortex	CAMTA2	gene:ENSG00000108509:s:4987593-4987652	17:j:4986286-4987593	13	0.957	0.867	junction	21.748
Brain - Fetal Cortex	CAMTA2	gene:ENSG00000108509:t:4969150-4969415	17:j:4969337-4969500	13	0.608	0.867	junction	21.748
Brain - Fetal Cortex	CAMTA2	gene:ENSG00000108509:t:4973175-4973253	17:j:4973253-4973585	13	0.867	0.867	junction	21.748
Brain - Fetal Cortex	CAMTA2	gene:ENSG00000108509:t:4986192-4986286	17:j:4986286-4987593	13	0.911	0.867	junction	21.748
Brain - Fetal Cortex	CAND1	gene:ENSG00000111530:c:67295156-67297407	12:j:67295156-67297407	15	1.000	1.000	junction	84.412
Brain - Fetal Cortex	CAND1	gene:ENSG00000111530:c:67297663-67297748	12:j:67297663-67297748	15	1.000	1.000	junction	84.412
Brain - Fetal Cortex	CAND1	gene:ENSG00000111530:c:67299095-67302323	12:j:67299095-67302323	15	1.000	1.000	junction	84.412
Brain - Fetal Cortex	CAND1	gene:ENSG00000111530:c:67302615-67304605	12:j:67302615-67304605	15	1.000	1.000	junction	84.412
Brain - Fetal Cortex	CAND1	gene:ENSG00000111530:c:67304746-67305104	12:j:67304746-67305104	15	1.000	1.000	junction	84.412
Brain - Fetal Cortex	CAND1	gene:ENSG00000111530:c:67307492-67309901	12:j:67307492-67309901	15	1.000	1.000	junction	84.412
Brain - Fetal Cortex	CAND1	gene:ENSG00000111530:c:67310070-67310152	12:j:67310070-67310152	15	1.000	1.000	junction	84.412
Brain - Fetal Cortex	CAND1	gene:ENSG00000111530:c:67311800-67312606	12:j:67311800-67312606	15	1.000	1.000	junction	84.412
Brain - Fetal Cortex	CAND1	gene:ENSG00000111530:s:67281910-67282176	12:j:67282053-67292622	15	0.969	1.000	junction	84.412
Brain - Fetal Cortex	CAND1	gene:ENSG00000111530:s:67292622-67293189	12:j:67292776-67295033	15	0.788	1.000	junction	84.412
Brain - Fetal Cortex	CAND1	gene:ENSG00000111530:s:67305104-67305312	12:i:67305313-67305542	15	0.988	1.000	intron	84.412
Brain - Fetal Cortex	CAND1	gene:ENSG00000111530:s:67310152-67311381	12:j:67310316-67311693	15	0.740	1.000	junction	84.412
Brain - Fetal Cortex	CAND1	gene:ENSG00000111530:t:67307397-67307492	12:j:67306597-67307397	15	0.990	1.000	junction	84.412
Brain - Fetal Cortex	CAND2	gene:ENSG00000144712:s:12827440-12827604	3:j:12827604-12831465	13	0.956	0.867	junction	6.777
Brain - Fetal Cortex	CAND2	gene:ENSG00000144712:t:12831465-12831572	3:j:12827604-12831465	13	0.756	0.867	junction	6.777
Brain - Fetal Cortex	CANT1	gene:ENSG00000171302:s:78992410-78992761	17:i:78992141-78992409	15	0.887	1.000	intron	12.787
Brain - Fetal Cortex	CANT1	gene:ENSG00000171302:s:78996976-78997329	17:j:78995221-78996992	13	0.902	0.867	junction	12.787
Brain - Fetal Cortex	CANT1	gene:ENSG00000171302:s:79009664-79009867	17:j:78997963-79009664	13	0.635	0.867	junction	12.787
Brain - Fetal Cortex	CANT1	gene:ENSG00000171302:t:78997840-78997963	17:j:78997963-79009664	13	0.781	0.867	junction	12.787
Brain - Fetal Cortex	CANX	gene:ENSG00000127022:c:179707190-179708239	5:j:179707190-179708239	15	1.000	1.000	junction	130.087
Brain - Fetal Cortex	CANX	gene:ENSG00000127022:c:179716294-179719668	5:j:179716294-179719668	15	1.000	1.000	junction	130.087
Brain - Fetal Cortex	CANX	gene:ENSG00000127022:c:179719781-179720404	5:j:179719781-179720404	15	1.000	1.000	junction	130.087
Brain - Fetal Cortex	CANX	gene:ENSG00000127022:c:179723779-179724657	5:j:179723779-179724657	15	1.000	1.000	junction	130.087
Brain - Fetal Cortex	CANX	gene:ENSG00000127022:s:179699026-179699102	5:j:179699102-179705679	15	0.926	1.000	junction	130.087
Brain - Fetal Cortex	CANX	gene:ENSG00000127022:s:179708287-179708380	5:j:179708380-179708978	15	0.976	1.000	junction	130.087
Brain - Fetal Cortex	CANX	gene:ENSG00000127022:s:179709694-179710065	5:j:179710065-179716105	15	0.944	1.000	junction	130.087
Brain - Fetal Cortex	CANX	gene:ENSG00000127022:s:179720404-179720560	5:j:179720560-179722804	15	0.998	1.000	junction	130.087
Brain - Fetal Cortex	CANX	gene:ENSG00000127022:s:179726680-179726759	5:j:179726759-179728591	15	0.919	1.000	junction	130.087
Brain - Fetal Cortex	CANX	gene:ENSG00000127022:t:179705679-179705852	5:j:179699102-179705679	15	0.900	1.000	junction	130.087
Brain - Fetal Cortex	CANX	gene:ENSG00000127022:t:179709694-179710065	5:j:179709059-179709873	15	0.980	1.000	junction	130.087
Brain - Fetal Cortex	CANX	gene:ENSG00000127022:t:179716105-179716294	5:j:179710065-179716105	15	0.995	1.000	junction	130.087
Brain - Fetal Cortex	CANX	gene:ENSG00000127022:t:179723478-179723779	5:j:179723019-179723660	15	0.998	1.000	junction	130.087
Brain - Fetal Cortex	CAP1	gene:ENSG00000131236:c:40061812-40064227	1:j:40061812-40064227	15	1.000	1.000	junction	94.729
Brain - Fetal Cortex	CAP1	gene:ENSG00000131236:c:40064370-40064474	1:j:40064370-40064474	15	1.000	1.000	junction	94.729
Brain - Fetal Cortex	CAP1	gene:ENSG00000131236:c:40070282-40070430	1:j:40070282-40070430	15	1.000	1.000	junction	94.729
Brain - Fetal Cortex	CAP1	gene:ENSG00000131236:s:40059334-40059458	1:j:40059458-40060067	15	0.893	1.000	junction	94.729
Brain - Fetal Cortex	CAP1	gene:ENSG00000131236:s:40064474-40064559	1:j:40064559-40066215	15	0.911	1.000	junction	94.729
Brain - Fetal Cortex	CAP1	gene:ENSG00000131236:s:40067540-40067717	1:j:40067717-40069690	15	0.906	1.000	junction	94.729
Brain - Fetal Cortex	CAP1	gene:ENSG00000131236:s:40070430-40070512	1:j:40070512-40070836	15	0.744	1.000	junction	94.729
Brain - Fetal Cortex	CAP1	gene:ENSG00000131236:s:40070836-40070979	1:j:40070979-40071450	15	0.776	1.000	junction	94.729
Brain - Fetal Cortex	CAP2	gene:ENSG00000112186:c:17393746-17421555	6:j:17393746-17421555	13	1.000	0.867	junction	39.758
Brain - Fetal Cortex	CAP2	gene:ENSG00000112186:c:17421676-17426590	6:j:17421676-17426590	15	1.000	1.000	junction	39.758
Brain - Fetal Cortex	CAP2	gene:ENSG00000112186:c:17542960-17543061	6:j:17542960-17543061	15	1.000	1.000	junction	39.758
Brain - Fetal Cortex	CAP2	gene:ENSG00000112186:s:17426590-17426690	6:j:17426690-17462996	15	0.918	1.000	junction	39.758
Brain - Fetal Cortex	CAP2	gene:ENSG00000112186:s:17462996-17463073	6:j:17463073-17507169	15	0.906	1.000	junction	39.758
Brain - Fetal Cortex	CAP2	gene:ENSG00000112186:s:17507169-17507312	6:j:17507312-17507641	15	0.986	1.000	junction	39.758
Brain - Fetal Cortex	CAP2	gene:ENSG00000112186:s:17507641-17507726	6:j:17507726-17513849	15	0.977	1.000	junction	39.758
Brain - Fetal Cortex	CAP2	gene:ENSG00000112186:s:17513849-17513954	6:j:17513954-17539269	15	0.939	1.000	junction	39.758
Brain - Fetal Cortex	CAP2	gene:ENSG00000112186:s:17540973-17541148	6:j:17541148-17542837	15	0.897	1.000	junction	39.758
Brain - Fetal Cortex	CAP2	gene:ENSG00000112186:s:17543061-17543143	6:j:17543143-17551464	15	0.918	1.000	junction	39.758
Brain - Fetal Cortex	CAP2	gene:ENSG00000112186:s:17551464-17551604	6:j:17551604-17556359	15	0.918	1.000	junction	39.758
Brain - Fetal Cortex	CAP2	gene:ENSG00000112186:t:17507169-17507312	6:j:17463073-17507169	15	0.897	1.000	junction	39.758
Brain - Fetal Cortex	CAP2	gene:ENSG00000112186:t:17513849-17513954	6:j:17507726-17513849	15	0.918	1.000	junction	39.758
Brain - Fetal Cortex	CAP2	gene:ENSG00000112186:t:17539269-17539290	6:j:17513954-17539269	15	0.927	1.000	junction	39.758
Brain - Fetal Cortex	CAP2	gene:ENSG00000112186:t:17540973-17541148	6:j:17539458-17540973	15	0.950	1.000	junction	39.758
Brain - Fetal Cortex	CAPG	gene:ENSG00000042493:c:85399285-85401165	2:j:85399285-85401165	14	1.000	0.933	junction	20.575
Brain - Fetal Cortex	CAPG	gene:ENSG00000042493:c:85401329-85401529	2:j:85401329-85401529	14	1.000	0.933	junction	20.575
Brain - Fetal Cortex	CAPG	gene:ENSG00000042493:c:85401957-85402123	2:j:85401957-85402123	15	1.000	1.000	junction	20.575
Brain - Fetal Cortex	CAPG	gene:ENSG00000042493:s:85395538-85395626	2:j:85394958-85395538	13	0.709	0.867	junction	20.575
Brain - Fetal Cortex	CAPG	gene:ENSG00000042493:s:85398020-85398352	2:j:85395626-85398020	15	0.967	1.000	junction	20.575
Brain - Fetal Cortex	CAPG	gene:ENSG00000042493:t:85395538-85395626	2:j:85395626-85398020	15	0.967	1.000	junction	20.575
Brain - Fetal Cortex	CAPN1	gene:ENSG00000014216:c:65186338-65187215	11:j:65186338-65187215	14	1.000	0.933	junction	28.570
Brain - Fetal Cortex	CAPN1	gene:ENSG00000014216:c:65187298-65187955	11:j:65187298-65187955	13	1.000	0.867	junction	28.570
Brain - Fetal Cortex	CAPN1	gene:ENSG00000014216:c:65188488-65188586	11:j:65188488-65188586	13	1.000	0.867	junction	28.570
Brain - Fetal Cortex	CAPN1	gene:ENSG00000014216:c:65204858-65205710	11:j:65204858-65205710	13	1.000	0.867	junction	28.570
Brain - Fetal Cortex	CAPN1	gene:ENSG00000014216:c:65206819-65208055	11:j:65206819-65208055	14	1.000	0.933	junction	28.570
Brain - Fetal Cortex	CAPN1	gene:ENSG00000014216:c:65208120-65208205	11:j:65208120-65208205	14	1.000	0.933	junction	28.570
Brain - Fetal Cortex	CAPN1	gene:ENSG00000014216:c:65209917-65210018	11:j:65209917-65210018	14	1.000	0.933	junction	28.570
Brain - Fetal Cortex	CAPN1	gene:ENSG00000014216:c:65210096-65210336	11:j:65210096-65210336	13	1.000	0.867	junction	28.570
Brain - Fetal Cortex	CAPN1	gene:ENSG00000014216:s:65182902-65182968	11:j:65182968-65183128	13	0.977	0.867	junction	28.570
Brain - Fetal Cortex	CAPN1	gene:ENSG00000014216:s:65188586-65188746	11:j:65188746-65204683	13	0.951	0.867	junction	28.570
Brain - Fetal Cortex	CAPN1	gene:ENSG00000014216:s:65205710-65206075	11:i:65206076-65206256	14	0.679	0.933	intron	28.570
Brain - Fetal Cortex	CAPN1	gene:ENSG00000014216:s:65208205-65208262	11:j:65208262-65209323	15	0.655	1.000	junction	28.570
Brain - Fetal Cortex	CAPN1	gene:ENSG00000014216:s:65208478-65209387	11:j:65209387-65209849	15	0.778	1.000	junction	28.570
Brain - Fetal Cortex	CAPN1	gene:ENSG00000014216:t:65182701-65182890	11:j:65182013-65182701	13	0.582	0.867	junction	28.570
Brain - Fetal Cortex	CAPN1	gene:ENSG00000014216:t:65183336-65183668	11:j:65183197-65183474	13	0.977	0.867	junction	28.570
Brain - Fetal Cortex	CAPN1	gene:ENSG00000014216:t:65204683-65204858	11:j:65188746-65204683	13	0.947	0.867	junction	28.570
Brain - Fetal Cortex	CAPN10	gene:ENSG00000142330:c:240594047-240594543	2:j:240594047-240594543	13	1.000	0.867	junction	29.597
Brain - Fetal Cortex	CAPN10	gene:ENSG00000142330:c:240594709-240595024	2:j:240594709-240595024	13	1.000	0.867	junction	29.597
Brain - Fetal Cortex	CAPN10	gene:ENSG00000142330:s:240586716-240587052	2:j:240587052-240589343	13	0.974	0.867	junction	29.597
Brain - Fetal Cortex	CAPN10	gene:ENSG00000142330:t:240593906-240594047	2:j:240592150-240593906	13	0.584	0.867	junction	29.597
Brain - Fetal Cortex	CAPN10	gene:ENSG00000142330:t:240596850-240596942	2:i:240596703-240596849	13	0.853	0.867	intron	29.597
Brain - Fetal Cortex	CAPN10	gene:ENSG00000142330:t:240597888-240598087	2:j:240596942-240597888	13	0.773	0.867	junction	29.597
Brain - Fetal Cortex	CAPN15	gene:ENSG00000103326:c:551427-551512	16:j:551427-551512	13	1.000	0.867	junction	10.897
Brain - Fetal Cortex	CAPN15	gene:ENSG00000103326:c:552771-552863	16:j:552771-552863	13	1.000	0.867	junction	10.897
Brain - Fetal Cortex	CAPN15	gene:ENSG00000103326:s:552863-553041	16:j:553041-553339	13	0.694	0.867	junction	10.897
Brain - Fetal Cortex	CAPN2	gene:ENSG00000162909:c:223717831-223744100	1:j:223717831-223744100	13	1.000	0.867	junction	33.875
Brain - Fetal Cortex	CAPN2	gene:ENSG00000162909:c:223744218-223745306	1:j:223744218-223745306	14	1.000	0.933	junction	33.875
Brain - Fetal Cortex	CAPN2	gene:ENSG00000162909:c:223745439-223746997	1:j:223745439-223746997	14	1.000	0.933	junction	33.875
Brain - Fetal Cortex	CAPN2	gene:ENSG00000162909:c:223749122-223750890	1:j:223749122-223750890	15	1.000	1.000	junction	33.875
Brain - Fetal Cortex	CAPN2	gene:ENSG00000162909:c:223750975-223751997	1:j:223750975-223751997	15	1.000	1.000	junction	33.875
Brain - Fetal Cortex	CAPN2	gene:ENSG00000162909:c:223752071-223752796	1:j:223752071-223752796	15	1.000	1.000	junction	33.875
Brain - Fetal Cortex	CAPN2	gene:ENSG00000162909:c:223762251-223764150	1:j:223762251-223764150	15	1.000	1.000	junction	33.875
Brain - Fetal Cortex	CAPN2	gene:ENSG00000162909:c:223770525-223771809	1:j:223770525-223771809	15	1.000	1.000	junction	33.875
Brain - Fetal Cortex	CAPN2	gene:ENSG00000162909:c:223771925-223772181	1:j:223771925-223772181	15	1.000	1.000	junction	33.875
Brain - Fetal Cortex	CAPN2	gene:ENSG00000162909:s:223747108-223747165	1:j:223747165-223749039	13	0.878	0.867	junction	33.875
Brain - Fetal Cortex	CAPN2	gene:ENSG00000162909:s:223752796-223752956	1:j:223752956-223755480	15	0.915	1.000	junction	33.875
Brain - Fetal Cortex	CAPN2	gene:ENSG00000162909:s:223755480-223755649	1:j:223755649-223757369	15	0.856	1.000	junction	33.875
Brain - Fetal Cortex	CAPN2	gene:ENSG00000162909:s:223757624-223759481	1:j:223759481-223761581	15	0.863	1.000	junction	33.875
Brain - Fetal Cortex	CAPN2	gene:ENSG00000162909:s:223761581-223761739	1:j:223761617-223762186	15	0.952	1.000	junction	33.875
Brain - Fetal Cortex	CAPN2	gene:ENSG00000162909:s:223766367-223766431	1:j:223766431-223769841	15	0.952	1.000	junction	33.875
Brain - Fetal Cortex	CAPN2	gene:ENSG00000162909:s:223769841-223770043	1:j:223769909-223770447	15	0.526	1.000	junction	33.875
Brain - Fetal Cortex	CAPN2	gene:ENSG00000162909:s:223772181-223772239	1:j:223772239-223774834	15	0.994	1.000	junction	33.875
Brain - Fetal Cortex	CAPN2	gene:ENSG00000162909:t:223717762-223717831	1:j:223712877-223717762	13	0.961	0.867	junction	33.875
Brain - Fetal Cortex	CAPN2	gene:ENSG00000162909:t:223766367-223766431	1:j:223764207-223766367	14	0.880	0.933	junction	33.875
Brain - Fetal Cortex	CAPN2	gene:ENSG00000162909:t:223774834-223776018	1:j:223772239-223774834	15	0.956	1.000	junction	33.875
Brain - Fetal Cortex	CAPN5	gene:ENSG00000149260:c:77114434-77115395	11:j:77114434-77115395	13	1.000	0.867	junction	9.530
Brain - Fetal Cortex	CAPN5	gene:ENSG00000149260:c:77122049-77122576	11:j:77122049-77122576	13	1.000	0.867	junction	9.530
Brain - Fetal Cortex	CAPN5	gene:ENSG00000149260:c:77122712-77123688	11:j:77122712-77123688	14	1.000	0.933	junction	9.530
Brain - Fetal Cortex	CAPN5	gene:ENSG00000149260:s:77123688-77124495	11:i:77124496-77125069	14	0.972	0.933	intron	9.530
Brain - Fetal Cortex	CAPN7	gene:ENSG00000131375:c:15223561-15227839	3:j:15223561-15227839	14	1.000	0.933	junction	27.259
Brain - Fetal Cortex	CAPN7	gene:ENSG00000131375:c:15227965-15228974	3:j:15227965-15228974	15	1.000	1.000	junction	27.259
Brain - Fetal Cortex	CAPN7	gene:ENSG00000131375:c:15229059-15230442	3:j:15229059-15230442	15	1.000	1.000	junction	27.259
Brain - Fetal Cortex	CAPN7	gene:ENSG00000131375:c:15232665-15233867	3:j:15232665-15233867	15	1.000	1.000	junction	27.259
Brain - Fetal Cortex	CAPN7	gene:ENSG00000131375:c:15233973-15235025	3:j:15233973-15235025	15	1.000	1.000	junction	27.259
Brain - Fetal Cortex	CAPN7	gene:ENSG00000131375:c:15235145-15240473	3:j:15235145-15240473	15	1.000	1.000	junction	27.259
Brain - Fetal Cortex	CAPN7	gene:ENSG00000131375:c:15251023-15251116	3:j:15251023-15251116	15	1.000	1.000	junction	27.259
Brain - Fetal Cortex	CAPN7	gene:ENSG00000131375:s:15230442-15230535	3:j:15230535-15232519	15	0.972	1.000	junction	27.259
Brain - Fetal Cortex	CAPN7	gene:ENSG00000131375:s:15247237-15247457	3:j:15247457-15250931	15	0.837	1.000	junction	27.259
Brain - Fetal Cortex	CAPN7	gene:ENSG00000131375:t:15232519-15232665	3:j:15230535-15232519	15	0.973	1.000	junction	27.259
Brain - Fetal Cortex	CAPN7	gene:ENSG00000131375:t:15245887-15246794	3:j:15245671-15246732	15	0.895	1.000	junction	27.259
Brain - Fetal Cortex	CAPNS1	gene:ENSG00000126247:c:36142966-36143064	19:j:36142966-36143064	15	1.000	1.000	junction	165.558
Brain - Fetal Cortex	CAPNS1	gene:ENSG00000126247:c:36149636-36149813	19:j:36149636-36149813	15	1.000	1.000	junction	165.558
Brain - Fetal Cortex	CAPNS1	gene:ENSG00000126247:s:36139575-36140265	19:j:36140157-36140997	13	0.694	0.867	junction	165.558
Brain - Fetal Cortex	CAPNS1	gene:ENSG00000126247:s:36143064-36143128	19:j:36143128-36145806	15	0.932	1.000	junction	165.558
Brain - Fetal Cortex	CAPNS1	gene:ENSG00000126247:s:36146247-36146312	19:j:36146312-36149578	15	0.950	1.000	junction	165.558
Brain - Fetal Cortex	CAPNS1	gene:ENSG00000126247:t:36142300-36142333	19:j:36141220-36142300	13	0.952	0.867	junction	165.558
Brain - Fetal Cortex	CAPRIN1	gene:ENSG00000135387:c:34071788-34071901	11:j:34071788-34071901	15	1.000	1.000	junction	211.077
Brain - Fetal Cortex	CAPRIN1	gene:ENSG00000135387:c:34079765-34082825	11:j:34079765-34082825	15	1.000	1.000	junction	211.077
Brain - Fetal Cortex	CAPRIN1	gene:ENSG00000135387:c:34082877-34082955	11:j:34082877-34082955	15	1.000	1.000	junction	211.077
Brain - Fetal Cortex	CAPRIN1	gene:ENSG00000135387:c:34086219-34086305	11:j:34086219-34086305	15	1.000	1.000	junction	211.077
Brain - Fetal Cortex	CAPRIN1	gene:ENSG00000135387:c:34086413-34089395	11:j:34086413-34089395	15	1.000	1.000	junction	211.077
Brain - Fetal Cortex	CAPRIN1	gene:ENSG00000135387:c:34089456-34090179	11:j:34089456-34090179	15	1.000	1.000	junction	211.077
Brain - Fetal Cortex	CAPRIN1	gene:ENSG00000135387:c:34090289-34090529	11:j:34090289-34090529	15	1.000	1.000	junction	211.077
Brain - Fetal Cortex	CAPRIN1	gene:ENSG00000135387:s:34052210-34052867	11:j:34052636-34071726	15	0.993	1.000	junction	211.077
Brain - Fetal Cortex	CAPRIN1	gene:ENSG00000135387:s:34082955-34083041	11:j:34083041-34086064	15	0.934	1.000	junction	211.077
Brain - Fetal Cortex	CAPRIN1	gene:ENSG00000135387:s:34090529-34090678	11:j:34090678-34091906	15	0.977	1.000	junction	211.077
Brain - Fetal Cortex	CAPRIN1	gene:ENSG00000135387:s:34091619-34092056	11:j:34092056-34096479	15	0.945	1.000	junction	211.077
Brain - Fetal Cortex	CAPRIN1	gene:ENSG00000135387:s:34096160-34096625	11:i:34096626-34096629	15	0.957	1.000	intron	211.077
Brain - Fetal Cortex	CAPRIN1	gene:ENSG00000135387:s:34096630-34096673	11:j:34096673-34097196	15	0.776	1.000	junction	211.077
Brain - Fetal Cortex	CAPRIN1	gene:ENSG00000135387:s:34097196-34097296	11:j:34097296-34097698	15	0.727	1.000	junction	211.077
Brain - Fetal Cortex	CAPRIN1	gene:ENSG00000135387:t:34071726-34071788	11:j:34052636-34071726	15	0.986	1.000	junction	211.077
Brain - Fetal Cortex	CAPRIN1	gene:ENSG00000135387:t:34096160-34096625	11:j:34092056-34096479	15	0.982	1.000	junction	211.077
Brain - Fetal Cortex	CAPRIN1	gene:ENSG00000135387:t:34099303-34101156	11:j:34097761-34099303	15	0.880	1.000	junction	211.077
Brain - Fetal Cortex	CAPRIN2	gene:ENSG00000110888:c:30723314-30724370	12:j:30723314-30724370	15	1.000	1.000	junction	40.498
Brain - Fetal Cortex	CAPRIN2	gene:ENSG00000110888:c:30724451-30725966	12:j:30724451-30725966	14	1.000	0.933	junction	40.498
Brain - Fetal Cortex	CAPRIN2	gene:ENSG00000110888:c:30726088-30728648	12:j:30726088-30728648	15	1.000	1.000	junction	40.498
Brain - Fetal Cortex	CAPRIN2	gene:ENSG00000110888:s:30713785-30713885	12:j:30711629-30713785	15	0.774	1.000	junction	40.498
Brain - Fetal Cortex	CAPRIN2	gene:ENSG00000110888:s:30714927-30715377	12:j:30713885-30714959	15	0.810	1.000	junction	40.498
Brain - Fetal Cortex	CAPRIN2	gene:ENSG00000110888:s:30716290-30716676	12:i:30715503-30716289	15	0.584	1.000	intron	40.498
Brain - Fetal Cortex	CAPRIN2	gene:ENSG00000110888:s:30723259-30723314	12:j:30720915-30723259	15	0.510	1.000	junction	40.498
Brain - Fetal Cortex	CAPRIN2	gene:ENSG00000110888:s:30734955-30735147	12:j:30731510-30734968	14	0.830	0.933	junction	40.498
Brain - Fetal Cortex	CAPRIN2	gene:ENSG00000110888:t:30711566-30711629	12:j:30711629-30713785	15	0.970	1.000	junction	40.498
Brain - Fetal Cortex	CAPRIN2	gene:ENSG00000110888:t:30716290-30716676	12:j:30716676-30719079	15	0.783	1.000	junction	40.498
Brain - Fetal Cortex	CAPRIN2	gene:ENSG00000110888:t:30731470-30731510	12:j:30731510-30734968	14	0.803	0.933	junction	40.498
Brain - Fetal Cortex	CAPS	gene:ENSG00000105519:s:5911707-5912441	19:i:5912442-5913689	15	0.951	1.000	intron	3.965
Brain - Fetal Cortex	CAPS	gene:ENSG00000105519:s:5914940-5915146	19:j:5915146-5915221	13	0.861	0.867	junction	3.965
Brain - Fetal Cortex	CAPZA1	gene:ENSG00000116489:c:112647273-112649418	1:j:112647273-112649418	15	1.000	1.000	junction	54.603
Brain - Fetal Cortex	CAPZA1	gene:ENSG00000116489:c:112659101-112659701	1:j:112659101-112659701	15	1.000	1.000	junction	54.603
Brain - Fetal Cortex	CAPZA1	gene:ENSG00000116489:s:112619173-112620122	1:j:112619883-112647210	15	0.993	1.000	junction	54.603
Brain - Fetal Cortex	CAPZA1	gene:ENSG00000116489:s:112649418-112650013	1:j:112649469-112653598	15	0.696	1.000	junction	54.603
Brain - Fetal Cortex	CAPZA1	gene:ENSG00000116489:s:112653598-112653661	1:j:112653661-112654465	15	0.677	1.000	junction	54.603
Brain - Fetal Cortex	CAPZA1	gene:ENSG00000116489:s:112654465-112654671	1:j:112654671-112659022	15	0.849	1.000	junction	54.603
Brain - Fetal Cortex	CAPZA1	gene:ENSG00000116489:s:112659329-112659779	1:j:112659779-112667074	15	0.948	1.000	junction	54.603
Brain - Fetal Cortex	CAPZA1	gene:ENSG00000116489:s:112669543-112669605	1:j:112669605-112669992	15	0.966	1.000	junction	54.603
Brain - Fetal Cortex	CAPZA1	gene:ENSG00000116489:t:112647210-112647273	1:j:112619883-112647210	15	0.995	1.000	junction	54.603
Brain - Fetal Cortex	CAPZA1	gene:ENSG00000116489:t:112666920-112667145	1:j:112659779-112667074	15	0.948	1.000	junction	54.603
Brain - Fetal Cortex	CAPZA2	gene:ENSG00000198898:c:116893045-116898772	7:j:116893045-116898772	15	1.000	1.000	junction	95.108
Brain - Fetal Cortex	CAPZA2	gene:ENSG00000198898:s:116862473-116862650	7:j:116862650-116888127	15	0.987	1.000	junction	95.108
Brain - Fetal Cortex	CAPZA2	gene:ENSG00000198898:s:116898772-116898835	7:j:116898835-116904177	15	0.958	1.000	junction	95.108
Brain - Fetal Cortex	CAPZA2	gene:ENSG00000198898:s:116904177-116904754	7:j:116904383-116906263	15	0.970	1.000	junction	95.108
Brain - Fetal Cortex	CAPZA2	gene:ENSG00000198898:s:116906263-116906736	7:j:116906342-116910233	15	0.940	1.000	junction	95.108
Brain - Fetal Cortex	CAPZA2	gene:ENSG00000198898:s:116912069-116912140	7:j:116912140-116916060	15	0.943	1.000	junction	95.108
Brain - Fetal Cortex	CAPZA2	gene:ENSG00000198898:t:116888127-116888699	7:j:116862650-116888127	15	0.989	1.000	junction	95.108
Brain - Fetal Cortex	CAPZA2	gene:ENSG00000198898:t:116910233-116910311	7:j:116906342-116910233	15	0.970	1.000	junction	95.108
Brain - Fetal Cortex	CAPZB	gene:ENSG00000077549:c:19356751-19357422	1:j:19356751-19357422	15	1.000	1.000	junction	127.128
Brain - Fetal Cortex	CAPZB	gene:ENSG00000077549:c:19378653-19385505	1:j:19378653-19385505	15	1.000	1.000	junction	127.128
Brain - Fetal Cortex	CAPZB	gene:ENSG00000077549:s:19344358-19344434	1:j:19339617-19344358	15	0.919	1.000	junction	127.128
Brain - Fetal Cortex	CAPZB	gene:ENSG00000077549:s:19345187-19345252	1:j:19344434-19345187	15	0.831	1.000	junction	127.128
Brain - Fetal Cortex	CAPZB	gene:ENSG00000077549:s:19356635-19356751	1:j:19345252-19356635	15	0.965	1.000	junction	127.128
Brain - Fetal Cortex	CAPZB	gene:ENSG00000077549:s:19378540-19378653	1:j:19357563-19378540	15	0.993	1.000	junction	127.128
Brain - Fetal Cortex	CAPZB	gene:ENSG00000077549:s:19485436-19485539	1:j:19419750-19485436	15	0.985	1.000	junction	127.128
Brain - Fetal Cortex	CAPZB	gene:ENSG00000077549:t:19338776-19339617	1:j:19339617-19344358	15	0.837	1.000	junction	127.128
Brain - Fetal Cortex	CAPZB	gene:ENSG00000077549:t:19357422-19357563	1:j:19357563-19378540	15	0.989	1.000	junction	127.128
Brain - Fetal Cortex	CAPZB	gene:ENSG00000077549:t:19385505-19385626	1:j:19385626-19419661	15	0.998	1.000	junction	127.128
Brain - Fetal Cortex	CAPZB	gene:ENSG00000077549:t:19419661-19419751	1:j:19419750-19485436	15	0.976	1.000	junction	127.128
Brain - Fetal Cortex	CARD8	gene:ENSG00000105483:s:48203146-48204243	19:i:48193182-48203145	15	0.917	1.000	intron	33.467
Brain - Fetal Cortex	CARD8	gene:ENSG00000105483:s:48215138-48215384	19:j:48211975-48215340	15	0.672	1.000	junction	33.467
Brain - Fetal Cortex	CARD8	gene:ENSG00000105483:s:48221730-48221855	19:j:48219012-48221730	14	0.628	0.933	junction	33.467
Brain - Fetal Cortex	CARD8	gene:ENSG00000105483:s:48230438-48230700	19:j:48221855-48230438	15	0.709	1.000	junction	33.467
Brain - Fetal Cortex	CARD8	gene:ENSG00000105483:s:48231660-48232114	19:j:48231006-48231660	13	0.895	0.867	junction	33.467
Brain - Fetal Cortex	CARD8	gene:ENSG00000105483:s:48249523-48249668	19:j:48241063-48249523	15	0.879	1.000	junction	33.467
Brain - Fetal Cortex	CARD8	gene:ENSG00000105483:s:48255792-48255946	19:j:48249847-48255792	15	0.953	1.000	junction	33.467
Brain - Fetal Cortex	CARD8	gene:ENSG00000105483:t:48221730-48221855	19:j:48221855-48230438	15	0.838	1.000	junction	33.467
Brain - Fetal Cortex	CARF	gene:ENSG00000138380:c:202981685-202982072	2:j:202981685-202982072	14	1.000	0.933	junction	8.032
Brain - Fetal Cortex	CARF	gene:ENSG00000138380:c:202982441-202983506	2:j:202982441-202983506	14	1.000	0.933	junction	8.032
Brain - Fetal Cortex	CARHSP1	gene:ENSG00000153048:s:8858913-8859335	16:j:8858472-8859171	15	0.710	1.000	junction	269.677
Brain - Fetal Cortex	CARHSP1	gene:ENSG00000153048:s:8861642-8861810	16:i:8860573-8861641	15	0.946	1.000	intron	269.677
Brain - Fetal Cortex	CARHSP1	gene:ENSG00000153048:s:8868966-8869012	16:j:8859335-8868966	14	0.998	0.933	junction	269.677
Brain - Fetal Cortex	CARHSP1	gene:ENSG00000153048:t:8858913-8859335	16:j:8859335-8868966	14	0.847	0.933	junction	269.677
Brain - Fetal Cortex	CARHSP1	gene:ENSG00000153048:t:8860352-8860573	16:i:8860573-8861641	15	0.957	1.000	intron	269.677
Brain - Fetal Cortex	CARM1	gene:ENSG00000142453:c:10905076-10908039	19:j:10905076-10908039	15	1.000	1.000	junction	42.713
Brain - Fetal Cortex	CARM1	gene:ENSG00000142453:c:10916497-10916696	19:j:10916497-10916696	15	1.000	1.000	junction	42.713
Brain - Fetal Cortex	CARM1	gene:ENSG00000142453:c:10920748-10920834	19:j:10920748-10920834	15	1.000	1.000	junction	42.713
Brain - Fetal Cortex	CARM1	gene:ENSG00000142453:s:10908039-10908145	19:j:10908145-10909103	15	0.937	1.000	junction	42.713
Brain - Fetal Cortex	CARM1	gene:ENSG00000142453:s:10913877-10914054	19:j:10914054-10916407	15	0.885	1.000	junction	42.713
Brain - Fetal Cortex	CARM1	gene:ENSG00000142453:s:10916696-10916777	19:j:10916777-10919595	15	0.622	1.000	junction	42.713
Brain - Fetal Cortex	CARM1	gene:ENSG00000142453:s:10920436-10920573	19:j:10920573-10920659	15	0.950	1.000	junction	42.713
Brain - Fetal Cortex	CARM1	gene:ENSG00000142453:s:10921050-10921127	19:j:10921127-10921375	15	0.972	1.000	junction	42.713
Brain - Fetal Cortex	CARM1	gene:ENSG00000142453:t:10909103-10909207	19:j:10908145-10909103	15	0.975	1.000	junction	42.713
Brain - Fetal Cortex	CARM1	gene:ENSG00000142453:t:10921615-10923070	19:j:10921443-10921615	13	0.914	0.867	junction	42.713
Brain - Fetal Cortex	CARMIL1	gene:ENSG00000079691:c:25594527-25600314	6:j:25594527-25600314	14	1.000	0.933	junction	10.327
Brain - Fetal Cortex	CARMIL2	gene:ENSG00000159753:c:67654692-67654778	16:j:67654692-67654778	13	1.000	0.867	junction	4.386
Brain - Fetal Cortex	CARMIL3	gene:ENSG00000186648:c:24054808-24055066	14:j:24054808-24055066	14	1.000	0.933	junction	34.716
Brain - Fetal Cortex	CARMIL3	gene:ENSG00000186648:c:24055136-24055237	14:j:24055136-24055237	15	1.000	1.000	junction	34.716
Brain - Fetal Cortex	CARMIL3	gene:ENSG00000186648:c:24055310-24055543	14:j:24055310-24055543	13	1.000	0.867	junction	34.716
Brain - Fetal Cortex	CARMIL3	gene:ENSG00000186648:c:24055618-24055701	14:j:24055618-24055701	15	1.000	1.000	junction	34.716
Brain - Fetal Cortex	CARMIL3	gene:ENSG00000186648:c:24057244-24057803	14:j:24057244-24057803	13	1.000	0.867	junction	34.716
Brain - Fetal Cortex	CARMIL3	gene:ENSG00000186648:c:24058224-24058680	14:j:24058224-24058680	13	1.000	0.867	junction	34.716
Brain - Fetal Cortex	CARMIL3	gene:ENSG00000186648:c:24058761-24058890	14:j:24058761-24058890	13	1.000	0.867	junction	34.716
Brain - Fetal Cortex	CARMIL3	gene:ENSG00000186648:c:24059189-24059270	14:j:24059189-24059270	13	1.000	0.867	junction	34.716
Brain - Fetal Cortex	CARMIL3	gene:ENSG00000186648:c:24059442-24059664	14:j:24059442-24059664	13	1.000	0.867	junction	34.716
Brain - Fetal Cortex	CARMIL3	gene:ENSG00000186648:c:24060063-24060157	14:j:24060063-24060157	13	1.000	0.867	junction	34.716
Brain - Fetal Cortex	CARMIL3	gene:ENSG00000186648:c:24060756-24060927	14:j:24060756-24060927	13	1.000	0.867	junction	34.716
Brain - Fetal Cortex	CARMIL3	gene:ENSG00000186648:c:24062567-24062709	14:j:24062567-24062709	14	1.000	0.933	junction	34.716
Brain - Fetal Cortex	CARMIL3	gene:ENSG00000186648:c:24063183-24063325	14:j:24063183-24063325	13	1.000	0.867	junction	34.716
Brain - Fetal Cortex	CARMIL3	gene:ENSG00000186648:c:24066464-24066567	14:j:24066464-24066567	13	1.000	0.867	junction	34.716
Brain - Fetal Cortex	CARMIL3	gene:ENSG00000186648:s:24057946-24058069	14:j:24058064-24058155	13	0.885	0.867	junction	34.716
Brain - Fetal Cortex	CARMIL3	gene:ENSG00000186648:s:24058890-24058986	14:i:24058987-24059134	15	0.570	1.000	intron	34.716
Brain - Fetal Cortex	CARMIL3	gene:ENSG00000186648:s:24059664-24059732	14:j:24059732-24059970	13	0.911	0.867	junction	34.716
Brain - Fetal Cortex	CARMIL3	gene:ENSG00000186648:s:24060157-24060255	14:j:24060255-24060628	13	0.801	0.867	junction	34.716
Brain - Fetal Cortex	CARMIL3	gene:ENSG00000186648:s:24061497-24061672	14:i:24061673-24061918	15	0.533	1.000	intron	34.716
Brain - Fetal Cortex	CARMIL3	gene:ENSG00000186648:s:24063325-24063533	14:j:24063533-24064246	13	0.820	0.867	junction	34.716
Brain - Fetal Cortex	CARMIL3	gene:ENSG00000186648:s:24064243-24064346	14:j:24064346-24064958	13	0.901	0.867	junction	34.716
Brain - Fetal Cortex	CARMIL3	gene:ENSG00000186648:s:24064958-24065273	14:j:24065273-24065622	13	0.681	0.867	junction	34.716
Brain - Fetal Cortex	CARMIL3	gene:ENSG00000186648:s:24066567-24066997	14:j:24066656-24068584	13	0.995	0.867	junction	34.716
Brain - Fetal Cortex	CARMIL3	gene:ENSG00000186648:s:24068584-24068702	14:j:24068702-24068786	13	0.756	0.867	junction	34.716
Brain - Fetal Cortex	CARMIL3	gene:ENSG00000186648:s:24068786-24068966	14:j:24068966-24069137	13	0.964	0.867	junction	34.716
Brain - Fetal Cortex	CARMIL3	gene:ENSG00000186648:s:24069137-24069247	14:j:24069247-24069379	13	0.638	0.867	junction	34.716
Brain - Fetal Cortex	CARMIL3	gene:ENSG00000186648:t:24062480-24062567	14:i:24061931-24062479	15	0.536	1.000	intron	34.716
Brain - Fetal Cortex	CARMIL3	gene:ENSG00000186648:t:24066398-24066464	14:j:24065750-24066398	15	0.601	1.000	junction	34.716
Brain - Fetal Cortex	CARS	gene:ENSG00000110619:c:3005433-3006879	11:j:3005433-3006879	15	1.000	1.000	junction	29.420
Brain - Fetal Cortex	CARS	gene:ENSG00000110619:c:3015849-3017106	11:j:3015849-3017106	15	1.000	1.000	junction	29.420
Brain - Fetal Cortex	CARS	gene:ENSG00000110619:c:3017295-3017857	11:j:3017295-3017857	15	1.000	1.000	junction	29.420
Brain - Fetal Cortex	CARS	gene:ENSG00000110619:c:3017954-3018408	11:j:3017954-3018408	15	1.000	1.000	junction	29.420
Brain - Fetal Cortex	CARS	gene:ENSG00000110619:c:3018749-3019139	11:j:3018749-3019139	15	1.000	1.000	junction	29.420
Brain - Fetal Cortex	CARS	gene:ENSG00000110619:c:3019267-3020220	11:j:3019267-3020220	13	1.000	0.867	junction	29.420
Brain - Fetal Cortex	CARS	gene:ENSG00000110619:c:3020332-3026676	11:j:3020332-3026676	15	1.000	1.000	junction	29.420
Brain - Fetal Cortex	CARS	gene:ENSG00000110619:c:3029084-3029303	11:j:3029084-3029303	15	1.000	1.000	junction	29.420
Brain - Fetal Cortex	CARS	gene:ENSG00000110619:c:3038199-3039194	11:j:3038199-3039194	15	1.000	1.000	junction	29.420
Brain - Fetal Cortex	CARS	gene:ENSG00000110619:c:3039292-3039835	11:j:3039292-3039835	15	1.000	1.000	junction	29.420
Brain - Fetal Cortex	CARS	gene:ENSG00000110619:s:3005366-3005433	11:j:3002600-3005366	15	0.875	1.000	junction	29.420
Brain - Fetal Cortex	CARS	gene:ENSG00000110619:s:3012195-3012276	11:j:3006959-3012195	15	0.935	1.000	junction	29.420
Brain - Fetal Cortex	CARS	gene:ENSG00000110619:s:3015781-3015849	11:j:3012276-3015781	15	0.970	1.000	junction	29.420
Brain - Fetal Cortex	CARS	gene:ENSG00000110619:s:3018620-3018749	11:j:3018511-3018620	15	0.940	1.000	junction	29.420
Brain - Fetal Cortex	CARS	gene:ENSG00000110619:s:3028713-3029084	11:j:3026797-3028996	15	0.840	1.000	junction	29.420
Brain - Fetal Cortex	CARS	gene:ENSG00000110619:s:3038050-3038199	11:j:3029443-3038050	15	0.987	1.000	junction	29.420
Brain - Fetal Cortex	CARS	gene:ENSG00000110619:s:3040896-3040984	11:j:3039931-3040896	15	0.904	1.000	junction	29.420
Brain - Fetal Cortex	CARS	gene:ENSG00000110619:s:3042165-3042330	11:j:3040984-3042165	15	0.809	1.000	junction	29.420
Brain - Fetal Cortex	CARS	gene:ENSG00000110619:s:3057343-3057613	11:j:3042256-3057343	13	0.830	0.867	junction	29.420
Brain - Fetal Cortex	CARS	gene:ENSG00000110619:t:3001962-3002174	11:j:3002053-3002541	15	0.659	1.000	junction	29.420
Brain - Fetal Cortex	CARS	gene:ENSG00000110619:t:3006879-3007010	11:j:3006959-3012195	15	0.990	1.000	junction	29.420
Brain - Fetal Cortex	CARS	gene:ENSG00000110619:t:3039835-3040088	11:j:3039931-3040896	15	0.968	1.000	junction	29.420
Brain - Fetal Cortex	CARS	gene:ENSG00000110619:t:3042165-3042330	11:j:3042256-3057343	13	0.889	0.867	junction	29.420
Brain - Fetal Cortex	CARS2	gene:ENSG00000134905:c:110687826-110687947	13:j:110687826-110687947	15	1.000	1.000	junction	34.345
Brain - Fetal Cortex	CARS2	gene:ENSG00000134905:s:110642315-110642497	13:j:110641608-110642315	13	0.934	0.867	junction	34.345
Brain - Fetal Cortex	CARS2	gene:ENSG00000134905:s:110644065-110644182	13:j:110642521-110644065	13	0.874	0.867	junction	34.345
Brain - Fetal Cortex	CARS2	gene:ENSG00000134905:s:110644385-110645633	13:j:110642521-110644385	14	0.576	0.933	junction	34.345
Brain - Fetal Cortex	CARS2	gene:ENSG00000134905:s:110645930-110646376	13:j:110644483-110645967	13	0.853	0.867	junction	34.345
Brain - Fetal Cortex	CARS2	gene:ENSG00000134905:s:110646679-110647516	13:j:110646090-110647101	13	0.928	0.867	junction	34.345
Brain - Fetal Cortex	CARS2	gene:ENSG00000134905:s:110663451-110664046	13:j:110651100-110663451	15	0.832	1.000	junction	34.345
Brain - Fetal Cortex	CARS2	gene:ENSG00000134905:s:110667340-110667473	13:j:110663518-110667340	15	0.768	1.000	junction	34.345
Brain - Fetal Cortex	CARS2	gene:ENSG00000134905:s:110676974-110677024	13:j:110667473-110676974	15	0.936	1.000	junction	34.345
Brain - Fetal Cortex	CARS2	gene:ENSG00000134905:s:110701351-110701555	13:j:110688018-110701438	15	0.798	1.000	junction	34.345
Brain - Fetal Cortex	CARS2	gene:ENSG00000134905:t:110645930-110646376	13:j:110646090-110647101	13	0.940	0.867	junction	34.345
Brain - Fetal Cortex	CARS2	gene:ENSG00000134905:t:110646679-110647516	13:j:110647239-110651034	15	0.651	1.000	junction	34.345
Brain - Fetal Cortex	CARS2	gene:ENSG00000134905:t:110650247-110651207	13:j:110651100-110663451	15	0.864	1.000	junction	34.345
Brain - Fetal Cortex	CARS2	gene:ENSG00000134905:t:110663451-110664046	13:j:110663518-110667340	15	0.766	1.000	junction	34.345
Brain - Fetal Cortex	CARS2	gene:ENSG00000134905:t:110683051-110683139	13:j:110683134-110687721	15	0.850	1.000	junction	34.345
Brain - Fetal Cortex	CARS2	gene:ENSG00000134905:t:110687947-110688018	13:j:110688018-110701438	15	0.912	1.000	junction	34.345
Brain - Fetal Cortex	CARS2	gene:ENSG00000134905:t:110701351-110701555	13:j:110701555-110705521	15	0.913	1.000	junction	34.345
Brain - Fetal Cortex	CARS2	gene:ENSG00000134905:t:110705521-110705797	13:j:110705571-110705870	13	0.745	0.867	junction	34.345
Brain - Fetal Cortex	CASC15	gene:ENSG00000272168:c:21666645-21668647	6:j:21666645-21668647	15	1.000	1.000	junction	22.878
Brain - Fetal Cortex	CASC15	gene:ENSG00000272168:c:22020542-22056546	6:j:22020542-22056546	15	1.000	1.000	junction	22.878
Brain - Fetal Cortex	CASC15	gene:ENSG00000272168:c:22191656-22194045	6:j:22191656-22194045	15	1.000	1.000	junction	22.878
Brain - Fetal Cortex	CASC15	gene:ENSG00000272168:s:21978945-21979062	6:j:21979062-22020339	14	0.520	0.933	junction	22.878
Brain - Fetal Cortex	CASC3	gene:ENSG00000108349:c:40140779-40141207	17:j:40140779-40141207	15	1.000	1.000	junction	77.378
Brain - Fetal Cortex	CASC3	gene:ENSG00000108349:c:40141607-40161753	17:j:40141607-40161753	14	1.000	0.933	junction	77.378
Brain - Fetal Cortex	CASC3	gene:ENSG00000108349:c:40162901-40163481	17:j:40162901-40163481	15	1.000	1.000	junction	77.378
Brain - Fetal Cortex	CASC3	gene:ENSG00000108349:s:40166797-40167080	17:j:40166861-40167498	15	0.591	1.000	junction	77.378
Brain - Fetal Cortex	CASC3	gene:ENSG00000108349:s:40167850-40168119	17:j:40167948-40168203	15	0.962	1.000	junction	77.378
Brain - Fetal Cortex	CASC3	gene:ENSG00000108349:t:40166797-40167080	17:j:40164166-40166797	15	0.990	1.000	junction	77.378
Brain - Fetal Cortex	CASC4	gene:ENSG00000166734:c:44379788-44380806	15:j:44379788-44380806	15	1.000	1.000	junction	51.914
Brain - Fetal Cortex	CASC4	gene:ENSG00000166734:s:44289105-44289356	15:j:44289356-44322965	15	0.982	1.000	junction	51.914
Brain - Fetal Cortex	CASC4	gene:ENSG00000166734:s:44322965-44323019	15:j:44323019-44328685	15	0.861	1.000	junction	51.914
Brain - Fetal Cortex	CASC4	gene:ENSG00000166734:s:44328685-44328787	15:j:44328787-44331988	15	0.869	1.000	junction	51.914
Brain - Fetal Cortex	CASC4	gene:ENSG00000166734:s:44331988-44332078	15:j:44332078-44337763	15	0.939	1.000	junction	51.914
Brain - Fetal Cortex	CASC4	gene:ENSG00000166734:s:44337763-44337907	15:j:44337907-44338237	15	0.975	1.000	junction	51.914
Brain - Fetal Cortex	CASC4	gene:ENSG00000166734:s:44338237-44338317	15:j:44338317-44379690	15	0.908	1.000	junction	51.914
Brain - Fetal Cortex	CASC4	gene:ENSG00000166734:s:44402887-44403054	15:j:44403054-44413336	15	0.885	1.000	junction	51.914
Brain - Fetal Cortex	CASC4	gene:ENSG00000166734:s:44413336-44413543	15:i:44413544-44414513	15	0.995	1.000	intron	51.914
Brain - Fetal Cortex	CASC4	gene:ENSG00000166734:t:44379690-44379788	15:j:44338317-44379690	15	0.968	1.000	junction	51.914
Brain - Fetal Cortex	CASC4	gene:ENSG00000166734:t:44413336-44413543	15:j:44403054-44413336	15	0.524	1.000	junction	51.914
Brain - Fetal Cortex	CASD1	gene:ENSG00000127995:c:94527206-94528188	7:j:94527206-94528188	13	1.000	0.867	junction	48.556
Brain - Fetal Cortex	CASD1	gene:ENSG00000127995:c:94533249-94533679	7:j:94533249-94533679	14	1.000	0.933	junction	48.556
Brain - Fetal Cortex	CASD1	gene:ENSG00000127995:c:94545701-94547096	7:j:94545701-94547096	15	1.000	1.000	junction	48.556
Brain - Fetal Cortex	CASD1	gene:ENSG00000127995:c:94547175-94549533	7:j:94547175-94549533	15	1.000	1.000	junction	48.556
Brain - Fetal Cortex	CASD1	gene:ENSG00000127995:c:94551478-94552350	7:j:94551478-94552350	15	1.000	1.000	junction	48.556
Brain - Fetal Cortex	CASD1	gene:ENSG00000127995:s:94517560-94517656	7:j:94517656-94518203	15	0.941	1.000	junction	48.556
Brain - Fetal Cortex	CASD1	gene:ENSG00000127995:s:94518203-94518323	7:j:94518323-94527162	14	0.915	0.933	junction	48.556
Brain - Fetal Cortex	CASD1	gene:ENSG00000127995:s:94528188-94528250	7:j:94528250-94533205	15	0.660	1.000	junction	48.556
Brain - Fetal Cortex	CASD1	gene:ENSG00000127995:s:94538967-94539056	7:j:94539056-94544411	15	0.974	1.000	junction	48.556
Brain - Fetal Cortex	CASD1	gene:ENSG00000127995:s:94544411-94544530	7:j:94544530-94545545	15	0.779	1.000	junction	48.556
Brain - Fetal Cortex	CASD1	gene:ENSG00000127995:s:94551733-94552427	7:j:94552427-94554483	15	0.677	1.000	junction	48.556
Brain - Fetal Cortex	CASD1	gene:ENSG00000127995:s:94553852-94554575	7:j:94554575-94555492	15	0.669	1.000	junction	48.556
Brain - Fetal Cortex	CASD1	gene:ENSG00000127995:t:94527162-94527206	7:j:94518323-94527162	14	0.778	0.933	junction	48.556
Brain - Fetal Cortex	CASD1	gene:ENSG00000127995:t:94538967-94539056	7:j:94537894-94538967	14	0.606	0.933	junction	48.556
Brain - Fetal Cortex	CASD1	gene:ENSG00000127995:t:94544411-94544530	7:j:94539056-94544411	15	0.884	1.000	junction	48.556
Brain - Fetal Cortex	CASK	gene:ENSG00000147044:c:41531209-41534706	X:j:41531209-41534706	15	1.000	1.000	junction	35.013
Brain - Fetal Cortex	CASK	gene:ENSG00000147044:c:41534786-41534893	X:j:41534786-41534893	15	1.000	1.000	junction	35.013
Brain - Fetal Cortex	CASK	gene:ENSG00000147044:c:41559847-41561559	X:j:41559847-41561559	15	1.000	1.000	junction	35.013
Brain - Fetal Cortex	CASK	gene:ENSG00000147044:c:41561644-41569668	X:j:41561644-41569668	15	1.000	1.000	junction	35.013
Brain - Fetal Cortex	CASK	gene:ENSG00000147044:c:41578528-41586907	X:j:41578528-41586907	15	1.000	1.000	junction	35.013
Brain - Fetal Cortex	CASK	gene:ENSG00000147044:c:41626703-41636578	X:j:41626703-41636578	15	1.000	1.000	junction	35.013
Brain - Fetal Cortex	CASK	gene:ENSG00000147044:c:41636661-41660439	X:j:41636661-41660439	15	1.000	1.000	junction	35.013
Brain - Fetal Cortex	CASK	gene:ENSG00000147044:c:41660561-41665277	X:j:41660561-41665277	15	1.000	1.000	junction	35.013
Brain - Fetal Cortex	CASK	gene:ENSG00000147044:s:41531007-41531209	X:j:41524034-41531007	15	0.954	1.000	junction	35.013
Brain - Fetal Cortex	CASK	gene:ENSG00000147044:s:41558196-41559847	X:j:41557100-41559779	15	0.723	1.000	junction	35.013
Brain - Fetal Cortex	CASK	gene:ENSG00000147044:s:41578340-41578528	X:j:41569746-41578340	15	0.849	1.000	junction	35.013
Brain - Fetal Cortex	CASK	gene:ENSG00000147044:s:41626604-41626703	X:j:41610025-41626604	14	0.656	0.933	junction	35.013
Brain - Fetal Cortex	CASK	gene:ENSG00000147044:s:41739384-41739456	X:j:41671530-41739384	15	0.988	1.000	junction	35.013
Brain - Fetal Cortex	CASK	gene:ENSG00000147044:s:41745497-41745601	X:j:41739456-41745524	15	0.819	1.000	junction	35.013
Brain - Fetal Cortex	CASK	gene:ENSG00000147044:s:41853097-41853227	X:j:41787283-41853115	15	0.799	1.000	junction	35.013
Brain - Fetal Cortex	CASK	gene:ENSG00000147044:t:41514934-41520596	X:j:41520596-41523951	15	0.844	1.000	junction	35.013
Brain - Fetal Cortex	CASK	gene:ENSG00000147044:t:41523951-41524713	X:j:41524034-41531007	15	0.863	1.000	junction	35.013
Brain - Fetal Cortex	CASK	gene:ENSG00000147044:t:41542691-41542806	X:j:41542806-41553719	15	0.949	1.000	junction	35.013
Brain - Fetal Cortex	CASK	gene:ENSG00000147044:t:41553719-41553915	X:j:41553915-41555600	15	0.629	1.000	junction	35.013
Brain - Fetal Cortex	CASK	gene:ENSG00000147044:t:41555600-41556235	X:j:41555635-41557032	15	0.584	1.000	junction	35.013
Brain - Fetal Cortex	CASK	gene:ENSG00000147044:t:41665277-41665452	X:j:41665452-41671428	15	0.986	1.000	junction	35.013
Brain - Fetal Cortex	CASP2	gene:ENSG00000106144:c:143291690-143292300	7:j:143291690-143292300	13	1.000	0.867	junction	23.533
Brain - Fetal Cortex	CASP2	gene:ENSG00000106144:c:143294324-143294597	7:j:143294324-143294597	13	1.000	0.867	junction	23.533
Brain - Fetal Cortex	CASP2	gene:ENSG00000106144:c:143300051-143300204	7:j:143300051-143300204	15	1.000	1.000	junction	23.533
Brain - Fetal Cortex	CASP2	gene:ENSG00000106144:c:143303933-143304674	7:j:143303933-143304674	15	1.000	1.000	junction	23.533
Brain - Fetal Cortex	CASP2	gene:ENSG00000106144:c:143304783-143304940	7:j:143304783-143304940	15	1.000	1.000	junction	23.533
Brain - Fetal Cortex	CASP2	gene:ENSG00000106144:s:143292617-143292698	7:j:143292698-143294230	14	0.973	0.933	junction	23.533
Brain - Fetal Cortex	CASP3	gene:ENSG00000164305:c:184631940-184632268	4:j:184631940-184632268	15	1.000	1.000	junction	35.651
Brain - Fetal Cortex	CASP3	gene:ENSG00000164305:c:184635418-184638401	4:j:184635418-184638401	15	1.000	1.000	junction	35.651
Brain - Fetal Cortex	CASP3	gene:ENSG00000164305:s:184631765-184631940	4:j:184631157-184631765	15	0.930	1.000	junction	35.651
Brain - Fetal Cortex	CASP3	gene:ENSG00000164305:s:184635294-184635418	4:j:184632396-184635294	15	0.890	1.000	junction	35.651
Brain - Fetal Cortex	CASP3	gene:ENSG00000164305:s:184649395-184649509	4:j:184638468-184649395	15	0.875	1.000	junction	35.651
Brain - Fetal Cortex	CASP3	gene:ENSG00000164305:t:184627696-184629501	4:j:184629501-184631037	15	0.767	1.000	junction	35.651
Brain - Fetal Cortex	CASP3	gene:ENSG00000164305:t:184638401-184638468	4:j:184638468-184649395	15	0.889	1.000	junction	35.651
Brain - Fetal Cortex	CASP6	gene:ENSG00000138794:c:109689568-109690850	4:j:109689568-109690850	15	1.000	1.000	junction	16.406
Brain - Fetal Cortex	CASP6	gene:ENSG00000138794:s:109694524-109694701	4:j:109691009-109694525	15	0.783	1.000	junction	16.406
Brain - Fetal Cortex	CASP6	gene:ENSG00000138794:s:109697622-109697779	4:j:109696486-109697622	14	0.555	0.933	junction	16.406
Brain - Fetal Cortex	CASP6	gene:ENSG00000138794:s:109703356-109703583	4:j:109698342-109703356	13	0.811	0.867	junction	16.406
Brain - Fetal Cortex	CASP6	gene:ENSG00000138794:t:109694524-109694701	4:j:109694700-109696410	15	0.547	1.000	junction	16.406
Brain - Fetal Cortex	CASP6	gene:ENSG00000138794:t:109698300-109698342	4:j:109698342-109703356	13	0.841	0.867	junction	16.406
Brain - Fetal Cortex	CASP8AP2	gene:ENSG00000118412:s:89871289-89871412	6:i:89871413-89873805	15	0.802	1.000	intron	18.577
Brain - Fetal Cortex	CASP8AP2	gene:ENSG00000118412:t:89871289-89871412	6:j:89869082-89871289	15	0.828	1.000	junction	18.577
Brain - Fetal Cortex	CASP9	gene:ENSG00000132906:s:15493892-15494001	1:j:15493035-15493892	15	0.819	1.000	junction	7.315
Brain - Fetal Cortex	CASP9	gene:ENSG00000132906:s:15495273-15495452	1:j:15494001-15495273	15	0.744	1.000	junction	7.315
Brain - Fetal Cortex	CASQ1	gene:ENSG00000143318:c:160192886-160193747	1:j:160192886-160193747	13	1.000	0.867	junction	5.139
Brain - Fetal Cortex	CASQ1	gene:ENSG00000143318:c:160193847-160195012	1:j:160193847-160195012	13	1.000	0.867	junction	5.139
Brain - Fetal Cortex	CAST	gene:ENSG00000153113:c:96754161-96754658	5:j:96754161-96754658	13	1.000	0.867	junction	5.348
Brain - Fetal Cortex	CAST	gene:ENSG00000153113:c:96765325-96766053	5:j:96765325-96766053	15	1.000	1.000	junction	5.348
Brain - Fetal Cortex	CAST	gene:ENSG00000153113:s:96766053-96766145	5:j:96766145-96767438	14	0.786	0.933	junction	5.348
Brain - Fetal Cortex	CAST	gene:ENSG00000153113:s:96767907-96767999	5:j:96767999-96770531	13	0.708	0.867	junction	5.348
Brain - Fetal Cortex	CAST	gene:ENSG00000153113:s:96772640-96773233	5:i:96773234-96773267	13	0.851	0.867	intron	5.348
Brain - Fetal Cortex	CAST	gene:ENSG00000153113:s:96773268-96774683	5:i:96774684-96776867	14	0.943	0.933	intron	5.348
Brain - Fetal Cortex	CAST	gene:ENSG00000153113:t:96747345-96747399	5:j:96746425-96747345	13	0.926	0.867	junction	5.348
Brain - Fetal Cortex	CASTOR3	gene:ENSG00000239521:s:100223570-100223698	7:j:100222720-100223570	13	0.628	0.867	junction	108.582
Brain - Fetal Cortex	CASTOR3	gene:ENSG00000239521:s:100223882-100224075	7:j:100223698-100223882	15	0.948	1.000	junction	108.582
Brain - Fetal Cortex	CASTOR3	gene:ENSG00000239521:s:100233604-100233674	7:j:100224075-100233604	13	0.943	0.867	junction	108.582
Brain - Fetal Cortex	CASTOR3	gene:ENSG00000239521:t:100211584-100211994	7:i:100211995-100212021	15	0.668	1.000	intron	108.582
Brain - Fetal Cortex	CASTOR3	gene:ENSG00000239521:t:100212022-100213353	7:i:100213353-100214969	15	0.587	1.000	intron	108.582
Brain - Fetal Cortex	CASTOR3	gene:ENSG00000239521:t:100222597-100222720	7:j:100222720-100223570	13	0.688	0.867	junction	108.582
Brain - Fetal Cortex	CASTOR3	gene:ENSG00000239521:t:100233604-100233674	7:j:100233674-100271838	14	0.902	0.933	junction	108.582
Brain - Fetal Cortex	CAT	gene:ENSG00000121691:c:34449363-34450988	11:j:34449363-34450988	15	1.000	1.000	junction	38.236
Brain - Fetal Cortex	CAT	gene:ENSG00000121691:c:34451098-34452077	11:j:34451098-34452077	15	1.000	1.000	junction	38.236
Brain - Fetal Cortex	CAT	gene:ENSG00000121691:c:34453194-34453801	11:j:34453194-34453801	15	1.000	1.000	junction	38.236
Brain - Fetal Cortex	CAT	gene:ENSG00000121691:c:34453926-34456011	11:j:34453926-34456011	15	1.000	1.000	junction	38.236
Brain - Fetal Cortex	CAT	gene:ENSG00000121691:c:34456202-34456665	11:j:34456202-34456665	15	1.000	1.000	junction	38.236
Brain - Fetal Cortex	CAT	gene:ENSG00000121691:c:34471041-34471368	11:j:34471041-34471368	15	1.000	1.000	junction	38.236
Brain - Fetal Cortex	CAT	gene:ENSG00000121691:s:34438925-34439079	11:j:34439079-34449192	15	0.940	1.000	junction	38.236
Brain - Fetal Cortex	CAT	gene:ENSG00000121691:s:34452077-34452207	11:j:34452207-34453090	15	0.967	1.000	junction	38.236
Brain - Fetal Cortex	CAT	gene:ENSG00000121691:s:34456665-34457087	11:j:34456817-34461251	15	0.824	1.000	junction	38.236
Brain - Fetal Cortex	CAT	gene:ENSG00000121691:s:34460733-34461389	11:j:34461389-34464105	15	0.806	1.000	junction	38.236
Brain - Fetal Cortex	CAT	gene:ENSG00000121691:s:34468288-34468510	11:j:34468395-34470958	15	0.916	1.000	junction	38.236
Brain - Fetal Cortex	CAT	gene:ENSG00000121691:t:34460733-34461389	11:j:34456817-34461251	15	0.639	1.000	junction	38.236
Brain - Fetal Cortex	CATSPER2	gene:ENSG00000166762:s:43640324-43640496	15:i:43639799-43640323	14	0.906	0.933	intron	8.142
Brain - Fetal Cortex	CATSPER2	gene:ENSG00000166762:t:43638904-43639028	15:i:43639029-43639421	13	0.785	0.867	intron	8.142
Brain - Fetal Cortex	CATSPERG	gene:ENSG00000099338:t:38360489-38360647	19:i:38359858-38360488	13	0.722	0.867	intron	10.410
Brain - Fetal Cortex	CBARP	gene:ENSG00000099625:s:1231101-1231275	19:i:1230143-1231100	13	0.761	0.867	intron	7.887
Brain - Fetal Cortex	CBARP	gene:ENSG00000099625:s:1233426-1233636	19:j:1231275-1233426	13	0.511	0.867	junction	7.887
Brain - Fetal Cortex	CBARP	gene:ENSG00000099625:s:1234191-1234331	19:j:1233636-1234191	13	0.738	0.867	junction	7.887
Brain - Fetal Cortex	CBARP	gene:ENSG00000099625:s:1234571-1234827	19:j:1234331-1234571	13	0.550	0.867	junction	7.887
Brain - Fetal Cortex	CBARP	gene:ENSG00000099625:s:1235501-1235565	19:j:1235145-1235501	13	0.629	0.867	junction	7.887
Brain - Fetal Cortex	CBARP	gene:ENSG00000099625:s:1235996-1236121	19:j:1235918-1235996	13	0.944	0.867	junction	7.887
Brain - Fetal Cortex	CBARP	gene:ENSG00000099625:t:1235001-1235145	19:j:1235145-1235501	13	0.793	0.867	junction	7.887
Brain - Fetal Cortex	CBFA2T2	gene:ENSG00000078699:c:33607099-33611094	20:j:33607099-33611094	13	1.000	0.867	junction	20.467
Brain - Fetal Cortex	CBFA2T2	gene:ENSG00000078699:c:33619606-33623115	20:j:33619606-33623115	14	1.000	0.933	junction	20.467
Brain - Fetal Cortex	CBFA2T2	gene:ENSG00000078699:c:33625017-33628350	20:j:33625017-33628350	15	1.000	1.000	junction	20.467
Brain - Fetal Cortex	CBFA2T2	gene:ENSG00000078699:c:33628435-33629719	20:j:33628435-33629719	15	1.000	1.000	junction	20.467
Brain - Fetal Cortex	CBFA2T2	gene:ENSG00000078699:s:33629719-33629914	20:j:33629914-33636640	14	0.857	0.933	junction	20.467
Brain - Fetal Cortex	CBFA2T2	gene:ENSG00000078699:s:33636640-33636708	20:j:33636708-33640341	15	0.697	1.000	junction	20.467
Brain - Fetal Cortex	CBFA2T2	gene:ENSG00000078699:s:33640341-33640531	20:j:33640531-33644347	15	0.659	1.000	junction	20.467
Brain - Fetal Cortex	CBFA2T2	gene:ENSG00000078699:t:33624764-33625017	20:i:33623955-33624763	15	0.619	1.000	intron	20.467
Brain - Fetal Cortex	CBFB	gene:ENSG00000067955:s:67082085-67082339	16:j:67082339-67098710	15	0.636	1.000	junction	25.343
Brain - Fetal Cortex	CBFB	gene:ENSG00000067955:t:67066682-67066962	16:j:67036755-67066682	15	0.954	1.000	junction	25.343
Brain - Fetal Cortex	CBFB	gene:ENSG00000067955:t:67082085-67082339	16:j:67066798-67082213	15	0.836	1.000	junction	25.343
Brain - Fetal Cortex	CBFB	gene:ENSG00000067955:t:67098710-67101058	16:j:67082339-67098710	15	0.647	1.000	junction	25.343
Brain - Fetal Cortex	CBL	gene:ENSG00000110395:s:119299495-119301887	11:i:119301888-119306287	15	0.959	1.000	intron	12.600
Brain - Fetal Cortex	CBLB	gene:ENSG00000114423:c:105734140-105737171	3:j:105734140-105737171	14	1.000	0.933	junction	28.315
Brain - Fetal Cortex	CBLB	gene:ENSG00000114423:c:105737258-105740494	3:j:105737258-105740494	15	1.000	1.000	junction	28.315
Brain - Fetal Cortex	CBLB	gene:ENSG00000114423:c:105740631-105745917	3:j:105740631-105745917	15	1.000	1.000	junction	28.315
Brain - Fetal Cortex	CBLB	gene:ENSG00000114423:s:105670233-105670352	3:j:105659229-105670233	15	0.900	1.000	junction	28.315
Brain - Fetal Cortex	CBLB	gene:ENSG00000114423:s:105678431-105678571	3:j:105670352-105678431	15	0.880	1.000	junction	28.315
Brain - Fetal Cortex	CBLB	gene:ENSG00000114423:s:105693494-105693588	3:j:105685466-105693494	15	0.859	1.000	junction	28.315
Brain - Fetal Cortex	CBLB	gene:ENSG00000114423:s:105702094-105702459	3:j:105693588-105702094	15	0.933	1.000	junction	28.315
Brain - Fetal Cortex	CBLB	gene:ENSG00000114423:s:105734009-105734140	3:j:105720250-105734009	14	0.863	0.933	junction	28.315
Brain - Fetal Cortex	CBLB	gene:ENSG00000114423:s:105776396-105776542	3:j:105751618-105776396	14	0.896	0.933	junction	28.315
Brain - Fetal Cortex	CBLB	gene:ENSG00000114423:s:105853414-105853664	3:j:105776542-105853414	14	0.945	0.933	junction	28.315
Brain - Fetal Cortex	CBLB	gene:ENSG00000114423:t:105670233-105670352	3:j:105670352-105678431	15	0.627	1.000	junction	28.315
Brain - Fetal Cortex	CBLB	gene:ENSG00000114423:t:105681724-105682130	3:j:105681818-105685320	15	0.766	1.000	junction	28.315
Brain - Fetal Cortex	CBLB	gene:ENSG00000114423:t:105720047-105720250	3:j:105720250-105734009	14	0.977	0.933	junction	28.315
Brain - Fetal Cortex	CBLB	gene:ENSG00000114423:t:105751462-105751618	3:j:105751618-105776396	14	0.949	0.933	junction	28.315
Brain - Fetal Cortex	CBLB	gene:ENSG00000114423:t:105776396-105776542	3:j:105776542-105853414	14	0.972	0.933	junction	28.315
Brain - Fetal Cortex	CBLL1	gene:ENSG00000105879:c:107753511-107753895	7:j:107753511-107753895	13	1.000	0.867	junction	19.258
Brain - Fetal Cortex	CBLL1	gene:ENSG00000105879:s:107748880-107749316	7:j:107749047-107753411	14	0.737	0.933	junction	19.258
Brain - Fetal Cortex	CBLL1	gene:ENSG00000105879:s:107753895-107754183	7:j:107753978-107755418	14	0.962	0.933	junction	19.258
Brain - Fetal Cortex	CBLL1	gene:ENSG00000105879:t:107748880-107749316	7:j:107744176-107748880	13	0.933	0.867	junction	19.258
Brain - Fetal Cortex	CBLL1	gene:ENSG00000105879:t:107753411-107753511	7:j:107749047-107753411	14	0.803	0.933	junction	19.258
Brain - Fetal Cortex	CBLL1	gene:ENSG00000105879:t:107758143-107761667	7:j:107755491-107758143	13	0.958	0.867	junction	19.258
Brain - Fetal Cortex	CBLN1	gene:ENSG00000102924:s:49281202-49281482	16:j:49281042-49281202	13	0.622	0.867	junction	7.906
Brain - Fetal Cortex	CBLN1	gene:ENSG00000102924:t:49277917-49279601	16:j:49279601-49280923	13	0.739	0.867	junction	7.906
Brain - Fetal Cortex	CBR1	gene:ENSG00000159228:s:36069941-36070404	21:j:36070404-36070950	13	0.609	0.867	junction	14.362
Brain - Fetal Cortex	CBR1	gene:ENSG00000159228:s:36070950-36071057	21:j:36071057-36072446	15	0.839	1.000	junction	14.362
Brain - Fetal Cortex	CBR4	gene:ENSG00000145439:s:169006755-169006788	4:j:169002205-169006755	15	0.973	1.000	junction	27.283
Brain - Fetal Cortex	CBR4	gene:ENSG00000145439:s:169009948-169010275	4:j:169007756-169009948	14	0.703	0.933	junction	27.283
Brain - Fetal Cortex	CBR4	gene:ENSG00000145439:t:168987590-168990328	4:j:168990328-169002071	15	0.577	1.000	junction	27.283
Brain - Fetal Cortex	CBR4	gene:ENSG00000145439:t:169001169-169002205	4:j:169002205-169006755	15	0.891	1.000	junction	27.283
Brain - Fetal Cortex	CBR4	gene:ENSG00000145439:t:169006802-169006891	4:j:169006891-169007636	15	0.752	1.000	junction	27.283
Brain - Fetal Cortex	CBR4	gene:ENSG00000145439:t:169007636-169007756	4:j:169007756-169009948	14	0.520	0.933	junction	27.283
Brain - Fetal Cortex	CBS	gene:ENSG00000160200:c:43062395-43062953	21:j:43062395-43062953	13	1.000	0.867	junction	61.865
Brain - Fetal Cortex	CBS	gene:ENSG00000160200:c:43063078-43063900	21:j:43063078-43063900	13	1.000	0.867	junction	61.865
Brain - Fetal Cortex	CBS	gene:ENSG00000160200:c:43063991-43065203	21:j:43063991-43065203	14	1.000	0.933	junction	61.865
Brain - Fetal Cortex	CBS	gene:ENSG00000160200:c:43065272-43065387	21:j:43065272-43065387	14	1.000	0.933	junction	61.865
Brain - Fetal Cortex	CBS	gene:ENSG00000160200:c:43065521-43065616	21:j:43065521-43065616	13	1.000	0.867	junction	61.865
Brain - Fetal Cortex	CBS	gene:ENSG00000160200:c:43065695-43066243	21:j:43065695-43066243	13	1.000	0.867	junction	61.865
Brain - Fetal Cortex	CBS	gene:ENSG00000160200:c:43072201-43073266	21:j:43072201-43073266	13	1.000	0.867	junction	61.865
Brain - Fetal Cortex	CBS	gene:ENSG00000160200:s:43053755-43053983	21:i:43053648-43053754	15	0.962	1.000	intron	61.865
Brain - Fetal Cortex	CBS	gene:ENSG00000160200:s:43056803-43056887	21:j:43053983-43056803	13	0.881	0.867	junction	61.865
Brain - Fetal Cortex	CBS	gene:ENSG00000160200:s:43057916-43058253	21:j:43056887-43058145	13	0.819	0.867	junction	61.865
Brain - Fetal Cortex	CBS	gene:ENSG00000160200:t:43053755-43053983	21:j:43053983-43056803	15	0.520	1.000	junction	61.865
Brain - Fetal Cortex	CBS	gene:ENSG00000160200:t:43056803-43056887	21:j:43056887-43058145	13	0.964	0.867	junction	61.865
Brain - Fetal Cortex	CBS	gene:ENSG00000160200:t:43066243-43066377	21:j:43066377-43068509	13	0.553	0.867	junction	61.865
Brain - Fetal Cortex	CBS	gene:ENSG00000160200:t:43073266-43073508	21:j:43073341-43075770	13	0.715	0.867	junction	61.865
Brain - Fetal Cortex	CBSL	gene:ENSG00000274276:c:6449931-6450512	21:j:6449931-6450512	13	1.000	0.867	junction	11.572
Brain - Fetal Cortex	CBSL	gene:ENSG00000274276:c:6450646-6450904	21:j:6450646-6450904	13	1.000	0.867	junction	11.572
Brain - Fetal Cortex	CBSL	gene:ENSG00000274276:c:6452224-6453989	21:j:6452224-6453989	13	1.000	0.867	junction	11.572
Brain - Fetal Cortex	CBSL	gene:ENSG00000274276:c:6454073-6454631	21:j:6454073-6454631	15	1.000	1.000	junction	11.572
Brain - Fetal Cortex	CBSL	gene:ENSG00000274276:c:6454756-6455578	21:j:6454756-6455578	15	1.000	1.000	junction	11.572
Brain - Fetal Cortex	CBSL	gene:ENSG00000274276:c:6455669-6456881	21:j:6455669-6456881	13	1.000	0.867	junction	11.572
Brain - Fetal Cortex	CBSL	gene:ENSG00000274276:c:6456950-6457065	21:j:6456950-6457065	13	1.000	0.867	junction	11.572
Brain - Fetal Cortex	CBSL	gene:ENSG00000274276:c:6457199-6457294	21:j:6457199-6457294	13	1.000	0.867	junction	11.572
Brain - Fetal Cortex	CBSL	gene:ENSG00000274276:c:6457373-6457921	21:j:6457373-6457921	13	1.000	0.867	junction	11.572
Brain - Fetal Cortex	CBSL	gene:ENSG00000274276:c:6458055-6460187	21:j:6458055-6460187	14	1.000	0.933	junction	11.572
Brain - Fetal Cortex	CBSL	gene:ENSG00000274276:c:6463879-6464944	21:j:6463879-6464944	15	1.000	1.000	junction	11.572
Brain - Fetal Cortex	CBSL	gene:ENSG00000274276:s:6445433-6445661	21:i:6445326-6445432	15	0.813	1.000	intron	11.572
Brain - Fetal Cortex	CBSL	gene:ENSG00000274276:s:6448481-6448565	21:j:6445661-6448481	13	0.823	0.867	junction	11.572
Brain - Fetal Cortex	CBSL	gene:ENSG00000274276:s:6449823-6449931	21:j:6448565-6449823	14	0.854	0.933	junction	11.572
Brain - Fetal Cortex	CBSL	gene:ENSG00000274276:s:6452119-6452224	21:j:6450981-6452119	13	0.646	0.867	junction	11.572
Brain - Fetal Cortex	CBSL	gene:ENSG00000274276:t:6445433-6445661	21:j:6445661-6448481	13	0.775	0.867	junction	11.572
Brain - Fetal Cortex	CBSL	gene:ENSG00000274276:t:6464944-6465019	21:j:6465019-6467448	15	0.934	1.000	junction	11.572
Brain - Fetal Cortex	CBWD1	gene:ENSG00000172785:c:123282-123386	9:j:123282-123386	15	1.000	1.000	junction	28.527
Brain - Fetal Cortex	CBWD1	gene:ENSG00000172785:s:122691-123282	9:j:122090-123217	15	0.979	1.000	junction	28.527
Brain - Fetal Cortex	CBWD1	gene:ENSG00000172785:s:134979-135030	9:j:123454-134979	15	0.972	1.000	junction	28.527
Brain - Fetal Cortex	CBWD1	gene:ENSG00000172785:s:151577-152078	9:j:146158-152034	15	0.786	1.000	junction	28.527
Brain - Fetal Cortex	CBWD1	gene:ENSG00000172785:s:152914-154795	9:j:152078-154709	15	0.933	1.000	junction	28.527
Brain - Fetal Cortex	CBWD1	gene:ENSG00000172785:s:156481-156527	9:j:154795-156481	15	0.968	1.000	junction	28.527
Brain - Fetal Cortex	CBWD1	gene:ENSG00000172785:s:162432-162469	9:j:156527-162432	15	0.886	1.000	junction	28.527
Brain - Fetal Cortex	CBWD1	gene:ENSG00000172785:s:171596-172179	9:j:164037-172081	15	0.902	1.000	junction	28.527
Brain - Fetal Cortex	CBWD1	gene:ENSG00000172785:s:178816-179147	9:j:175784-178816	15	0.817	1.000	junction	28.527
Brain - Fetal Cortex	CBWD1	gene:ENSG00000172785:t:121038-121573	9:j:121573-121961	15	0.989	1.000	junction	28.527
Brain - Fetal Cortex	CBWD1	gene:ENSG00000172785:t:134979-135030	9:j:135030-146102	15	0.874	1.000	junction	28.527
Brain - Fetal Cortex	CBWD1	gene:ENSG00000172785:t:146102-146158	9:j:146158-152034	15	0.659	1.000	junction	28.527
Brain - Fetal Cortex	CBWD1	gene:ENSG00000172785:t:151577-152078	9:j:152078-154709	15	0.939	1.000	junction	28.527
Brain - Fetal Cortex	CBWD1	gene:ENSG00000172785:t:156481-156527	9:j:156527-162432	15	0.943	1.000	junction	28.527
Brain - Fetal Cortex	CBWD1	gene:ENSG00000172785:t:162432-162469	9:j:162469-163978	14	0.778	0.933	junction	28.527
Brain - Fetal Cortex	CBWD1	gene:ENSG00000172785:t:175698-175784	9:j:175784-178816	15	0.789	1.000	junction	28.527
Brain - Fetal Cortex	CBWD2	gene:ENSG00000136682:c:113453198-113454741	2:j:113453198-113454741	15	1.000	1.000	junction	45.098
Brain - Fetal Cortex	CBWD2	gene:ENSG00000136682:c:113460719-113462408	2:j:113460719-113462408	15	1.000	1.000	junction	45.098
Brain - Fetal Cortex	CBWD2	gene:ENSG00000136682:c:113493825-113493929	2:j:113493825-113493929	15	1.000	1.000	junction	45.098
Brain - Fetal Cortex	CBWD2	gene:ENSG00000136682:s:113437691-113438022	2:j:113438022-113441351	15	0.799	1.000	junction	45.098
Brain - Fetal Cortex	CBWD2	gene:ENSG00000136682:s:113454741-113454778	2:j:113454778-113460673	15	0.895	1.000	junction	45.098
Brain - Fetal Cortex	CBWD2	gene:ENSG00000136682:s:113462408-113462834	2:j:113462494-113465129	15	0.992	1.000	junction	45.098
Brain - Fetal Cortex	CBWD2	gene:ENSG00000136682:s:113465129-113465173	2:j:113465173-113471033	15	0.577	1.000	junction	45.098
Brain - Fetal Cortex	CBWD2	gene:ENSG00000136682:s:113481518-113482228	2:j:113482228-113493757	15	0.783	1.000	junction	45.098
Brain - Fetal Cortex	CBWD2	gene:ENSG00000136682:s:113493929-113493994	2:j:113493994-113495120	15	0.739	1.000	junction	45.098
Brain - Fetal Cortex	CBWD2	gene:ENSG00000136682:t:113441351-113441729	2:j:113438022-113441351	15	0.842	1.000	junction	45.098
Brain - Fetal Cortex	CBWD2	gene:ENSG00000136682:t:113453139-113453198	2:j:113445055-113453139	15	0.995	1.000	junction	45.098
Brain - Fetal Cortex	CBWD2	gene:ENSG00000136682:t:113460673-113460719	2:j:113454778-113460673	15	0.740	1.000	junction	45.098
Brain - Fetal Cortex	CBWD2	gene:ENSG00000136682:t:113481518-113482228	2:j:113471089-113482177	15	0.887	1.000	junction	45.098
Brain - Fetal Cortex	CBWD2	gene:ENSG00000136682:t:113495637-113496189	2:j:113495249-113495637	15	0.706	1.000	junction	45.098
Brain - Fetal Cortex	CBWD3	gene:ENSG00000196873:c:68232198-68232437	9:j:68232198-68232437	13	1.000	0.867	junction	28.024
Brain - Fetal Cortex	CBWD3	gene:ENSG00000196873:c:68245299-68247613	9:j:68245299-68247613	15	1.000	1.000	junction	28.024
Brain - Fetal Cortex	CBWD3	gene:ENSG00000196873:c:68266306-68268934	9:j:68266306-68268934	14	1.000	0.933	junction	28.024
Brain - Fetal Cortex	CBWD3	gene:ENSG00000196873:c:68297648-68297752	9:j:68297648-68297752	15	1.000	1.000	junction	28.024
Brain - Fetal Cortex	CBWD3	gene:ENSG00000196873:c:68299093-68299481	9:j:68299093-68299481	15	1.000	1.000	junction	28.024
Brain - Fetal Cortex	CBWD3	gene:ENSG00000196873:s:68241481-68242185	9:j:68242185-68245213	15	0.989	1.000	junction	28.024
Brain - Fetal Cortex	CBWD3	gene:ENSG00000196873:s:68248806-68249031	9:j:68248897-68256921	15	0.580	1.000	junction	28.024
Brain - Fetal Cortex	CBWD3	gene:ENSG00000196873:t:68245213-68245299	9:j:68242185-68245213	15	0.710	1.000	junction	28.024
Brain - Fetal Cortex	CBWD3	gene:ENSG00000196873:t:68285330-68286040	9:j:68274938-68285989	15	0.931	1.000	junction	28.024
Brain - Fetal Cortex	CBWD4P	gene:ENSG00000204778:c:65289723-65289827	9:j:65289723-65289827	15	1.000	1.000	junction	3.120
Brain - Fetal Cortex	CBWD4P	gene:ENSG00000204778:s:65289658-65289723	9:j:65288532-65289658	15	0.852	1.000	junction	3.120
Brain - Fetal Cortex	CBWD4P	gene:ENSG00000204778:t:65287914-65288015	9:j:65288015-65288403	13	0.735	0.867	junction	3.120
Brain - Fetal Cortex	CBWD5	gene:ENSG00000147996:s:65675799-65676130	9:j:65676130-65679166	13	0.958	0.867	junction	52.980
Brain - Fetal Cortex	CBWD5	gene:ENSG00000147996:s:65682766-65683342	9:j:65682857-65690967	14	0.965	0.933	junction	52.980
Brain - Fetal Cortex	CBWD5	gene:ENSG00000147996:s:65693386-65693473	9:j:65693473-65698515	14	0.804	0.933	junction	52.980
Brain - Fetal Cortex	CBWD5	gene:ENSG00000147996:s:65698515-65698561	9:j:65698561-65700251	13	0.808	0.867	junction	52.980
Brain - Fetal Cortex	CBWD5	gene:ENSG00000147996:s:65700251-65701415	9:j:65700337-65702970	15	0.972	1.000	junction	52.980
Brain - Fetal Cortex	CBWD5	gene:ENSG00000147996:s:65704331-65704923	9:i:65704924-65706432	13	0.877	0.867	intron	52.980
Brain - Fetal Cortex	CBWD5	gene:ENSG00000147996:s:65731802-65732393	9:j:65731867-65732993	15	0.968	1.000	junction	52.980
Brain - Fetal Cortex	CBWD5	gene:ENSG00000147996:s:65732693-65733122	9:j:65733122-65733510	15	0.584	1.000	junction	52.980
Brain - Fetal Cortex	CBWD5	gene:ENSG00000147996:t:65692571-65692608	9:j:65691026-65692571	14	0.953	0.933	junction	52.980
Brain - Fetal Cortex	CBWD5	gene:ENSG00000147996:t:65698515-65698561	9:j:65693473-65698515	14	0.682	0.933	junction	52.980
Brain - Fetal Cortex	CBWD5	gene:ENSG00000147996:t:65702970-65703471	9:j:65700337-65702970	15	0.883	1.000	junction	52.980
Brain - Fetal Cortex	CBWD5	gene:ENSG00000147996:t:65706433-65707152	9:i:65704924-65706432	13	0.905	0.867	intron	52.980
Brain - Fetal Cortex	CBWD5	gene:ENSG00000147996:t:65708140-65708958	9:i:65707153-65708139	13	0.512	0.867	intron	52.980
Brain - Fetal Cortex	CBWD5	gene:ENSG00000147996:t:65731802-65732393	9:j:65731698-65731802	15	0.960	1.000	junction	52.980
Brain - Fetal Cortex	CBWD6	gene:ENSG00000215126:c:41131840-41132228	9:j:41131840-41132228	15	1.000	1.000	junction	18.466
Brain - Fetal Cortex	CBWD6	gene:ENSG00000215126:c:41133570-41133674	9:j:41133570-41133674	15	1.000	1.000	junction	18.466
Brain - Fetal Cortex	CBWD6	gene:ENSG00000215126:s:41133505-41133570	9:j:41132357-41133505	15	0.567	1.000	junction	18.466
Brain - Fetal Cortex	CBWD6	gene:ENSG00000215126:s:41166784-41166830	9:j:41165087-41166784	15	0.718	1.000	junction	18.466
Brain - Fetal Cortex	CBWD6	gene:ENSG00000215126:s:41171847-41171934	9:j:41166830-41171847	15	0.884	1.000	junction	18.466
Brain - Fetal Cortex	CBWD6	gene:ENSG00000215126:s:41172712-41172749	9:j:41171934-41172712	15	0.856	1.000	junction	18.466
Brain - Fetal Cortex	CBWD6	gene:ENSG00000215126:s:41189105-41189436	9:j:41186079-41189105	15	0.977	1.000	junction	18.466
Brain - Fetal Cortex	CBWD6	gene:ENSG00000215126:t:41133674-41134034	9:j:41133742-41145281	15	0.909	1.000	junction	18.466
Brain - Fetal Cortex	CBWD6	gene:ENSG00000215126:t:41145281-41145992	9:j:41145332-41156383	15	0.942	1.000	junction	18.466
Brain - Fetal Cortex	CBWD6	gene:ENSG00000215126:t:41166784-41166830	9:j:41166830-41171847	15	0.727	1.000	junction	18.466
Brain - Fetal Cortex	CBWD6	gene:ENSG00000215126:t:41185993-41186079	9:j:41186079-41189105	15	0.886	1.000	junction	18.466
Brain - Fetal Cortex	CBX1	gene:ENSG00000108468:s:48074829-48075100	17:j:48071579-48075006	15	0.927	1.000	junction	294.400
Brain - Fetal Cortex	CBX1	gene:ENSG00000108468:s:48101268-48101521	17:j:48077041-48101268	15	0.966	1.000	junction	294.400
Brain - Fetal Cortex	CBX1	gene:ENSG00000108468:t:48075989-48076178	17:j:48076178-48076865	15	0.990	1.000	junction	294.400
Brain - Fetal Cortex	CBX1	gene:ENSG00000108468:t:48076865-48077041	17:j:48077041-48101268	15	0.864	1.000	junction	294.400
Brain - Fetal Cortex	CBX2	gene:ENSG00000173894:c:79778307-79778384	17:j:79778307-79778384	13	1.000	0.867	junction	15.916
Brain - Fetal Cortex	CBX3	gene:ENSG00000122565:s:26201162-26201561	7:j:26201561-26202971	15	0.857	1.000	junction	373.628
Brain - Fetal Cortex	CBX3	gene:ENSG00000122565:s:26201693-26201830	7:j:26201826-26202971	15	0.835	1.000	junction	373.628
Brain - Fetal Cortex	CBX3	gene:ENSG00000122565:s:26206036-26206510	7:j:26206510-26208393	15	0.888	1.000	junction	373.628
Brain - Fetal Cortex	CBX3	gene:ENSG00000122565:s:26208466-26208555	7:j:26208555-26211662	15	0.905	1.000	junction	373.628
Brain - Fetal Cortex	CBX3	gene:ENSG00000122565:s:26211662-26211756	7:j:26211756-26212082	15	0.753	1.000	junction	373.628
Brain - Fetal Cortex	CBX3	gene:ENSG00000122565:t:26202971-26203022	7:j:26201826-26202971	15	0.724	1.000	junction	373.628
Brain - Fetal Cortex	CBX3	gene:ENSG00000122565:t:26206036-26206510	7:j:26203022-26206368	15	0.914	1.000	junction	373.628
Brain - Fetal Cortex	CBX3	gene:ENSG00000122565:t:26208466-26208555	7:i:26208413-26208465	15	0.935	1.000	intron	373.628
Brain - Fetal Cortex	CBX3	gene:ENSG00000122565:t:26211662-26211756	7:j:26208555-26211662	15	0.964	1.000	junction	373.628
Brain - Fetal Cortex	CBX4	gene:ENSG00000141582:s:79835646-79835712	17:j:79835395-79835646	13	0.878	0.867	junction	13.278
Brain - Fetal Cortex	CBX4	gene:ENSG00000141582:s:79837746-79837902	17:j:79835712-79837837	13	0.669	0.867	junction	13.278
Brain - Fetal Cortex	CBX5	gene:ENSG00000094916:c:54241905-54246115	12:j:54241905-54246115	15	1.000	1.000	junction	58.101
Brain - Fetal Cortex	CBX5	gene:ENSG00000094916:s:54252041-54252525	12:j:54246215-54252041	15	0.964	1.000	junction	58.101
Brain - Fetal Cortex	CBX5	gene:ENSG00000094916:s:54280008-54280133	12:j:54257692-54280008	15	0.839	1.000	junction	58.101
Brain - Fetal Cortex	CBX5	gene:ENSG00000094916:t:54257514-54257692	12:j:54257692-54280008	15	0.542	1.000	junction	58.101
Brain - Fetal Cortex	CBX8	gene:ENSG00000141570:c:79795558-79796057	17:j:79795558-79796057	14	1.000	0.933	junction	8.740
Brain - Fetal Cortex	CBX8	gene:ENSG00000141570:c:79796123-79796250	17:j:79796123-79796250	13	1.000	0.867	junction	8.740
Brain - Fetal Cortex	CBX8	gene:ENSG00000141570:c:79796315-79796497	17:j:79796315-79796497	15	1.000	1.000	junction	8.740
Brain - Fetal Cortex	CBX8	gene:ENSG00000141570:c:79796540-79796930	17:j:79796540-79796930	14	1.000	0.933	junction	8.740
Brain - Fetal Cortex	CBY1	gene:ENSG00000100211:s:38656636-38656750	22:j:38656750-38668017	15	0.807	1.000	junction	51.136
Brain - Fetal Cortex	CBY1	gene:ENSG00000100211:t:38667896-38668467	22:j:38656750-38668017	15	0.876	1.000	junction	51.136
Brain - Fetal Cortex	CBY1	gene:ENSG00000100211:t:38670767-38670989	22:j:38668132-38670884	15	0.749	1.000	junction	51.136
Brain - Fetal Cortex	CC2D1A	gene:ENSG00000132024:c:13912593-13913168	19:j:13912593-13913168	13	1.000	0.867	junction	23.242
Brain - Fetal Cortex	CC2D1A	gene:ENSG00000132024:c:13918817-13918912	19:j:13918817-13918912	13	1.000	0.867	junction	23.242
Brain - Fetal Cortex	CC2D1A	gene:ENSG00000132024:c:13920668-13920750	19:j:13920668-13920750	13	1.000	0.867	junction	23.242
Brain - Fetal Cortex	CC2D1A	gene:ENSG00000132024:c:13923606-13923695	19:j:13923606-13923695	13	1.000	0.867	junction	23.242
Brain - Fetal Cortex	CC2D1A	gene:ENSG00000132024:c:13926725-13926821	19:j:13926725-13926821	15	1.000	1.000	junction	23.242
Brain - Fetal Cortex	CC2D1A	gene:ENSG00000132024:c:13926872-13926978	19:j:13926872-13926978	15	1.000	1.000	junction	23.242
Brain - Fetal Cortex	CC2D1A	gene:ENSG00000132024:c:13927077-13927175	19:j:13927077-13927175	15	1.000	1.000	junction	23.242
Brain - Fetal Cortex	CC2D1A	gene:ENSG00000132024:c:13928188-13929379	19:j:13928188-13929379	13	1.000	0.867	junction	23.242
Brain - Fetal Cortex	CC2D1A	gene:ENSG00000132024:c:13929442-13929534	19:j:13929442-13929534	13	1.000	0.867	junction	23.242
Brain - Fetal Cortex	CC2D1A	gene:ENSG00000132024:c:13930154-13930242	19:j:13930154-13930242	13	1.000	0.867	junction	23.242
Brain - Fetal Cortex	CC2D1A	gene:ENSG00000132024:c:13930289-13930375	19:j:13930289-13930375	13	1.000	0.867	junction	23.242
Brain - Fetal Cortex	CC2D1A	gene:ENSG00000132024:s:13919130-13919202	19:i:13919203-13919693	15	0.573	1.000	intron	23.242
Brain - Fetal Cortex	CC2D1A	gene:ENSG00000132024:s:13919694-13919951	19:i:13919952-13920276	15	0.655	1.000	intron	23.242
Brain - Fetal Cortex	CC2D1A	gene:ENSG00000132024:s:13920750-13920922	19:j:13920922-13923333	13	0.836	0.867	junction	23.242
Brain - Fetal Cortex	CC2D1A	gene:ENSG00000132024:s:13923695-13923811	19:j:13923811-13926517	15	0.858	1.000	junction	23.242
Brain - Fetal Cortex	CC2D1A	gene:ENSG00000132024:s:13927175-13927553	19:j:13927265-13927893	13	0.692	0.867	junction	23.242
Brain - Fetal Cortex	CC2D1A	gene:ENSG00000132024:s:13927893-13928030	19:j:13928030-13928124	13	0.876	0.867	junction	23.242
Brain - Fetal Cortex	CC2D1A	gene:ENSG00000132024:t:13920557-13920668	19:i:13920382-13920556	15	0.703	1.000	intron	23.242
Brain - Fetal Cortex	CC2D1A	gene:ENSG00000132024:t:13926667-13926725	19:j:13926590-13926667	15	0.963	1.000	junction	23.242
Brain - Fetal Cortex	CC2D1B	gene:ENSG00000154222:c:52354698-52354840	1:j:52354698-52354840	15	1.000	1.000	junction	23.333
Brain - Fetal Cortex	CC2D1B	gene:ENSG00000154222:c:52355449-52355608	1:j:52355449-52355608	15	1.000	1.000	junction	23.333
Brain - Fetal Cortex	CC2D1B	gene:ENSG00000154222:c:52361616-52362602	1:j:52361616-52362602	13	1.000	0.867	junction	23.333
Brain - Fetal Cortex	CC2D1B	gene:ENSG00000154222:c:52364634-52366069	1:j:52364634-52366069	13	1.000	0.867	junction	23.333
Brain - Fetal Cortex	CC2D1B	gene:ENSG00000154222:s:52353518-52353647	1:i:52353224-52353517	15	0.611	1.000	intron	23.333
Brain - Fetal Cortex	CC2D1B	gene:ENSG00000154222:s:52354608-52354698	1:j:52353647-52354608	15	0.943	1.000	junction	23.333
Brain - Fetal Cortex	CC2D1B	gene:ENSG00000154222:t:52345723-52346203	1:i:52346204-52350592	15	0.933	1.000	intron	23.333
Brain - Fetal Cortex	CC2D1B	gene:ENSG00000154222:t:52353518-52353647	1:j:52353647-52354608	15	0.738	1.000	junction	23.333
Brain - Fetal Cortex	CC2D2A	gene:ENSG00000048342:c:15510240-15511247	4:j:15510240-15511247	13	1.000	0.867	junction	21.606
Brain - Fetal Cortex	CC2D2A	gene:ENSG00000048342:c:15514869-15515868	4:j:15514869-15515868	13	1.000	0.867	junction	21.606
Brain - Fetal Cortex	CC2D2A	gene:ENSG00000048342:c:15555210-15557304	4:j:15555210-15557304	13	1.000	0.867	junction	21.606
Brain - Fetal Cortex	CC2D2A	gene:ENSG00000048342:c:15557507-15559165	4:j:15557507-15559165	15	1.000	1.000	junction	21.606
Brain - Fetal Cortex	CC2D2A	gene:ENSG00000048342:c:15567482-15567677	4:j:15567482-15567677	14	1.000	0.933	junction	21.606
Brain - Fetal Cortex	CC2D2A	gene:ENSG00000048342:c:15567786-15569293	4:j:15567786-15569293	15	1.000	1.000	junction	21.606
Brain - Fetal Cortex	CC2D2A	gene:ENSG00000048342:c:15569389-15570398	4:j:15569389-15570398	15	1.000	1.000	junction	21.606
Brain - Fetal Cortex	CC2D2A	gene:ENSG00000048342:c:15586246-15587816	4:j:15586246-15587816	15	1.000	1.000	junction	21.606
Brain - Fetal Cortex	CC2D2A	gene:ENSG00000048342:c:15587929-15589545	4:j:15587929-15589545	15	1.000	1.000	junction	21.606
Brain - Fetal Cortex	CC2D2A	gene:ENSG00000048342:c:15597465-15599529	4:j:15597465-15599529	15	1.000	1.000	junction	21.606
Brain - Fetal Cortex	CC2D2A	gene:ENSG00000048342:s:15502822-15502923	4:j:15502923-15510139	13	0.839	0.867	junction	21.606
Brain - Fetal Cortex	CC2D2A	gene:ENSG00000048342:s:15560531-15560622	4:j:15560622-15563355	14	0.923	0.933	junction	21.606
Brain - Fetal Cortex	CC2D2A	gene:ENSG00000048342:s:15563355-15563522	4:j:15563522-15567377	13	0.725	0.867	junction	21.606
Brain - Fetal Cortex	CC2D2A	gene:ENSG00000048342:s:15570398-15570496	4:j:15570496-15574150	15	0.964	1.000	junction	21.606
Brain - Fetal Cortex	CC2D2A	gene:ENSG00000048342:s:15579968-15580171	4:j:15580171-15586157	15	0.877	1.000	junction	21.606
Brain - Fetal Cortex	CC2D2A	gene:ENSG00000048342:s:15589545-15589679	4:j:15589679-15596085	15	0.758	1.000	junction	21.606
Brain - Fetal Cortex	CC2D2A	gene:ENSG00000048342:s:15599529-15599706	4:j:15599706-15601237	15	0.652	1.000	junction	21.606
Brain - Fetal Cortex	CC2D2A	gene:ENSG00000048342:t:15480704-15480827	4:j:15479328-15480704	15	0.752	1.000	junction	21.606
Brain - Fetal Cortex	CC2D2A	gene:ENSG00000048342:t:15514456-15514869	4:j:15511423-15514707	14	0.961	0.933	junction	21.606
Brain - Fetal Cortex	CC2D2A	gene:ENSG00000048342:t:15579968-15580171	4:j:15574326-15579968	15	0.689	1.000	junction	21.606
Brain - Fetal Cortex	CC2D2A	gene:ENSG00000048342:t:15597407-15597465	4:j:15596207-15597407	15	0.967	1.000	junction	21.606
Brain - Fetal Cortex	CCAR1	gene:ENSG00000060339:c:68740661-68742376	10:j:68740661-68742376	13	1.000	0.867	junction	117.314
Brain - Fetal Cortex	CCAR1	gene:ENSG00000060339:c:68747275-68747374	10:j:68747275-68747374	15	1.000	1.000	junction	117.314
Brain - Fetal Cortex	CCAR1	gene:ENSG00000060339:c:68747566-68749136	10:j:68747566-68749136	15	1.000	1.000	junction	117.314
Brain - Fetal Cortex	CCAR1	gene:ENSG00000060339:c:68749265-68749524	10:j:68749265-68749524	15	1.000	1.000	junction	117.314
Brain - Fetal Cortex	CCAR1	gene:ENSG00000060339:c:68786218-68786546	10:j:68786218-68786546	15	1.000	1.000	junction	117.314
Brain - Fetal Cortex	CCAR1	gene:ENSG00000060339:c:68789915-68791207	10:j:68789915-68791207	15	1.000	1.000	junction	117.314
Brain - Fetal Cortex	CCAR1	gene:ENSG00000060339:s:68721214-68721663	10:j:68721282-68722455	15	0.798	1.000	junction	117.314
Brain - Fetal Cortex	CCAR1	gene:ENSG00000060339:s:68736876-68737048	10:j:68737048-68737845	14	0.846	0.933	junction	117.314
Brain - Fetal Cortex	CCAR1	gene:ENSG00000060339:s:68749524-68749685	10:j:68749685-68753852	15	0.882	1.000	junction	117.314
Brain - Fetal Cortex	CCAR1	gene:ENSG00000060339:s:68753852-68754077	10:j:68754077-68754714	15	0.886	1.000	junction	117.314
Brain - Fetal Cortex	CCAR1	gene:ENSG00000060339:s:68757350-68757377	10:j:68757377-68761007	15	0.768	1.000	junction	117.314
Brain - Fetal Cortex	CCAR1	gene:ENSG00000060339:s:68760810-68761192	10:j:68761192-68765888	15	0.953	1.000	junction	117.314
Brain - Fetal Cortex	CCAR1	gene:ENSG00000060339:s:68765888-68766079	10:j:68766079-68771206	15	0.938	1.000	junction	117.314
Brain - Fetal Cortex	CCAR1	gene:ENSG00000060339:s:68772988-68773099	10:j:68773099-68786136	15	0.957	1.000	junction	117.314
Brain - Fetal Cortex	CCAR1	gene:ENSG00000060339:s:68786546-68786986	10:j:68786692-68787927	15	0.894	1.000	junction	117.314
Brain - Fetal Cortex	CCAR1	gene:ENSG00000060339:t:68736876-68737048	10:j:68722577-68736876	15	0.976	1.000	junction	117.314
Brain - Fetal Cortex	CCAR1	gene:ENSG00000060339:t:68740629-68740661	10:j:68737889-68740629	14	0.705	0.933	junction	117.314
Brain - Fetal Cortex	CCAR1	gene:ENSG00000060339:t:68755370-68755536	10:j:68754827-68755370	15	0.956	1.000	junction	117.314
Brain - Fetal Cortex	CCAR1	gene:ENSG00000060339:t:68789710-68789915	10:j:68788328-68789710	15	0.983	1.000	junction	117.314
Brain - Fetal Cortex	CCAR2	gene:ENSG00000158941:c:22606176-22606607	8:j:22606176-22606607	15	1.000	1.000	junction	106.041
Brain - Fetal Cortex	CCAR2	gene:ENSG00000158941:c:22607024-22607196	8:j:22607024-22607196	15	1.000	1.000	junction	106.041
Brain - Fetal Cortex	CCAR2	gene:ENSG00000158941:c:22614314-22614390	8:j:22614314-22614390	15	1.000	1.000	junction	106.041
Brain - Fetal Cortex	CCAR2	gene:ENSG00000158941:c:22615912-22616012	8:j:22615912-22616012	15	1.000	1.000	junction	106.041
Brain - Fetal Cortex	CCAR2	gene:ENSG00000158941:c:22618495-22618617	8:j:22618495-22618617	15	1.000	1.000	junction	106.041
Brain - Fetal Cortex	CCAR2	gene:ENSG00000158941:c:22618728-22618827	8:j:22618728-22618827	13	1.000	0.867	junction	106.041
Brain - Fetal Cortex	CCAR2	gene:ENSG00000158941:c:22619015-22619150	8:j:22619015-22619150	13	1.000	0.867	junction	106.041
Brain - Fetal Cortex	CCAR2	gene:ENSG00000158941:s:22604632-22604842	8:j:22604842-22605736	15	0.961	1.000	junction	106.041
Brain - Fetal Cortex	CCAR2	gene:ENSG00000158941:s:22607969-22608077	8:j:22608065-22613017	15	0.806	1.000	junction	106.041
Brain - Fetal Cortex	CCAR2	gene:ENSG00000158941:s:22612703-22613136	8:j:22613136-22614092	15	0.507	1.000	junction	106.041
Brain - Fetal Cortex	CCAR2	gene:ENSG00000158941:s:22614388-22614573	8:j:22614503-22614838	15	0.730	1.000	junction	106.041
Brain - Fetal Cortex	CCAR2	gene:ENSG00000158941:s:22614838-22615001	8:j:22615001-22615425	14	0.513	0.933	junction	106.041
Brain - Fetal Cortex	CCAR2	gene:ENSG00000158941:s:22616012-22616248	8:j:22616248-22617420	15	0.817	1.000	junction	106.041
Brain - Fetal Cortex	CCAR2	gene:ENSG00000158941:s:22617441-22617564	8:j:22617564-22617696	15	0.944	1.000	junction	106.041
Brain - Fetal Cortex	CCAR2	gene:ENSG00000158941:s:22617696-22617778	8:j:22617778-22618349	15	0.686	1.000	junction	106.041
Brain - Fetal Cortex	CCAR2	gene:ENSG00000158941:s:22619150-22619364	8:j:22619355-22619638	13	0.511	0.867	junction	106.041
Brain - Fetal Cortex	CCAR2	gene:ENSG00000158941:t:22605719-22605831	8:j:22604842-22605736	15	0.972	1.000	junction	106.041
Brain - Fetal Cortex	CCAR2	gene:ENSG00000158941:t:22606085-22606176	8:j:22605831-22606085	15	0.962	1.000	junction	106.041
Brain - Fetal Cortex	CCDC106	gene:ENSG00000173581:s:55648758-55649077	19:j:55649077-55649205	13	0.917	0.867	junction	15.812
Brain - Fetal Cortex	CCDC106	gene:ENSG00000173581:t:55649408-55649655	19:j:55649309-55649408	13	0.916	0.867	junction	15.812
Brain - Fetal Cortex	CCDC107	gene:ENSG00000159884:c:35658485-35658576	9:j:35658485-35658576	13	1.000	0.867	junction	21.443
Brain - Fetal Cortex	CCDC107	gene:ENSG00000159884:s:35658576-35658727	9:j:35658727-35660401	13	0.959	0.867	junction	21.443
Brain - Fetal Cortex	CCDC107	gene:ENSG00000159884:s:35660401-35660461	9:i:35660462-35660556	15	0.503	1.000	intron	21.443
Brain - Fetal Cortex	CCDC107	gene:ENSG00000159884:s:35660557-35660647	9:i:35660648-35660745	15	0.523	1.000	intron	21.443
Brain - Fetal Cortex	CCDC107	gene:ENSG00000159884:s:35660746-35660858	9:i:35660859-35660939	15	0.849	1.000	intron	21.443
Brain - Fetal Cortex	CCDC107	gene:ENSG00000159884:t:35660401-35660461	9:j:35658727-35660401	13	0.755	0.867	junction	21.443
Brain - Fetal Cortex	CCDC112	gene:ENSG00000164221:c:115267918-115268882	5:j:115267918-115268882	15	1.000	1.000	junction	63.190
Brain - Fetal Cortex	CCDC112	gene:ENSG00000164221:c:115275606-115275994	5:j:115275606-115275994	15	1.000	1.000	junction	63.190
Brain - Fetal Cortex	CCDC112	gene:ENSG00000164221:c:115276069-115276965	5:j:115276069-115276965	15	1.000	1.000	junction	63.190
Brain - Fetal Cortex	CCDC112	gene:ENSG00000164221:s:115284787-115284908	5:j:115279768-115284787	15	0.926	1.000	junction	63.190
Brain - Fetal Cortex	CCDC112	gene:ENSG00000164221:s:115296427-115296831	5:j:115284908-115296427	15	0.959	1.000	junction	63.190
Brain - Fetal Cortex	CCDC112	gene:ENSG00000164221:t:115268882-115269000	5:j:115269000-115269703	15	0.594	1.000	junction	63.190
Brain - Fetal Cortex	CCDC112	gene:ENSG00000164221:t:115271213-115271626	5:j:115271626-115275216	15	0.850	1.000	junction	63.190
Brain - Fetal Cortex	CCDC112	gene:ENSG00000164221:t:115279647-115279768	5:j:115279768-115284787	15	0.989	1.000	junction	63.190
Brain - Fetal Cortex	CCDC112	gene:ENSG00000164221:t:115284787-115284908	5:j:115284908-115296427	15	0.759	1.000	junction	63.190
Brain - Fetal Cortex	CCDC115	gene:ENSG00000136710:c:130341039-130341667	2:j:130341039-130341667	13	1.000	0.867	junction	38.412
Brain - Fetal Cortex	CCDC115	gene:ENSG00000136710:c:130341749-130341841	2:j:130341749-130341841	13	1.000	0.867	junction	38.412
Brain - Fetal Cortex	CCDC115	gene:ENSG00000136710:s:130340908-130341039	2:j:130339232-130340908	15	0.636	1.000	junction	38.412
Brain - Fetal Cortex	CCDC115	gene:ENSG00000136710:s:130342015-130342349	2:j:130341944-130342015	13	0.784	0.867	junction	38.412
Brain - Fetal Cortex	CCDC115	gene:ENSG00000136710:t:130338241-130339232	2:j:130339232-130340908	13	0.848	0.867	junction	38.412
Brain - Fetal Cortex	CCDC117	gene:ENSG00000159873:s:28783508-28783645	22:j:28783645-28786089	13	0.778	0.867	junction	14.657
Brain - Fetal Cortex	CCDC12	gene:ENSG00000160799:c:46922139-46922236	3:j:46922139-46922236	15	1.000	1.000	junction	80.956
Brain - Fetal Cortex	CCDC12	gene:ENSG00000160799:c:46923363-46923607	3:j:46923363-46923607	13	1.000	0.867	junction	80.956
Brain - Fetal Cortex	CCDC12	gene:ENSG00000160799:s:46923043-46923363	3:j:46922312-46923329	14	0.799	0.933	junction	80.956
Brain - Fetal Cortex	CCDC12	gene:ENSG00000160799:t:46924920-46925535	3:j:46925535-46940998	15	0.997	1.000	junction	80.956
Brain - Fetal Cortex	CCDC12	gene:ENSG00000160799:t:46940615-46941065	3:j:46941065-46976637	15	0.962	1.000	junction	80.956
Brain - Fetal Cortex	CCDC120	gene:ENSG00000147144:s:49066395-49068464	X:i:49068465-49068543	15	0.582	1.000	intron	8.150
Brain - Fetal Cortex	CCDC124	gene:ENSG00000007080:c:17942845-17943261	19:j:17942845-17943261	13	1.000	0.867	junction	67.476
Brain - Fetal Cortex	CCDC124	gene:ENSG00000007080:c:17943375-17943508	19:j:17943375-17943508	13	1.000	0.867	junction	67.476
Brain - Fetal Cortex	CCDC124	gene:ENSG00000007080:s:17933016-17933048	19:j:17933048-17936410	13	0.891	0.867	junction	67.476
Brain - Fetal Cortex	CCDC124	gene:ENSG00000007080:t:17936251-17936992	19:j:17933048-17936410	13	0.953	0.867	junction	67.476
Brain - Fetal Cortex	CCDC124	gene:ENSG00000007080:t:17942656-17942845	19:j:17936579-17942656	14	0.983	0.933	junction	67.476
Brain - Fetal Cortex	CCDC127	gene:ENSG00000164366:c:216859-218093	5:j:216859-218093	15	1.000	1.000	junction	5.074
Brain - Fetal Cortex	CCDC127	gene:ENSG00000164366:s:216729-217218	5:j:205958-216729	15	0.942	1.000	junction	5.074
Brain - Fetal Cortex	CCDC130	gene:ENSG00000104957:c:13751811-13754289	19:j:13751811-13754289	15	1.000	1.000	junction	36.196
Brain - Fetal Cortex	CCDC130	gene:ENSG00000104957:c:13754342-13756197	19:j:13754342-13756197	15	1.000	1.000	junction	36.196
Brain - Fetal Cortex	CCDC130	gene:ENSG00000104957:c:13756279-13757418	19:j:13756279-13757418	15	1.000	1.000	junction	36.196
Brain - Fetal Cortex	CCDC130	gene:ENSG00000104957:c:13757473-13757786	19:j:13757473-13757786	15	1.000	1.000	junction	36.196
Brain - Fetal Cortex	CCDC130	gene:ENSG00000104957:c:13757846-13758868	19:j:13757846-13758868	15	1.000	1.000	junction	36.196
Brain - Fetal Cortex	CCDC130	gene:ENSG00000104957:s:13758868-13759010	19:i:13759011-13759075	13	0.504	0.867	intron	36.196
Brain - Fetal Cortex	CCDC130	gene:ENSG00000104957:s:13762299-13762437	19:j:13762437-13762590	13	0.528	0.867	junction	36.196
Brain - Fetal Cortex	CCDC130	gene:ENSG00000104957:t:13751608-13751811	19:j:13747954-13751608	13	0.690	0.867	junction	36.196
Brain - Fetal Cortex	CCDC136	gene:ENSG00000128596:c:128804761-128805359	7:j:128804761-128805359	15	1.000	1.000	junction	72.953
Brain - Fetal Cortex	CCDC136	gene:ENSG00000128596:c:128805524-128805761	7:j:128805524-128805761	15	1.000	1.000	junction	72.953
Brain - Fetal Cortex	CCDC136	gene:ENSG00000128596:c:128806858-128807360	7:j:128806858-128807360	13	1.000	0.867	junction	72.953
Brain - Fetal Cortex	CCDC136	gene:ENSG00000128596:c:128809644-128810139	7:j:128809644-128810139	15	1.000	1.000	junction	72.953
Brain - Fetal Cortex	CCDC136	gene:ENSG00000128596:c:128812312-128812708	7:j:128812312-128812708	15	1.000	1.000	junction	72.953
Brain - Fetal Cortex	CCDC136	gene:ENSG00000128596:s:128801186-128801509	7:j:128801509-128804650	15	0.665	1.000	junction	72.953
Brain - Fetal Cortex	CCDC136	gene:ENSG00000128596:t:128806688-128806858	7:j:128806395-128806688	15	0.920	1.000	junction	72.953
Brain - Fetal Cortex	CCDC137	gene:ENSG00000185298:c:81671826-81672076	17:j:81671826-81672076	13	1.000	0.867	junction	17.633
Brain - Fetal Cortex	CCDC137	gene:ENSG00000185298:c:81672155-81672495	17:j:81672155-81672495	13	1.000	0.867	junction	17.633
Brain - Fetal Cortex	CCDC137	gene:ENSG00000185298:s:81666364-81667007	17:j:81666900-81667729	13	0.809	0.867	junction	17.633
Brain - Fetal Cortex	CCDC137	gene:ENSG00000185298:s:81667729-81667862	17:j:81667862-81670225	15	0.701	1.000	junction	17.633
Brain - Fetal Cortex	CCDC138	gene:ENSG00000163006:c:108791802-108794540	2:j:108791802-108794540	15	1.000	1.000	junction	13.726
Brain - Fetal Cortex	CCDC138	gene:ENSG00000163006:c:108805008-108812631	2:j:108805008-108812631	14	1.000	0.933	junction	13.726
Brain - Fetal Cortex	CCDC138	gene:ENSG00000163006:c:108812708-108812820	2:j:108812708-108812820	15	1.000	1.000	junction	13.726
Brain - Fetal Cortex	CCDC138	gene:ENSG00000163006:c:108812927-108815941	2:j:108812927-108815941	14	1.000	0.933	junction	13.726
Brain - Fetal Cortex	CCDC138	gene:ENSG00000163006:c:108816105-108839185	2:j:108816105-108839185	13	1.000	0.867	junction	13.726
Brain - Fetal Cortex	CCDC138	gene:ENSG00000163006:s:108788852-108788966	2:j:108788966-108791675	13	0.725	0.867	junction	13.726
Brain - Fetal Cortex	CCDC138	gene:ENSG00000163006:s:108798428-108798586	2:j:108798586-108804889	13	0.782	0.867	junction	13.726
Brain - Fetal Cortex	CCDC138	gene:ENSG00000163006:s:108846738-108846930	2:j:108846930-108856794	13	0.852	0.867	junction	13.726
Brain - Fetal Cortex	CCDC138	gene:ENSG00000163006:s:108882191-108882791	2:i:108882792-108885101	15	0.944	1.000	intron	13.726
Brain - Fetal Cortex	CCDC138	gene:ENSG00000163006:t:108846738-108846930	2:j:108839301-108846738	13	0.962	0.867	junction	13.726
Brain - Fetal Cortex	CCDC138	gene:ENSG00000163006:t:108876088-108876578	2:j:108873589-108876088	15	0.839	1.000	junction	13.726
Brain - Fetal Cortex	CCDC14	gene:ENSG00000175455:c:123947319-123948691	3:j:123947319-123948691	15	1.000	1.000	junction	131.051
Brain - Fetal Cortex	CCDC14	gene:ENSG00000175455:c:123948785-123948896	3:j:123948785-123948896	15	1.000	1.000	junction	131.051
Brain - Fetal Cortex	CCDC14	gene:ENSG00000175455:s:123930772-123931234	3:j:123915718-123931102	15	0.860	1.000	junction	131.051
Brain - Fetal Cortex	CCDC14	gene:ENSG00000175455:s:123933525-123933755	3:j:123931526-123933673	15	0.747	1.000	junction	131.051
Brain - Fetal Cortex	CCDC14	gene:ENSG00000175455:s:123944849-123944990	3:j:123933755-123944849	15	0.975	1.000	junction	131.051
Brain - Fetal Cortex	CCDC14	gene:ENSG00000175455:s:123947196-123947319	3:i:123947058-123947195	15	0.904	1.000	intron	131.051
Brain - Fetal Cortex	CCDC14	gene:ENSG00000175455:s:123952595-123955965	3:i:123949576-123952594	14	0.553	0.933	intron	131.051
Brain - Fetal Cortex	CCDC14	gene:ENSG00000175455:s:123956046-123956115	3:i:123955966-123956045	15	0.723	1.000	intron	131.051
Brain - Fetal Cortex	CCDC14	gene:ENSG00000175455:s:123956355-123956427	3:i:123956116-123956354	14	0.556	0.933	intron	131.051
Brain - Fetal Cortex	CCDC14	gene:ENSG00000175455:s:123956740-123958900	3:i:123956428-123956739	14	0.634	0.933	intron	131.051
Brain - Fetal Cortex	CCDC14	gene:ENSG00000175455:t:123915199-123915718	3:j:123915718-123931102	15	0.904	1.000	junction	131.051
Brain - Fetal Cortex	CCDC14	gene:ENSG00000175455:t:123930772-123931234	3:j:123931234-123931308	15	0.909	1.000	junction	131.051
Brain - Fetal Cortex	CCDC14	gene:ENSG00000175455:t:123944849-123944990	3:j:123944990-123946803	15	0.921	1.000	junction	131.051
Brain - Fetal Cortex	CCDC14	gene:ENSG00000175455:t:123952595-123955965	3:i:123955966-123956045	15	0.710	1.000	intron	131.051
Brain - Fetal Cortex	CCDC14	gene:ENSG00000175455:t:123956355-123956427	3:i:123956428-123956739	14	0.619	0.933	intron	131.051
Brain - Fetal Cortex	CCDC142	gene:ENSG00000135637:t:74472569-74472796	2:i:74472797-74473789	15	0.942	1.000	intron	7.296
Brain - Fetal Cortex	CCDC144NL-AS1	gene:ENSG00000233098:t:21001883-21002276	17:i:20998029-21001882	15	0.999	1.000	intron	0.789
Brain - Fetal Cortex	CCDC146	gene:ENSG00000135205:c:77260236-77262121	7:j:77260236-77262121	14	1.000	0.933	junction	10.558
Brain - Fetal Cortex	CCDC146	gene:ENSG00000135205:c:77274652-77278752	7:j:77274652-77278752	14	1.000	0.933	junction	10.558
Brain - Fetal Cortex	CCDC146	gene:ENSG00000135205:c:77278840-77278937	7:j:77278840-77278937	15	1.000	1.000	junction	10.558
Brain - Fetal Cortex	CCDC146	gene:ENSG00000135205:c:77279101-77280429	7:j:77279101-77280429	14	1.000	0.933	junction	10.558
Brain - Fetal Cortex	CCDC146	gene:ENSG00000135205:c:77280653-77282557	7:j:77280653-77282557	14	1.000	0.933	junction	10.558
Brain - Fetal Cortex	CCDC146	gene:ENSG00000135205:c:77282785-77286798	7:j:77282785-77286798	15	1.000	1.000	junction	10.558
Brain - Fetal Cortex	CCDC146	gene:ENSG00000135205:c:77286926-77287440	7:j:77286926-77287440	14	1.000	0.933	junction	10.558
Brain - Fetal Cortex	CCDC146	gene:ENSG00000135205:c:77287577-77292952	7:j:77287577-77292952	15	1.000	1.000	junction	10.558
Brain - Fetal Cortex	CCDC146	gene:ENSG00000135205:t:77274482-77274652	7:j:77273789-77274482	13	0.761	0.867	junction	10.558
Brain - Fetal Cortex	CCDC150	gene:ENSG00000144395:c:196730118-196730859	2:j:196730118-196730859	13	1.000	0.867	junction	8.171
Brain - Fetal Cortex	CCDC150	gene:ENSG00000144395:s:196732033-196732152	2:j:196732152-196732446	13	0.944	0.867	junction	8.171
Brain - Fetal Cortex	CCDC152	gene:ENSG00000198865:c:42756885-42759120	5:j:42756885-42759120	14	1.000	0.933	junction	11.552
Brain - Fetal Cortex	CCDC152	gene:ENSG00000198865:c:42759208-42762443	5:j:42759208-42762443	15	1.000	1.000	junction	11.552
Brain - Fetal Cortex	CCDC152	gene:ENSG00000198865:c:42762548-42769597	5:j:42762548-42769597	14	1.000	0.933	junction	11.552
Brain - Fetal Cortex	CCDC152	gene:ENSG00000198865:c:42769665-42779458	5:j:42769665-42779458	15	1.000	1.000	junction	11.552
Brain - Fetal Cortex	CCDC152	gene:ENSG00000198865:c:42779522-42783474	5:j:42779522-42783474	15	1.000	1.000	junction	11.552
Brain - Fetal Cortex	CCDC152	gene:ENSG00000198865:c:42783576-42796829	5:j:42783576-42796829	15	1.000	1.000	junction	11.552
Brain - Fetal Cortex	CCDC152	gene:ENSG00000198865:c:42799458-42799659	5:j:42799458-42799659	15	1.000	1.000	junction	11.552
Brain - Fetal Cortex	CCDC152	gene:ENSG00000198865:s:42796829-42796956	5:j:42796956-42799375	14	0.721	0.933	junction	11.552
Brain - Fetal Cortex	CCDC154	gene:ENSG00000197599:s:1435969-1436086	16:i:1435309-1435968	13	0.762	0.867	intron	7.799
Brain - Fetal Cortex	CCDC159	gene:ENSG00000183401:c:11350026-11350118	19:j:11350026-11350118	15	1.000	1.000	junction	9.478
Brain - Fetal Cortex	CCDC159	gene:ENSG00000183401:s:11350118-11350199	19:j:11350199-11350808	13	0.875	0.867	junction	9.478
Brain - Fetal Cortex	CCDC167	gene:ENSG00000198937:c:37484862-37485100	6:j:37484862-37485100	15	1.000	1.000	junction	132.240
Brain - Fetal Cortex	CCDC167	gene:ENSG00000198937:c:37485194-37499822	6:j:37485194-37499822	15	1.000	1.000	junction	132.240
Brain - Fetal Cortex	CCDC167	gene:ENSG00000198937:s:37484810-37484862	6:j:37483289-37484810	15	0.884	1.000	junction	132.240
Brain - Fetal Cortex	CCDC174	gene:ENSG00000154781:c:14651878-14654426	3:j:14651878-14654426	15	1.000	1.000	junction	19.534
Brain - Fetal Cortex	CCDC174	gene:ENSG00000154781:c:14654530-14655529	3:j:14654530-14655529	15	1.000	1.000	junction	19.534
Brain - Fetal Cortex	CCDC174	gene:ENSG00000154781:c:14658929-14661530	3:j:14658929-14661530	13	1.000	0.867	junction	19.534
Brain - Fetal Cortex	CCDC174	gene:ENSG00000154781:c:14665123-14666805	3:j:14665123-14666805	14	1.000	0.933	junction	19.534
Brain - Fetal Cortex	CCDC174	gene:ENSG00000154781:c:14668181-14669934	3:j:14668181-14669934	15	1.000	1.000	junction	19.534
Brain - Fetal Cortex	CCDC174	gene:ENSG00000154781:s:14655529-14655629	3:j:14655629-14658871	15	0.982	1.000	junction	19.534
Brain - Fetal Cortex	CCDC174	gene:ENSG00000154781:s:14666805-14667298	3:j:14666947-14667424	15	0.932	1.000	junction	19.534
Brain - Fetal Cortex	CCDC174	gene:ENSG00000154781:t:14665023-14665053	3:j:14661707-14665028	15	0.931	1.000	junction	19.534
Brain - Fetal Cortex	CCDC174	gene:ENSG00000154781:t:14670896-14672659	3:j:14670086-14670896	15	0.980	1.000	junction	19.534
Brain - Fetal Cortex	CCDC175	gene:ENSG00000151838:s:59505061-59505315	14:i:59504670-59505060	15	0.982	1.000	intron	0.718
Brain - Fetal Cortex	CCDC18	gene:ENSG00000122483:c:93232593-93236248	1:j:93232593-93236248	13	1.000	0.867	junction	12.322
Brain - Fetal Cortex	CCDC18	gene:ENSG00000122483:c:93239473-93239683	1:j:93239473-93239683	14	1.000	0.933	junction	12.322
Brain - Fetal Cortex	CCDC18	gene:ENSG00000122483:c:93254614-93256335	1:j:93254614-93256335	14	1.000	0.933	junction	12.322
Brain - Fetal Cortex	CCDC18	gene:ENSG00000122483:c:93256538-93258748	1:j:93256538-93258748	13	1.000	0.867	junction	12.322
Brain - Fetal Cortex	CCDC18	gene:ENSG00000122483:s:93179919-93180279	1:i:93180280-93180362	14	0.970	0.933	intron	12.322
Brain - Fetal Cortex	CCDC18	gene:ENSG00000122483:s:93226333-93226449	1:j:93226449-93232426	13	0.892	0.867	junction	12.322
Brain - Fetal Cortex	CCDC18	gene:ENSG00000122483:s:93236248-93236390	1:j:93236390-93239310	13	0.620	0.867	junction	12.322
Brain - Fetal Cortex	CCDC18	gene:ENSG00000122483:s:93239683-93239896	1:j:93239896-93246105	13	0.807	0.867	junction	12.322
Brain - Fetal Cortex	CCDC18	gene:ENSG00000122483:s:93246838-93246954	1:j:93246954-93254471	14	0.839	0.933	junction	12.322
Brain - Fetal Cortex	CCDC18	gene:ENSG00000122483:s:93258748-93258885	1:j:93258885-93264701	15	0.543	1.000	junction	12.322
Brain - Fetal Cortex	CCDC18	gene:ENSG00000122483:t:93239310-93239473	1:j:93236390-93239310	13	0.776	0.867	junction	12.322
Brain - Fetal Cortex	CCDC18-AS1	gene:ENSG00000223745:t:93262186-93262361	1:i:93262362-93264637	13	0.962	0.867	intron	17.293
Brain - Fetal Cortex	CCDC181	gene:ENSG00000117477:s:169397237-169397391	1:j:169395206-169397237	15	0.679	1.000	junction	9.875
Brain - Fetal Cortex	CCDC181	gene:ENSG00000117477:s:169418786-169419159	1:j:169397391-169419013	15	0.648	1.000	junction	9.875
Brain - Fetal Cortex	CCDC181	gene:ENSG00000117477:s:169424811-169424950	1:j:169422313-169424811	15	0.930	1.000	junction	9.875
Brain - Fetal Cortex	CCDC181	gene:ENSG00000117477:t:169418786-169419159	1:j:169419159-169421363	15	0.950	1.000	junction	9.875
Brain - Fetal Cortex	CCDC181	gene:ENSG00000117477:t:169424811-169424950	1:j:169424950-169427288	14	0.614	0.933	junction	9.875
Brain - Fetal Cortex	CCDC183	gene:ENSG00000213213:s:136806970-136807066	9:i:136807067-136807261	14	0.685	0.933	intron	4.721
Brain - Fetal Cortex	CCDC186	gene:ENSG00000165813:c:114125226-114125886	10:j:114125226-114125886	13	1.000	0.867	junction	10.997
Brain - Fetal Cortex	CCDC191	gene:ENSG00000163617:c:113979010-113980650	3:j:113979010-113980650	14	1.000	0.933	junction	9.701
Brain - Fetal Cortex	CCDC191	gene:ENSG00000163617:c:113980793-114001595	3:j:113980793-114001595	15	1.000	1.000	junction	9.701
Brain - Fetal Cortex	CCDC191	gene:ENSG00000163617:s:113978186-113978331	3:j:113965359-113978186	15	0.961	1.000	junction	9.701
Brain - Fetal Cortex	CCDC22	gene:ENSG00000101997:c:49235686-49237086	X:j:49235686-49237086	13	1.000	0.867	junction	9.727
Brain - Fetal Cortex	CCDC22	gene:ENSG00000101997:c:49242992-49243118	X:j:49242992-49243118	13	1.000	0.867	junction	9.727
Brain - Fetal Cortex	CCDC22	gene:ENSG00000101997:c:49243462-49246731	X:j:49243462-49246731	13	1.000	0.867	junction	9.727
Brain - Fetal Cortex	CCDC22	gene:ENSG00000101997:c:49246925-49247496	X:j:49246925-49247496	13	1.000	0.867	junction	9.727
Brain - Fetal Cortex	CCDC22	gene:ENSG00000101997:c:49247558-49247649	X:j:49247558-49247649	13	1.000	0.867	junction	9.727
Brain - Fetal Cortex	CCDC22	gene:ENSG00000101997:c:49248310-49248407	X:j:49248310-49248407	13	1.000	0.867	junction	9.727
Brain - Fetal Cortex	CCDC22	gene:ENSG00000101997:c:49248523-49248633	X:j:49248523-49248633	13	1.000	0.867	junction	9.727
Brain - Fetal Cortex	CCDC22	gene:ENSG00000101997:c:49248734-49248817	X:j:49248734-49248817	13	1.000	0.867	junction	9.727
Brain - Fetal Cortex	CCDC22	gene:ENSG00000101997:c:49248924-49249167	X:j:49248924-49249167	15	1.000	1.000	junction	9.727
Brain - Fetal Cortex	CCDC22	gene:ENSG00000101997:c:49249262-49249509	X:j:49249262-49249509	15	1.000	1.000	junction	9.727
Brain - Fetal Cortex	CCDC22	gene:ENSG00000101997:c:49249568-49249651	X:j:49249568-49249651	15	1.000	1.000	junction	9.727
Brain - Fetal Cortex	CCDC22	gene:ENSG00000101997:c:49249725-49250148	X:j:49249725-49250148	13	1.000	0.867	junction	9.727
Brain - Fetal Cortex	CCDC22	gene:ENSG00000101997:s:49236893-49237263	X:j:49237263-49242016	13	0.739	0.867	junction	9.727
Brain - Fetal Cortex	CCDC22	gene:ENSG00000101997:s:49247649-49247768	X:j:49247768-49248191	13	0.832	0.867	junction	9.727
Brain - Fetal Cortex	CCDC25	gene:ENSG00000147419:c:27765251-27772513	8:j:27765251-27772513	15	1.000	1.000	junction	17.061
Brain - Fetal Cortex	CCDC25	gene:ENSG00000147419:s:27747753-27748475	8:j:27740517-27748077	13	0.577	0.867	junction	17.061
Brain - Fetal Cortex	CCDC25	gene:ENSG00000147419:s:27752512-27752589	8:j:27748598-27752512	15	0.602	1.000	junction	17.061
Brain - Fetal Cortex	CCDC25	gene:ENSG00000147419:t:27733311-27736245	8:j:27736245-27740472	15	0.834	1.000	junction	17.061
Brain - Fetal Cortex	CCDC25	gene:ENSG00000147419:t:27740472-27740517	8:j:27740517-27748077	13	0.860	0.867	junction	17.061
Brain - Fetal Cortex	CCDC25	gene:ENSG00000147419:t:27747753-27748475	8:j:27748279-27748495	15	0.576	1.000	junction	17.061
Brain - Fetal Cortex	CCDC25	gene:ENSG00000147419:t:27752512-27752589	8:j:27752587-27756719	15	0.660	1.000	junction	17.061
Brain - Fetal Cortex	CCDC28A	gene:ENSG00000024862:c:138773902-138776079	6:j:138773902-138776079	15	1.000	1.000	junction	13.843
Brain - Fetal Cortex	CCDC28A	gene:ENSG00000024862:c:138776278-138779822	6:j:138776278-138779822	15	1.000	1.000	junction	13.843
Brain - Fetal Cortex	CCDC28A	gene:ENSG00000024862:c:138785381-138788366	6:j:138785381-138788366	15	1.000	1.000	junction	13.843
Brain - Fetal Cortex	CCDC28A	gene:ENSG00000024862:s:138779822-138779985	6:j:138779985-138785227	15	0.685	1.000	junction	13.843
Brain - Fetal Cortex	CCDC28A	gene:ENSG00000024862:t:138785227-138785381	6:j:138779985-138785227	15	0.624	1.000	junction	13.843
Brain - Fetal Cortex	CCDC28B	gene:ENSG00000160050:s:32200386-32200709	1:j:32200709-32201913	13	0.868	0.867	junction	51.317
Brain - Fetal Cortex	CCDC28B	gene:ENSG00000160050:s:32203879-32204045	1:j:32204045-32204186	14	0.913	0.933	junction	51.317
Brain - Fetal Cortex	CCDC28B	gene:ENSG00000160050:t:32203879-32204045	1:j:32202099-32203879	13	0.890	0.867	junction	51.317
Brain - Fetal Cortex	CCDC28B	gene:ENSG00000160050:t:32204598-32205013	1:j:32204379-32204598	15	0.913	1.000	junction	51.317
Brain - Fetal Cortex	CCDC32	gene:ENSG00000128891:s:40556621-40557372	15:j:40554127-40557216	15	0.697	1.000	junction	35.496
Brain - Fetal Cortex	CCDC32	gene:ENSG00000128891:s:40562772-40563027	15:j:40557372-40562772	15	0.982	1.000	junction	35.496
Brain - Fetal Cortex	CCDC32	gene:ENSG00000128891:s:40564766-40565057	15:j:40563027-40564976	15	0.943	1.000	junction	35.496
Brain - Fetal Cortex	CCDC32	gene:ENSG00000128891:t:40556621-40557372	15:j:40557372-40562772	15	0.900	1.000	junction	35.496
Brain - Fetal Cortex	CCDC34	gene:ENSG00000109881:c:27339035-27340696	11:j:27339035-27340696	15	1.000	1.000	junction	17.550
Brain - Fetal Cortex	CCDC34	gene:ENSG00000109881:c:27340837-27341392	11:j:27340837-27341392	15	1.000	1.000	junction	17.550
Brain - Fetal Cortex	CCDC34	gene:ENSG00000109881:c:27357541-27362836	11:j:27357541-27362836	15	1.000	1.000	junction	17.550
Brain - Fetal Cortex	CCDC34	gene:ENSG00000109881:s:27357403-27357541	11:j:27350439-27357403	15	0.836	1.000	junction	17.550
Brain - Fetal Cortex	CCDC39	gene:ENSG00000145075:s:180616281-180616363	3:i:180615078-180616280	15	0.986	1.000	intron	0.812
Brain - Fetal Cortex	CCDC39	gene:ENSG00000145075:s:180616826-180616966	3:i:180616696-180616825	15	0.978	1.000	intron	0.812
Brain - Fetal Cortex	CCDC39	gene:ENSG00000145075:s:180619259-180619365	3:i:180616967-180619258	15	0.976	1.000	intron	0.812
Brain - Fetal Cortex	CCDC39	gene:ENSG00000284862:s:180616281-180616363	3:i:180615078-180616280	15	0.982	1.000	intron	0.812
Brain - Fetal Cortex	CCDC39	gene:ENSG00000284862:s:180616826-180616966	3:i:180616696-180616825	15	0.978	1.000	intron	0.812
Brain - Fetal Cortex	CCDC39	gene:ENSG00000284862:s:180619259-180619365	3:i:180616967-180619258	15	0.976	1.000	intron	0.812
Brain - Fetal Cortex	CCDC39	gene:ENSG00000284862:t:180613814-180613864	3:i:180613865-180614587	15	0.983	1.000	intron	0.812
Brain - Fetal Cortex	CCDC43	gene:ENSG00000180329:c:44682138-44683872	17:j:44682138-44683872	15	1.000	1.000	junction	17.728
Brain - Fetal Cortex	CCDC43	gene:ENSG00000180329:s:44681731-44682138	17:j:44680643-44682003	15	0.620	1.000	junction	17.728
Brain - Fetal Cortex	CCDC43	gene:ENSG00000180329:s:44689550-44689779	17:j:44683959-44689550	15	0.929	1.000	junction	17.728
Brain - Fetal Cortex	CCDC43	gene:ENSG00000180329:t:44677440-44679049	17:j:44679043-44680585	15	0.852	1.000	junction	17.728
Brain - Fetal Cortex	CCDC47	gene:ENSG00000108588:c:63746961-63751940	17:j:63746961-63751940	15	1.000	1.000	junction	31.582
Brain - Fetal Cortex	CCDC47	gene:ENSG00000108588:c:63752107-63752320	17:j:63752107-63752320	15	1.000	1.000	junction	31.582
Brain - Fetal Cortex	CCDC47	gene:ENSG00000108588:c:63752429-63752741	17:j:63752429-63752741	15	1.000	1.000	junction	31.582
Brain - Fetal Cortex	CCDC47	gene:ENSG00000108588:c:63752799-63754433	17:j:63752799-63754433	15	1.000	1.000	junction	31.582
Brain - Fetal Cortex	CCDC47	gene:ENSG00000108588:c:63754518-63756240	17:j:63754518-63756240	15	1.000	1.000	junction	31.582
Brain - Fetal Cortex	CCDC47	gene:ENSG00000108588:c:63756350-63756469	17:j:63756350-63756469	15	1.000	1.000	junction	31.582
Brain - Fetal Cortex	CCDC47	gene:ENSG00000108588:c:63756570-63760914	17:j:63756570-63760914	15	1.000	1.000	junction	31.582
Brain - Fetal Cortex	CCDC47	gene:ENSG00000108588:c:63760979-63761230	17:j:63760979-63761230	15	1.000	1.000	junction	31.582
Brain - Fetal Cortex	CCDC47	gene:ENSG00000108588:c:63761351-63764016	17:j:63761351-63764016	15	1.000	1.000	junction	31.582
Brain - Fetal Cortex	CCDC47	gene:ENSG00000108588:c:63764190-63764740	17:j:63764190-63764740	15	1.000	1.000	junction	31.582
Brain - Fetal Cortex	CCDC47	gene:ENSG00000108588:s:63773412-63773775	17:j:63766194-63773412	14	0.965	0.933	junction	31.582
Brain - Fetal Cortex	CCDC47	gene:ENSG00000108588:t:63765760-63766194	17:j:63766194-63773412	14	0.894	0.933	junction	31.582
Brain - Fetal Cortex	CCDC50	gene:ENSG00000152492:c:191329723-191357088	3:j:191329723-191357088	15	1.000	1.000	junction	31.523
Brain - Fetal Cortex	CCDC50	gene:ENSG00000152492:c:191357150-191357998	3:j:191357150-191357998	15	1.000	1.000	junction	31.523
Brain - Fetal Cortex	CCDC50	gene:ENSG00000152492:c:191361159-191369919	3:j:191361159-191369919	15	1.000	1.000	junction	31.523
Brain - Fetal Cortex	CCDC50	gene:ENSG00000152492:c:191380274-191380687	3:j:191380274-191380687	15	1.000	1.000	junction	31.523
Brain - Fetal Cortex	CCDC50	gene:ENSG00000152492:c:191380731-191380828	3:j:191380731-191380828	15	1.000	1.000	junction	31.523
Brain - Fetal Cortex	CCDC50	gene:ENSG00000152492:c:191389602-191391741	3:j:191389602-191391741	15	1.000	1.000	junction	31.523
Brain - Fetal Cortex	CCDC50	gene:ENSG00000152492:s:191369919-191370281	3:j:191370036-191380159	15	0.912	1.000	junction	31.523
Brain - Fetal Cortex	CCDC50	gene:ENSG00000152492:s:191380828-191380932	3:j:191380932-191382746	15	0.888	1.000	junction	31.523
Brain - Fetal Cortex	CCDC50	gene:ENSG00000152492:t:191361069-191361159	3:j:191358124-191361069	15	0.907	1.000	junction	31.523
Brain - Fetal Cortex	CCDC50	gene:ENSG00000152492:t:191380159-191380274	3:j:191370036-191380159	15	0.828	1.000	junction	31.523
Brain - Fetal Cortex	CCDC50	gene:ENSG00000152492:t:191389496-191389602	3:j:191382825-191389496	15	0.905	1.000	junction	31.523
Brain - Fetal Cortex	CCDC51	gene:ENSG00000164051:s:48434817-48435136	3:j:48433871-48434817	13	0.890	0.867	junction	9.108
Brain - Fetal Cortex	CCDC57	gene:ENSG00000176155:s:82127692-82127908	17:j:82101866-82127692	13	0.870	0.867	junction	45.133
Brain - Fetal Cortex	CCDC57	gene:ENSG00000176155:s:82128305-82128600	17:j:82127908-82128493	13	0.874	0.867	junction	45.133
Brain - Fetal Cortex	CCDC57	gene:ENSG00000176155:s:82151560-82152299	17:j:82134194-82151560	13	0.837	0.867	junction	45.133
Brain - Fetal Cortex	CCDC57	gene:ENSG00000176155:s:82163200-82163390	17:j:82157948-82163200	13	0.782	0.867	junction	45.133
Brain - Fetal Cortex	CCDC57	gene:ENSG00000176155:s:82171701-82171853	17:j:82163357-82171701	13	0.804	0.867	junction	45.133
Brain - Fetal Cortex	CCDC57	gene:ENSG00000176155:s:82193756-82193830	17:j:82188419-82193756	14	0.832	0.933	junction	45.133
Brain - Fetal Cortex	CCDC57	gene:ENSG00000176155:s:82198314-82198428	17:j:82195364-82198314	13	0.780	0.867	junction	45.133
Brain - Fetal Cortex	CCDC57	gene:ENSG00000176155:t:82101690-82101866	17:j:82101866-82127692	13	0.755	0.867	junction	45.133
Brain - Fetal Cortex	CCDC57	gene:ENSG00000176155:t:82128305-82128600	17:j:82128597-82134073	13	0.856	0.867	junction	45.133
Brain - Fetal Cortex	CCDC57	gene:ENSG00000176155:t:82134073-82134343	17:j:82134194-82151560	15	0.778	1.000	junction	45.133
Brain - Fetal Cortex	CCDC57	gene:ENSG00000176155:t:82151560-82152299	17:i:82152300-82153609	15	0.689	1.000	intron	45.133
Brain - Fetal Cortex	CCDC57	gene:ENSG00000176155:t:82157448-82157948	17:j:82157948-82163200	13	0.782	0.867	junction	45.133
Brain - Fetal Cortex	CCDC57	gene:ENSG00000176155:t:82188190-82188419	17:j:82188419-82193756	14	0.806	0.933	junction	45.133
Brain - Fetal Cortex	CCDC58	gene:ENSG00000160124:c:122368322-122371675	3:j:122368322-122371675	15	1.000	1.000	junction	45.366
Brain - Fetal Cortex	CCDC58	gene:ENSG00000160124:s:122362968-122363027	3:j:122359919-122362968	15	0.890	1.000	junction	45.366
Brain - Fetal Cortex	CCDC58	gene:ENSG00000160124:s:122367824-122368322	3:j:122363027-122368176	15	0.827	1.000	junction	45.366
Brain - Fetal Cortex	CCDC58	gene:ENSG00000160124:s:122383148-122383231	3:j:122371800-122383174	15	0.891	1.000	junction	45.366
Brain - Fetal Cortex	CCDC58	gene:ENSG00000160124:t:122362968-122363027	3:j:122363027-122368176	15	0.666	1.000	junction	45.366
Brain - Fetal Cortex	CCDC58	gene:ENSG00000160124:t:122371675-122371800	3:j:122371800-122383174	15	0.883	1.000	junction	45.366
Brain - Fetal Cortex	CCDC59	gene:ENSG00000133773:c:82353312-82354495	12:j:82353312-82354495	15	1.000	1.000	junction	41.878
Brain - Fetal Cortex	CCDC59	gene:ENSG00000133773:s:82356844-82357331	12:j:82354594-82356960	15	0.992	1.000	junction	41.878
Brain - Fetal Cortex	CCDC59	gene:ENSG00000133773:t:82356844-82357331	12:j:82357269-82358223	15	0.691	1.000	junction	41.878
Brain - Fetal Cortex	CCDC6	gene:ENSG00000108091:c:59804520-59806922	10:j:59804520-59806922	14	1.000	0.933	junction	16.219
Brain - Fetal Cortex	CCDC6	gene:ENSG00000108091:c:59812795-59814652	10:j:59812795-59814652	13	1.000	0.867	junction	16.219
Brain - Fetal Cortex	CCDC6	gene:ENSG00000108091:c:59814755-59832525	10:j:59814755-59832525	13	1.000	0.867	junction	16.219
Brain - Fetal Cortex	CCDC6	gene:ENSG00000108091:c:59832653-59852553	10:j:59832653-59852553	13	1.000	0.867	junction	16.219
Brain - Fetal Cortex	CCDC6	gene:ENSG00000108091:s:59812635-59812795	10:j:59807078-59812635	13	0.855	0.867	junction	16.219
Brain - Fetal Cortex	CCDC61	gene:ENSG00000104983:c:46018150-46018290	19:j:46018150-46018290	13	1.000	0.867	junction	9.571
Brain - Fetal Cortex	CCDC61	gene:ENSG00000104983:s:45995461-45995504	19:j:45995504-46003008	13	0.846	0.867	junction	9.571
Brain - Fetal Cortex	CCDC61	gene:ENSG00000104983:s:46003006-46003166	19:j:46003166-46003419	15	0.956	1.000	junction	9.571
Brain - Fetal Cortex	CCDC61	gene:ENSG00000104983:s:46006559-46006716	19:j:46006716-46008140	13	0.976	0.867	junction	9.571
Brain - Fetal Cortex	CCDC61	gene:ENSG00000104983:t:46003006-46003166	19:j:45995504-46003008	13	0.827	0.867	junction	9.571
Brain - Fetal Cortex	CCDC61	gene:ENSG00000104983:t:46006559-46006716	19:j:46003501-46006559	15	0.796	1.000	junction	9.571
Brain - Fetal Cortex	CCDC65	gene:ENSG00000139537:s:48918685-48918903	12:j:48918903-48920930	14	0.504	0.933	junction	5.326
Brain - Fetal Cortex	CCDC66	gene:ENSG00000180376:c:56593741-56593944	3:j:56593741-56593944	15	1.000	1.000	junction	38.185
Brain - Fetal Cortex	CCDC66	gene:ENSG00000180376:c:56615272-56615922	3:j:56615272-56615922	15	1.000	1.000	junction	38.185
Brain - Fetal Cortex	CCDC66	gene:ENSG00000180376:c:56619527-56619777	3:j:56619527-56619777	15	1.000	1.000	junction	38.185
Brain - Fetal Cortex	CCDC66	gene:ENSG00000180376:s:56557161-56557253	3:j:56557253-56558846	15	0.941	1.000	junction	38.185
Brain - Fetal Cortex	CCDC66	gene:ENSG00000180376:s:56558845-56558910	3:j:56558910-56559569	14	0.773	0.933	junction	38.185
Brain - Fetal Cortex	CCDC66	gene:ENSG00000180376:s:56566783-56567053	3:j:56567053-56571181	15	0.739	1.000	junction	38.185
Brain - Fetal Cortex	CCDC66	gene:ENSG00000180376:s:56570928-56571379	3:j:56571302-56592970	15	0.703	1.000	junction	38.185
Brain - Fetal Cortex	CCDC66	gene:ENSG00000180376:s:56593944-56594028	3:j:56594028-56613589	15	0.813	1.000	junction	38.185
Brain - Fetal Cortex	CCDC66	gene:ENSG00000180376:s:56613589-56613754	3:j:56613750-56615128	15	0.741	1.000	junction	38.185
Brain - Fetal Cortex	CCDC66	gene:ENSG00000180376:s:56615869-56616053	3:j:56616053-56617112	15	0.594	1.000	junction	38.185
Brain - Fetal Cortex	CCDC66	gene:ENSG00000180376:s:56619777-56619901	3:i:56619902-56621531	15	0.673	1.000	intron	38.185
Brain - Fetal Cortex	CCDC66	gene:ENSG00000180376:t:56570928-56571379	3:j:56567053-56571181	15	0.816	1.000	junction	38.185
Brain - Fetal Cortex	CCDC66	gene:ENSG00000180376:t:56592970-56593101	3:j:56571302-56592970	15	0.594	1.000	junction	38.185
Brain - Fetal Cortex	CCDC66	gene:ENSG00000180376:t:56593491-56593741	3:j:56593101-56593491	14	0.962	0.933	junction	38.185
Brain - Fetal Cortex	CCDC66	gene:ENSG00000180376:t:56613589-56613754	3:j:56594028-56613589	15	0.805	1.000	junction	38.185
Brain - Fetal Cortex	CCDC71	gene:ENSG00000177352:c:49164260-49166267	3:j:49164260-49166267	13	1.000	0.867	junction	8.646
Brain - Fetal Cortex	CCDC74A	gene:ENSG00000163040:c:131532937-131533013	2:j:131532937-131533013	13	1.000	0.867	junction	9.126
Brain - Fetal Cortex	CCDC74A	gene:ENSG00000163040:c:131533069-131533269	2:j:131533069-131533269	13	1.000	0.867	junction	9.126
Brain - Fetal Cortex	CCDC74A	gene:ENSG00000163040:s:131531664-131531802	2:j:131531802-131532589	13	0.511	0.867	junction	9.126
Brain - Fetal Cortex	CCDC74A	gene:ENSG00000163040:t:131532864-131532941	2:j:131532781-131532864	13	0.884	0.867	junction	9.126
Brain - Fetal Cortex	CCDC77	gene:ENSG00000120647:c:411978-418494	12:j:411978-418494	15	1.000	1.000	junction	21.849
Brain - Fetal Cortex	CCDC77	gene:ENSG00000120647:c:428865-430664	12:j:428865-430664	15	1.000	1.000	junction	21.849
Brain - Fetal Cortex	CCDC77	gene:ENSG00000120647:c:430736-431866	12:j:430736-431866	15	1.000	1.000	junction	21.849
Brain - Fetal Cortex	CCDC77	gene:ENSG00000120647:c:431954-433174	12:j:431954-433174	15	1.000	1.000	junction	21.849
Brain - Fetal Cortex	CCDC77	gene:ENSG00000120647:c:440742-440844	12:j:440742-440844	15	1.000	1.000	junction	21.849
Brain - Fetal Cortex	CCDC77	gene:ENSG00000120647:s:418494-418881	12:j:418636-428769	14	0.655	0.933	junction	21.849
Brain - Fetal Cortex	CCDC77	gene:ENSG00000120647:s:433174-433322	12:j:433322-438335	15	0.951	1.000	junction	21.849
Brain - Fetal Cortex	CCDC77	gene:ENSG00000120647:s:438335-438611	12:j:438554-440617	15	0.519	1.000	junction	21.849
Brain - Fetal Cortex	CCDC77	gene:ENSG00000120647:t:405511-405564	12:j:401684-405511	15	0.869	1.000	junction	21.849
Brain - Fetal Cortex	CCDC77	gene:ENSG00000120647:t:438335-438611	12:j:433322-438335	15	0.889	1.000	junction	21.849
Brain - Fetal Cortex	CCDC77	gene:ENSG00000120647:t:441774-442645	12:j:440996-441774	15	0.505	1.000	junction	21.849
Brain - Fetal Cortex	CCDC78	gene:ENSG00000162004:t:725966-726085	16:i:726086-726307	13	0.580	0.867	intron	1.880
Brain - Fetal Cortex	CCDC82	gene:ENSG00000149231:c:96365150-96371013	11:j:96365150-96371013	15	1.000	1.000	junction	69.283
Brain - Fetal Cortex	CCDC82	gene:ENSG00000149231:c:96373467-96383269	11:j:96373467-96383269	15	1.000	1.000	junction	69.283
Brain - Fetal Cortex	CCDC82	gene:ENSG00000149231:c:96383473-96383962	11:j:96383473-96383962	15	1.000	1.000	junction	69.283
Brain - Fetal Cortex	CCDC82	gene:ENSG00000149231:s:96358993-96359282	11:j:96353714-96358993	15	0.976	1.000	junction	69.283
Brain - Fetal Cortex	CCDC82	gene:ENSG00000149231:s:96363128-96365150	11:j:96359178-96364980	15	0.726	1.000	junction	69.283
Brain - Fetal Cortex	CCDC82	gene:ENSG00000149231:s:96386254-96386301	11:j:96384761-96386254	15	0.948	1.000	junction	69.283
Brain - Fetal Cortex	CCDC82	gene:ENSG00000149231:s:96387140-96387904	11:j:96386293-96387530	15	0.528	1.000	junction	69.283
Brain - Fetal Cortex	CCDC82	gene:ENSG00000149231:s:96389844-96389956	11:j:96387613-96389844	15	0.853	1.000	junction	69.283
Brain - Fetal Cortex	CCDC82	gene:ENSG00000149231:t:96371013-96371137	11:j:96371137-96373375	15	0.995	1.000	junction	69.283
Brain - Fetal Cortex	CCDC82	gene:ENSG00000149231:t:96387140-96387904	11:j:96387613-96389844	15	0.913	1.000	junction	69.283
Brain - Fetal Cortex	CCDC84	gene:ENSG00000186166:c:118998593-118999011	11:j:118998593-118999011	14	1.000	0.933	junction	45.633
Brain - Fetal Cortex	CCDC84	gene:ENSG00000186166:c:119015439-119015538	11:j:119015439-119015538	15	1.000	1.000	junction	45.633
Brain - Fetal Cortex	CCDC84	gene:ENSG00000186166:s:119009534-119010830	11:j:119010830-119011221	15	0.583	1.000	junction	45.633
Brain - Fetal Cortex	CCDC84	gene:ENSG00000186166:s:119011207-119011311	11:j:119011311-119011939	15	0.761	1.000	junction	45.633
Brain - Fetal Cortex	CCDC84	gene:ENSG00000186166:s:119011939-119012003	11:j:119012003-119012149	15	0.711	1.000	junction	45.633
Brain - Fetal Cortex	CCDC84	gene:ENSG00000186166:s:119012115-119012262	11:j:119012254-119013232	15	0.539	1.000	junction	45.633
Brain - Fetal Cortex	CCDC84	gene:ENSG00000186166:s:119014994-119015092	11:j:119015083-119015307	15	0.977	1.000	junction	45.633
Brain - Fetal Cortex	CCDC84	gene:ENSG00000186166:t:119013232-119013262	11:j:119012254-119013232	15	0.544	1.000	junction	45.633
Brain - Fetal Cortex	CCDC86	gene:ENSG00000110104:c:60848053-60849940	11:j:60848053-60849940	13	1.000	0.867	junction	4.996
Brain - Fetal Cortex	CCDC86	gene:ENSG00000110104:s:60842701-60842882	11:j:60842882-60847924	13	0.883	0.867	junction	4.996
Brain - Fetal Cortex	CCDC86	gene:ENSG00000110104:t:60847924-60848053	11:j:60842882-60847924	13	0.971	0.867	junction	4.996
Brain - Fetal Cortex	CCDC88A	gene:ENSG00000115355:c:55296056-55296258	2:j:55296056-55296258	15	1.000	1.000	junction	118.683
Brain - Fetal Cortex	CCDC88A	gene:ENSG00000115355:c:55309023-55309162	2:j:55309023-55309162	15	1.000	1.000	junction	118.683
Brain - Fetal Cortex	CCDC88A	gene:ENSG00000115355:c:55317841-55318843	2:j:55317841-55318843	15	1.000	1.000	junction	118.683
Brain - Fetal Cortex	CCDC88A	gene:ENSG00000115355:c:55332693-55334094	2:j:55332693-55334094	15	1.000	1.000	junction	118.683
Brain - Fetal Cortex	CCDC88A	gene:ENSG00000115355:c:55335164-55336681	2:j:55335164-55336681	15	1.000	1.000	junction	118.683
Brain - Fetal Cortex	CCDC88A	gene:ENSG00000115355:c:55339648-55343648	2:j:55339648-55343648	14	1.000	0.933	junction	118.683
Brain - Fetal Cortex	CCDC88A	gene:ENSG00000115355:c:55343792-55344368	2:j:55343792-55344368	15	1.000	1.000	junction	118.683
Brain - Fetal Cortex	CCDC88A	gene:ENSG00000115355:c:55374883-55388778	2:j:55374883-55388778	13	1.000	0.867	junction	118.683
Brain - Fetal Cortex	CCDC88A	gene:ENSG00000115355:s:55291676-55292914	2:j:55291164-55291676	15	0.663	1.000	junction	118.683
Brain - Fetal Cortex	CCDC88A	gene:ENSG00000115355:s:55295797-55296056	2:i:55295728-55295796	15	0.981	1.000	intron	118.683
Brain - Fetal Cortex	CCDC88A	gene:ENSG00000115355:s:55301206-55301277	2:j:55299919-55301206	15	0.801	1.000	junction	118.683
Brain - Fetal Cortex	CCDC88A	gene:ENSG00000115355:s:55307977-55309023	2:j:55303152-55308809	15	0.504	1.000	junction	118.683
Brain - Fetal Cortex	CCDC88A	gene:ENSG00000115355:s:55317564-55317841	2:j:55317349-55317564	15	0.977	1.000	junction	118.683
Brain - Fetal Cortex	CCDC88A	gene:ENSG00000115355:s:55328294-55330168	2:j:55322692-55328294	15	0.936	1.000	junction	118.683
Brain - Fetal Cortex	CCDC88A	gene:ENSG00000115355:s:55332566-55332693	2:j:55328435-55332566	14	0.751	0.933	junction	118.683
Brain - Fetal Cortex	CCDC88A	gene:ENSG00000115355:s:55361913-55362448	2:j:55355751-55362308	15	0.951	1.000	junction	118.683
Brain - Fetal Cortex	CCDC88A	gene:ENSG00000115355:s:55363950-55364238	2:j:55362448-55363950	13	0.950	0.867	junction	118.683
Brain - Fetal Cortex	CCDC88A	gene:ENSG00000115355:s:55372452-55372510	2:j:55364033-55372452	13	0.843	0.867	junction	118.683
Brain - Fetal Cortex	CCDC88A	gene:ENSG00000115355:s:55416923-55418951	2:j:55388886-55418816	14	0.966	0.933	junction	118.683
Brain - Fetal Cortex	CCDC88A	gene:ENSG00000115355:t:55287842-55288355	2:i:55288356-55289672	15	0.996	1.000	intron	118.683
Brain - Fetal Cortex	CCDC88A	gene:ENSG00000115355:t:55316103-55316114	2:j:55316114-55317206	15	0.980	1.000	junction	118.683
Brain - Fetal Cortex	CCDC88A	gene:ENSG00000115355:t:55318843-55319004	2:j:55319004-55322528	15	0.982	1.000	junction	118.683
Brain - Fetal Cortex	CCDC88A	gene:ENSG00000115355:t:55348441-55350610	2:j:55349599-55355579	14	0.961	0.933	junction	118.683
Brain - Fetal Cortex	CCDC88A	gene:ENSG00000115355:t:55355323-55356802	2:j:55355751-55362308	15	0.928	1.000	junction	118.683
Brain - Fetal Cortex	CCDC88C	gene:ENSG00000015133:c:91278211-91279238	14:j:91278211-91279238	13	1.000	0.867	junction	13.798
Brain - Fetal Cortex	CCDC88C	gene:ENSG00000015133:c:91281525-91283329	14:j:91281525-91283329	13	1.000	0.867	junction	13.798
Brain - Fetal Cortex	CCDC88C	gene:ENSG00000015133:c:91291084-91294173	14:j:91291084-91294173	14	1.000	0.933	junction	13.798
Brain - Fetal Cortex	CCDC88C	gene:ENSG00000015133:c:91307226-91308351	14:j:91307226-91308351	13	1.000	0.867	junction	13.798
Brain - Fetal Cortex	CCDC88C	gene:ENSG00000015133:s:91277922-91278211	14:j:91273653-91277922	13	0.723	0.867	junction	13.798
Brain - Fetal Cortex	CCDC9	gene:ENSG00000105321:c:47258403-47258559	19:j:47258403-47258559	14	1.000	0.933	junction	16.122
Brain - Fetal Cortex	CCDC9	gene:ENSG00000105321:c:47260422-47260588	19:j:47260422-47260588	13	1.000	0.867	junction	16.122
Brain - Fetal Cortex	CCDC9	gene:ENSG00000105321:c:47260839-47264603	19:j:47260839-47264603	15	1.000	1.000	junction	16.122
Brain - Fetal Cortex	CCDC9	gene:ENSG00000105321:c:47264686-47264773	19:j:47264686-47264773	13	1.000	0.867	junction	16.122
Brain - Fetal Cortex	CCDC9	gene:ENSG00000105321:c:47270453-47270553	19:j:47270453-47270553	13	1.000	0.867	junction	16.122
Brain - Fetal Cortex	CCDC9	gene:ENSG00000105321:c:47270688-47271082	19:j:47270688-47271082	13	1.000	0.867	junction	16.122
Brain - Fetal Cortex	CCDC9	gene:ENSG00000105321:c:47271187-47271274	19:j:47271187-47271274	13	1.000	0.867	junction	16.122
Brain - Fetal Cortex	CCDC9	gene:ENSG00000105321:s:47258559-47258710	19:j:47258663-47260321	14	0.735	0.933	junction	16.122
Brain - Fetal Cortex	CCDC9	gene:ENSG00000105321:s:47271274-47271953	19:j:47271649-47272069	13	0.505	0.867	junction	16.122
Brain - Fetal Cortex	CCDC9	gene:ENSG00000105321:t:47258089-47258403	19:j:47256609-47258330	13	0.797	0.867	junction	16.122
Brain - Fetal Cortex	CCDC9	gene:ENSG00000105321:t:47270407-47270453	19:j:47266792-47270407	13	0.741	0.867	junction	16.122
Brain - Fetal Cortex	CCDC9	gene:ENSG00000105321:t:47273357-47273701	19:j:47272161-47273357	13	0.766	0.867	junction	16.122
Brain - Fetal Cortex	CCDC90B	gene:ENSG00000137500:c:83273864-83273951	11:j:83273864-83273951	15	1.000	1.000	junction	105.160
Brain - Fetal Cortex	CCDC90B	gene:ENSG00000137500:c:83273992-83274639	11:j:83273992-83274639	15	1.000	1.000	junction	105.160
Brain - Fetal Cortex	CCDC90B	gene:ENSG00000137500:s:83273246-83273738	11:j:83265979-83273647	15	0.934	1.000	junction	105.160
Brain - Fetal Cortex	CCDC90B	gene:ENSG00000137500:s:83280141-83280260	11:j:83278829-83280141	15	0.669	1.000	junction	105.160
Brain - Fetal Cortex	CCDC90B	gene:ENSG00000137500:s:83285553-83286085	11:j:83280260-83285873	15	0.661	1.000	junction	105.160
Brain - Fetal Cortex	CCDC90B	gene:ENSG00000137500:t:83259097-83261966	11:j:83261966-83265865	15	0.870	1.000	junction	105.160
Brain - Fetal Cortex	CCDC90B	gene:ENSG00000137500:t:83265865-83265979	11:j:83265979-83273647	15	0.994	1.000	junction	105.160
Brain - Fetal Cortex	CCDC90B	gene:ENSG00000137500:t:83274177-83274763	11:j:83274740-83278726	15	0.636	1.000	junction	105.160
Brain - Fetal Cortex	CCDC90B	gene:ENSG00000137500:t:83280141-83280260	11:j:83280260-83285873	15	0.572	1.000	junction	105.160
Brain - Fetal Cortex	CCDC91	gene:ENSG00000123106:c:28257245-28259364	12:j:28257245-28259364	14	1.000	0.933	junction	20.593
Brain - Fetal Cortex	CCDC91	gene:ENSG00000123106:c:28450253-28450350	12:j:28450253-28450350	15	1.000	1.000	junction	20.593
Brain - Fetal Cortex	CCDC91	gene:ENSG00000123106:s:28259364-28259442	12:j:28259442-28305649	15	0.956	1.000	junction	20.593
Brain - Fetal Cortex	CCDC91	gene:ENSG00000123106:s:28305649-28305806	12:j:28305806-28306742	15	0.923	1.000	junction	20.593
Brain - Fetal Cortex	CCDC91	gene:ENSG00000123106:s:28362438-28362515	12:j:28362515-28391304	15	0.954	1.000	junction	20.593
Brain - Fetal Cortex	CCDC91	gene:ENSG00000123106:s:28391304-28391411	12:j:28391411-28450161	15	0.978	1.000	junction	20.593
Brain - Fetal Cortex	CCDC91	gene:ENSG00000123106:s:28450350-28450451	12:j:28450418-28452478	15	0.981	1.000	junction	20.593
Brain - Fetal Cortex	CCDC91	gene:ENSG00000123106:s:28484052-28484229	12:j:28484165-28549063	15	0.958	1.000	junction	20.593
Brain - Fetal Cortex	CCDC91	gene:ENSG00000123106:t:28305649-28305806	12:j:28259442-28305649	15	0.869	1.000	junction	20.593
Brain - Fetal Cortex	CCDC91	gene:ENSG00000123106:t:28450161-28450259	12:j:28391411-28450161	15	0.942	1.000	junction	20.593
Brain - Fetal Cortex	CCDC92	gene:ENSG00000119242:c:123942785-123943347	12:j:123942785-123943347	13	1.000	0.867	junction	22.279
Brain - Fetal Cortex	CCDC92	gene:ENSG00000119242:s:123942744-123942785	12:j:123937830-123942744	15	0.861	1.000	junction	22.279
Brain - Fetal Cortex	CCDC92	gene:ENSG00000119242:t:123943347-123943495	12:j:123943493-123944272	13	0.511	0.867	junction	22.279
Brain - Fetal Cortex	CCDC92	gene:ENSG00000119242:t:123944270-123944369	12:i:123944370-123944668	15	0.507	1.000	intron	22.279
Brain - Fetal Cortex	CCDC93	gene:ENSG00000125633:c:117920396-117931037	2:j:117920396-117931037	15	1.000	1.000	junction	35.336
Brain - Fetal Cortex	CCDC93	gene:ENSG00000125633:c:117931150-117935495	2:j:117931150-117935495	15	1.000	1.000	junction	35.336
Brain - Fetal Cortex	CCDC93	gene:ENSG00000125633:c:117939111-117941189	2:j:117939111-117941189	13	1.000	0.867	junction	35.336
Brain - Fetal Cortex	CCDC93	gene:ENSG00000125633:c:117941297-117944024	2:j:117941297-117944024	13	1.000	0.867	junction	35.336
Brain - Fetal Cortex	CCDC93	gene:ENSG00000125633:c:117975280-117977994	2:j:117975280-117977994	14	1.000	0.933	junction	35.336
Brain - Fetal Cortex	CCDC93	gene:ENSG00000125633:c:118006816-118008545	2:j:118006816-118008545	13	1.000	0.867	junction	35.336
Brain - Fetal Cortex	CCDC97	gene:ENSG00000142039:c:41319852-41320341	19:j:41319852-41320341	13	1.000	0.867	junction	12.642
Brain - Fetal Cortex	CCDC97	gene:ENSG00000142039:c:41320470-41322595	19:j:41320470-41322595	13	1.000	0.867	junction	12.642
Brain - Fetal Cortex	CCDC97	gene:ENSG00000142039:s:41310189-41310356	19:j:41310356-41316384	13	0.692	0.867	junction	12.642
Brain - Fetal Cortex	CCDC97	gene:ENSG00000142039:t:41316384-41316839	19:j:41310356-41316384	13	0.890	0.867	junction	12.642
Brain - Fetal Cortex	CCHCR1	gene:ENSG00000204536:c:31148511-31148618	6:j:31148511-31148618	13	1.000	0.867	junction	21.306
Brain - Fetal Cortex	CCHCR1	gene:ENSG00000204536:c:31150860-31150959	6:j:31150860-31150959	13	1.000	0.867	junction	21.306
Brain - Fetal Cortex	CCHCR1	gene:ENSG00000204536:s:31144885-31145115	6:j:31144788-31144885	13	0.935	0.867	junction	21.306
Brain - Fetal Cortex	CCHCR1	gene:ENSG00000204536:s:31145166-31145302	6:j:31145073-31145166	13	0.911	0.867	junction	21.306
Brain - Fetal Cortex	CCHCR1	gene:ENSG00000204536:s:31150066-31150215	6:j:31148728-31150066	14	0.862	0.933	junction	21.306
Brain - Fetal Cortex	CCHCR1	gene:ENSG00000204536:s:31150725-31150860	6:j:31150565-31150725	13	0.840	0.867	junction	21.306
Brain - Fetal Cortex	CCHCR1	gene:ENSG00000204536:s:31156137-31156836	6:j:31154799-31156731	13	0.734	0.867	junction	21.306
Brain - Fetal Cortex	CCHCR1	gene:ENSG00000204536:s:31157023-31157155	6:j:31156944-31157023	15	0.968	1.000	junction	21.306
Brain - Fetal Cortex	CCHCR1	gene:ENSG00000204536:t:31142963-31143134	6:j:31143134-31143262	13	0.901	0.867	junction	21.306
Brain - Fetal Cortex	CCHCR1	gene:ENSG00000204536:t:31145166-31145302	6:j:31145302-31145448	13	0.977	0.867	junction	21.306
Brain - Fetal Cortex	CCHCR1	gene:ENSG00000204536:t:31148618-31148728	6:j:31148728-31150066	14	0.834	0.933	junction	21.306
Brain - Fetal Cortex	CCHCR1	gene:ENSG00000204536:t:31156137-31156836	6:i:31156837-31156838	15	0.960	1.000	intron	21.306
Brain - Fetal Cortex	CCHCR1	gene:ENSG00000204536:t:31156838-31156944	6:j:31156944-31157023	15	0.986	1.000	junction	21.306
Brain - Fetal Cortex	CCL27	gene:ENSG00000213927:s:34663503-34664048	9:i:34662693-34663502	15	0.575	1.000	intron	1.223
Brain - Fetal Cortex	CCM2	gene:ENSG00000136280:c:45074408-45075777	7:j:45074408-45075777	13	1.000	0.867	junction	19.461
Brain - Fetal Cortex	CCM2	gene:ENSG00000136280:s:45000185-45000363	7:j:45000363-45038253	14	0.752	0.933	junction	19.461
Brain - Fetal Cortex	CCM2	gene:ENSG00000136280:s:45038253-45038426	7:j:45038426-45063918	15	0.788	1.000	junction	19.461
Brain - Fetal Cortex	CCM2	gene:ENSG00000136280:s:45064603-45064646	7:j:45064646-45068443	13	0.688	0.867	junction	19.461
Brain - Fetal Cortex	CCM2	gene:ENSG00000136280:s:45069826-45069961	7:j:45069961-45072726	15	0.865	1.000	junction	19.461
Brain - Fetal Cortex	CCM2	gene:ENSG00000136280:s:45073460-45073571	7:j:45073571-45074270	13	0.736	0.867	junction	19.461
Brain - Fetal Cortex	CCM2	gene:ENSG00000136280:t:45038253-45038426	7:j:45000363-45038253	14	0.554	0.933	junction	19.461
Brain - Fetal Cortex	CCM2	gene:ENSG00000136280:t:45063918-45064001	7:j:45038426-45063918	15	0.858	1.000	junction	19.461
Brain - Fetal Cortex	CCM2	gene:ENSG00000136280:t:45064463-45064494	7:j:45064001-45064463	15	0.924	1.000	junction	19.461
Brain - Fetal Cortex	CCM2	gene:ENSG00000136280:t:45067636-45068579	7:j:45064646-45068443	13	0.852	0.867	junction	19.461
Brain - Fetal Cortex	CCM2	gene:ENSG00000136280:t:45069826-45069961	7:j:45068579-45069826	13	0.715	0.867	junction	19.461
Brain - Fetal Cortex	CCM2	gene:ENSG00000136280:t:45072338-45073288	7:j:45069961-45072726	15	0.590	1.000	junction	19.461
Brain - Fetal Cortex	CCM2	gene:ENSG00000136280:t:45073460-45073571	7:j:45072783-45073460	15	0.685	1.000	junction	19.461
Brain - Fetal Cortex	CCNA1	gene:ENSG00000133101:c:36433221-36437629	13:j:36433221-36437629	14	1.000	0.933	junction	11.049
Brain - Fetal Cortex	CCNA1	gene:ENSG00000133101:c:36437875-36438067	13:j:36437875-36438067	15	1.000	1.000	junction	11.049
Brain - Fetal Cortex	CCNA1	gene:ENSG00000133101:c:36438191-36438644	13:j:36438191-36438644	15	1.000	1.000	junction	11.049
Brain - Fetal Cortex	CCNA1	gene:ENSG00000133101:c:36438867-36439979	13:j:36438867-36439979	15	1.000	1.000	junction	11.049
Brain - Fetal Cortex	CCNA1	gene:ENSG00000133101:c:36440183-36441118	13:j:36440183-36441118	15	1.000	1.000	junction	11.049
Brain - Fetal Cortex	CCNA1	gene:ENSG00000133101:c:36441231-36442171	13:j:36441231-36442171	15	1.000	1.000	junction	11.049
Brain - Fetal Cortex	CCNA1	gene:ENSG00000133101:c:36442304-36442614	13:j:36442304-36442614	15	1.000	1.000	junction	11.049
Brain - Fetal Cortex	CCNA2	gene:ENSG00000145386:c:121817686-121818044	4:j:121817686-121818044	15	1.000	1.000	junction	30.285
Brain - Fetal Cortex	CCNA2	gene:ENSG00000145386:c:121818177-121818800	4:j:121818177-121818800	15	1.000	1.000	junction	30.285
Brain - Fetal Cortex	CCNA2	gene:ENSG00000145386:c:121818913-121819372	4:j:121818913-121819372	15	1.000	1.000	junction	30.285
Brain - Fetal Cortex	CCNA2	gene:ENSG00000145386:c:121819579-121820542	4:j:121819579-121820542	15	1.000	1.000	junction	30.285
Brain - Fetal Cortex	CCNA2	gene:ENSG00000145386:s:121822403-121822646	4:j:121821091-121822403	15	0.970	1.000	junction	30.285
Brain - Fetal Cortex	CCNA2	gene:ENSG00000145386:s:121823416-121823933	4:j:121822646-121823416	15	0.516	1.000	junction	30.285
Brain - Fetal Cortex	CCNA2	gene:ENSG00000145386:t:121820542-121820765	4:j:121820765-121820979	15	0.965	1.000	junction	30.285
Brain - Fetal Cortex	CCNB1	gene:ENSG00000134057:c:69167283-69167908	5:j:69167283-69167908	15	1.000	1.000	junction	71.858
Brain - Fetal Cortex	CCNB1	gene:ENSG00000134057:c:69168078-69168173	5:j:69168078-69168173	15	1.000	1.000	junction	71.858
Brain - Fetal Cortex	CCNB1	gene:ENSG00000134057:c:69168343-69171270	5:j:69168343-69171270	15	1.000	1.000	junction	71.858
Brain - Fetal Cortex	CCNB1	gene:ENSG00000134057:s:69171270-69171452	5:j:69171452-69174251	15	0.851	1.000	junction	71.858
Brain - Fetal Cortex	CCNB1	gene:ENSG00000134057:s:69175397-69175537	5:j:69175537-69177239	15	0.652	1.000	junction	71.858
Brain - Fetal Cortex	CCNB1	gene:ENSG00000134057:t:69174877-69175113	5:j:69174409-69174877	15	0.951	1.000	junction	71.858
Brain - Fetal Cortex	CCNB1IP1	gene:ENSG00000100814:c:20311752-20313468	14:j:20311752-20313468	15	1.000	1.000	junction	93.789
Brain - Fetal Cortex	CCNB1IP1	gene:ENSG00000100814:c:20325653-20326716	14:j:20325653-20326716	15	1.000	1.000	junction	93.789
Brain - Fetal Cortex	CCNB1IP1	gene:ENSG00000100814:s:20316227-20316408	14:j:20313801-20316227	15	0.869	1.000	junction	93.789
Brain - Fetal Cortex	CCNB1IP1	gene:ENSG00000100814:s:20325539-20325653	14:j:20316560-20325539	15	0.956	1.000	junction	93.789
Brain - Fetal Cortex	CCNB1IP1	gene:ENSG00000100814:s:20333254-20333312	14:j:20329373-20333254	15	0.979	1.000	junction	93.789
Brain - Fetal Cortex	CCNB1IP1	gene:ENSG00000100814:t:20313468-20313801	14:j:20313801-20316227	15	0.514	1.000	junction	93.789
Brain - Fetal Cortex	CCNB1IP1	gene:ENSG00000100814:t:20315485-20315618	14:j:20315618-20316227	13	0.888	0.867	junction	93.789
Brain - Fetal Cortex	CCNB1IP1	gene:ENSG00000100814:t:20316414-20316560	14:j:20316560-20325539	15	0.856	1.000	junction	93.789
Brain - Fetal Cortex	CCNB1IP1	gene:ENSG00000100814:t:20326716-20326793	14:j:20326793-20329174	15	0.986	1.000	junction	93.789
Brain - Fetal Cortex	CCNB1IP1	gene:ENSG00000100814:t:20329174-20329380	14:j:20329373-20333254	15	0.987	1.000	junction	93.789
Brain - Fetal Cortex	CCNB2	gene:ENSG00000157456:c:59107450-59107557	15:j:59107450-59107557	15	1.000	1.000	junction	39.026
Brain - Fetal Cortex	CCNB2	gene:ENSG00000157456:c:59107670-59114444	15:j:59107670-59114444	15	1.000	1.000	junction	39.026
Brain - Fetal Cortex	CCNB2	gene:ENSG00000157456:c:59114876-59116690	15:j:59114876-59116690	15	1.000	1.000	junction	39.026
Brain - Fetal Cortex	CCNB2	gene:ENSG00000157456:s:59117228-59117368	15:j:59117368-59123517	15	0.937	1.000	junction	39.026
Brain - Fetal Cortex	CCNB2	gene:ENSG00000157456:s:59123517-59123790	15:j:59123627-59124767	15	0.795	1.000	junction	39.026
Brain - Fetal Cortex	CCNC	gene:ENSG00000112237:c:99545230-99546395	6:j:99545230-99546395	15	1.000	1.000	junction	65.296
Brain - Fetal Cortex	CCNC	gene:ENSG00000112237:c:99551028-99551840	6:j:99551028-99551840	13	1.000	0.867	junction	65.296
Brain - Fetal Cortex	CCNC	gene:ENSG00000112237:s:99545112-99545230	6:j:99543609-99545112	15	0.753	1.000	junction	65.296
Brain - Fetal Cortex	CCNC	gene:ENSG00000112237:s:99549508-99549647	6:j:99546474-99549508	15	0.987	1.000	junction	65.296
Brain - Fetal Cortex	CCNC	gene:ENSG00000112237:s:99550518-99550610	6:i:99550310-99550518	15	0.884	1.000	intron	65.296
Brain - Fetal Cortex	CCNC	gene:ENSG00000112237:s:99557240-99558548	6:j:99551895-99558497	15	0.580	1.000	junction	65.296
Brain - Fetal Cortex	CCNC	gene:ENSG00000112237:s:99561367-99561436	6:j:99558548-99561367	15	0.835	1.000	junction	65.296
Brain - Fetal Cortex	CCNC	gene:ENSG00000112237:s:99568496-99568713	6:j:99562948-99568496	15	0.908	1.000	junction	65.296
Brain - Fetal Cortex	CCNC	gene:ENSG00000112237:t:99542380-99543609	6:j:99543609-99545112	15	0.943	1.000	junction	65.296
Brain - Fetal Cortex	CCNC	gene:ENSG00000112237:t:99546395-99546474	6:j:99546474-99549508	15	0.793	1.000	junction	65.296
Brain - Fetal Cortex	CCNC	gene:ENSG00000112237:t:99561597-99561872	6:j:99561681-99562842	15	0.987	1.000	junction	65.296
Brain - Fetal Cortex	CCNC	gene:ENSG00000112237:t:99562020-99562948	6:j:99562948-99568496	15	0.827	1.000	junction	65.296
Brain - Fetal Cortex	CCND2	gene:ENSG00000118971:s:4288842-4289161	12:j:4288990-4299860	15	0.685	1.000	junction	109.034
Brain - Fetal Cortex	CCND3	gene:ENSG00000112576:s:41936784-41937394	6:j:41936695-41937235	13	0.500	0.867	junction	12.598
Brain - Fetal Cortex	CCND3	gene:ENSG00000112576:s:41940370-41940726	6:j:41937394-41940370	13	0.872	0.867	junction	12.598
Brain - Fetal Cortex	CCND3	gene:ENSG00000112576:t:41936784-41937394	6:j:41937394-41940370	13	0.752	0.867	junction	12.598
Brain - Fetal Cortex	CCNDBP1	gene:ENSG00000166946:c:43190398-43190966	15:j:43190398-43190966	15	1.000	1.000	junction	26.654
Brain - Fetal Cortex	CCNDBP1	gene:ENSG00000166946:c:43191042-43191395	15:j:43191042-43191395	15	1.000	1.000	junction	26.654
Brain - Fetal Cortex	CCNDBP1	gene:ENSG00000166946:s:43185118-43185607	15:j:43185607-43185820	13	0.827	0.867	junction	26.654
Brain - Fetal Cortex	CCNDBP1	gene:ENSG00000166946:s:43185820-43185879	15:j:43185879-43186154	13	0.826	0.867	junction	26.654
Brain - Fetal Cortex	CCNDBP1	gene:ENSG00000166946:s:43188452-43189466	15:j:43189280-43190055	15	0.742	1.000	junction	26.654
Brain - Fetal Cortex	CCNDBP1	gene:ENSG00000166946:s:43194184-43194461	15:j:43194461-43194727	15	0.578	1.000	junction	26.654
Brain - Fetal Cortex	CCNDBP1	gene:ENSG00000166946:t:43188452-43189466	15:j:43186233-43189199	15	0.695	1.000	junction	26.654
Brain - Fetal Cortex	CCNDBP1	gene:ENSG00000166946:t:43190325-43190398	15:j:43190151-43190325	15	0.752	1.000	junction	26.654
Brain - Fetal Cortex	CCNDBP1	gene:ENSG00000166946:t:43194184-43194461	15:j:43192803-43194415	15	0.862	1.000	junction	26.654
Brain - Fetal Cortex	CCNE2	gene:ENSG00000175305:c:94881745-94882132	8:j:94881745-94882132	14	1.000	0.933	junction	12.867
Brain - Fetal Cortex	CCNE2	gene:ENSG00000175305:c:94882289-94882781	8:j:94882289-94882781	14	1.000	0.933	junction	12.867
Brain - Fetal Cortex	CCNE2	gene:ENSG00000175305:c:94885558-94887927	8:j:94885558-94887927	13	1.000	0.867	junction	12.867
Brain - Fetal Cortex	CCNE2	gene:ENSG00000175305:c:94894119-94894208	8:j:94894119-94894208	15	1.000	1.000	junction	12.867
Brain - Fetal Cortex	CCNG1	gene:ENSG00000113328:c:163441964-163442045	5:j:163441964-163442045	15	1.000	1.000	junction	62.307
Brain - Fetal Cortex	CCNG1	gene:ENSG00000113328:s:163437569-163437750	5:i:163437751-163437764	15	0.804	1.000	intron	62.307
Brain - Fetal Cortex	CCNG1	gene:ENSG00000113328:s:163437765-163437804	5:j:163437804-163439257	15	0.899	1.000	junction	62.307
Brain - Fetal Cortex	CCNG1	gene:ENSG00000113328:s:163442045-163442143	5:j:163442143-163442374	15	0.929	1.000	junction	62.307
Brain - Fetal Cortex	CCNG1	gene:ENSG00000113328:s:163443757-163444078	5:i:163444079-163444336	15	0.959	1.000	intron	62.307
Brain - Fetal Cortex	CCNG1	gene:ENSG00000113328:t:163441078-163441157	5:j:163439520-163441078	15	0.985	1.000	junction	62.307
Brain - Fetal Cortex	CCNG1	gene:ENSG00000113328:t:163443674-163443729	5:j:163442568-163443674	15	0.935	1.000	junction	62.307
Brain - Fetal Cortex	CCNG2	gene:ENSG00000138764:c:77159504-77160721	4:j:77159504-77160721	15	1.000	1.000	junction	74.507
Brain - Fetal Cortex	CCNG2	gene:ENSG00000138764:c:77161558-77161649	4:j:77161558-77161649	15	1.000	1.000	junction	74.507
Brain - Fetal Cortex	CCNG2	gene:ENSG00000138764:s:77157370-77157506	4:j:77157506-77158533	13	0.677	0.867	junction	74.507
Brain - Fetal Cortex	CCNG2	gene:ENSG00000138764:s:77158533-77158670	4:j:77158670-77159367	15	0.775	1.000	junction	74.507
Brain - Fetal Cortex	CCNG2	gene:ENSG00000138764:s:77161649-77161747	4:j:77161747-77164274	15	0.906	1.000	junction	74.507
Brain - Fetal Cortex	CCNG2	gene:ENSG00000138764:t:77158533-77158670	4:j:77157506-77158533	13	0.710	0.867	junction	74.507
Brain - Fetal Cortex	CCNH	gene:ENSG00000134480:c:87409363-87411224	5:j:87409363-87411224	15	1.000	1.000	junction	66.980
Brain - Fetal Cortex	CCNH	gene:ENSG00000134480:s:87395044-87395104	5:j:87394484-87395044	15	0.680	1.000	junction	66.980
Brain - Fetal Cortex	CCNH	gene:ENSG00000134480:s:87399394-87399505	5:j:87395104-87399394	15	0.941	1.000	junction	66.980
Brain - Fetal Cortex	CCNH	gene:ENSG00000134480:s:87407976-87408006	5:j:87405007-87407976	15	0.923	1.000	junction	66.980
Brain - Fetal Cortex	CCNH	gene:ENSG00000134480:s:87409290-87409363	5:j:87408186-87409290	15	0.989	1.000	junction	66.980
Brain - Fetal Cortex	CCNH	gene:ENSG00000134480:s:87412435-87413019	5:j:87411346-87412678	15	0.894	1.000	junction	66.980
Brain - Fetal Cortex	CCNH	gene:ENSG00000134480:t:87391494-87392904	5:i:87392905-87393416	15	0.556	1.000	intron	66.980
Brain - Fetal Cortex	CCNH	gene:ENSG00000134480:t:87401702-87401774	5:j:87401772-87404844	15	0.860	1.000	junction	66.980
Brain - Fetal Cortex	CCNH	gene:ENSG00000134480:t:87408038-87408186	5:j:87408186-87409290	15	0.979	1.000	junction	66.980
Brain - Fetal Cortex	CCNI	gene:ENSG00000118816:s:77055150-77055380	4:j:77048662-77055150	15	0.934	1.000	junction	404.075
Brain - Fetal Cortex	CCNI	gene:ENSG00000118816:s:77055962-77056049	4:j:77055380-77055962	15	0.789	1.000	junction	404.075
Brain - Fetal Cortex	CCNI	gene:ENSG00000118816:s:77058507-77058635	4:j:77056323-77058507	15	0.959	1.000	junction	404.075
Brain - Fetal Cortex	CCNI	gene:ENSG00000118816:s:77066165-77066405	4:j:77058635-77066249	15	0.991	1.000	junction	404.075
Brain - Fetal Cortex	CCNI	gene:ENSG00000118816:t:77047158-77048662	4:j:77048662-77055150	15	0.919	1.000	junction	404.075
Brain - Fetal Cortex	CCNI	gene:ENSG00000118816:t:77055150-77055380	4:j:77055380-77055962	15	0.794	1.000	junction	404.075
Brain - Fetal Cortex	CCNI	gene:ENSG00000118816:t:77056249-77056485	4:j:77056323-77058507	15	0.966	1.000	junction	404.075
Brain - Fetal Cortex	CCNI	gene:ENSG00000118816:t:77058507-77058635	4:j:77058635-77066249	15	0.970	1.000	junction	404.075
Brain - Fetal Cortex	CCNI	gene:ENSG00000118816:t:77066165-77066405	4:j:77066405-77075472	15	0.971	1.000	junction	404.075
Brain - Fetal Cortex	CCNI2	gene:ENSG00000205089:s:132750857-132751293	5:i:132751294-132751693	15	0.990	1.000	intron	0.021
Brain - Fetal Cortex	CCNJ	gene:ENSG00000107443:c:96057247-96057830	10:j:96057247-96057830	13	1.000	0.867	junction	16.104
Brain - Fetal Cortex	CCNK	gene:ENSG00000090061:c:99493595-99495498	14:j:99493595-99495498	15	1.000	1.000	junction	35.497
Brain - Fetal Cortex	CCNK	gene:ENSG00000090061:s:99481338-99481614	14:j:99481479-99492626	15	0.862	1.000	junction	35.497
Brain - Fetal Cortex	CCNK	gene:ENSG00000090061:s:99493970-99495629	14:j:99495629-99500766	15	0.940	1.000	junction	35.497
Brain - Fetal Cortex	CCNK	gene:ENSG00000090061:s:99500766-99501019	14:j:99500871-99501356	15	0.629	1.000	junction	35.497
Brain - Fetal Cortex	CCNK	gene:ENSG00000090061:s:99502719-99502984	14:j:99502984-99503611	14	0.676	0.933	junction	35.497
Brain - Fetal Cortex	CCNK	gene:ENSG00000090061:t:99492626-99493103	14:j:99481479-99492626	15	0.863	1.000	junction	35.497
Brain - Fetal Cortex	CCNK	gene:ENSG00000090061:t:99502207-99502376	14:j:99501413-99502207	15	0.568	1.000	junction	35.497
Brain - Fetal Cortex	CCNL1	gene:ENSG00000163660:c:157149977-157150065	3:j:157149977-157150065	15	1.000	1.000	junction	67.275
Brain - Fetal Cortex	CCNL1	gene:ENSG00000163660:c:157150169-157150282	3:j:157150169-157150282	15	1.000	1.000	junction	67.275
Brain - Fetal Cortex	CCNL1	gene:ENSG00000163660:s:157149444-157149633	3:j:157149385-157149485	15	0.502	1.000	junction	67.275
Brain - Fetal Cortex	CCNL1	gene:ENSG00000163660:s:157151729-157151930	3:i:157151592-157151728	13	0.825	0.867	intron	67.275
Brain - Fetal Cortex	CCNL1	gene:ENSG00000163660:s:157158665-157159255	3:j:157153156-157158866	15	0.578	1.000	junction	67.275
Brain - Fetal Cortex	CCNL2	gene:ENSG00000221978:c:1387869-1387954	1:j:1387869-1387954	13	1.000	0.867	junction	120.970
Brain - Fetal Cortex	CCNL2	gene:ENSG00000221978:c:1390371-1390459	1:j:1390371-1390459	15	1.000	1.000	junction	120.970
Brain - Fetal Cortex	CCNL2	gene:ENSG00000221978:c:1390563-1390766	1:j:1390563-1390766	15	1.000	1.000	junction	120.970
Brain - Fetal Cortex	CCNL2	gene:ENSG00000221978:s:1390230-1390309	1:j:1388065-1390230	15	0.850	1.000	junction	120.970
Brain - Fetal Cortex	CCNL2	gene:ENSG00000221978:s:1392596-1392716	1:i:1392526-1392596	15	0.869	1.000	intron	120.970
Brain - Fetal Cortex	CCNL2	gene:ENSG00000221978:s:1392790-1392803	1:i:1392717-1392789	15	0.966	1.000	intron	120.970
Brain - Fetal Cortex	CCNL2	gene:ENSG00000221978:s:1395185-1395537	1:j:1393460-1395394	15	0.768	1.000	junction	120.970
Brain - Fetal Cortex	CCNL2	gene:ENSG00000221978:s:1398233-1398418	1:j:1395514-1398233	15	0.976	1.000	junction	120.970
Brain - Fetal Cortex	CCNL2	gene:ENSG00000221978:s:1398597-1398956	1:j:1398342-1398597	15	0.975	1.000	junction	120.970
Brain - Fetal Cortex	CCNL2	gene:ENSG00000221978:s:1398988-1399328	1:j:1398671-1399019	13	0.980	0.867	junction	120.970
Brain - Fetal Cortex	CCNL2	gene:ENSG00000221978:t:1387954-1388065	1:j:1388065-1390230	15	0.639	1.000	junction	120.970
Brain - Fetal Cortex	CCNL2	gene:ENSG00000221978:t:1388950-1389047	1:i:1389048-1389345	14	0.746	0.933	intron	120.970
Brain - Fetal Cortex	CCNL2	gene:ENSG00000221978:t:1390766-1391096	1:i:1391097-1391152	15	0.904	1.000	intron	120.970
Brain - Fetal Cortex	CCNL2	gene:ENSG00000221978:t:1391153-1391754	1:i:1391755-1392287	15	0.875	1.000	intron	120.970
Brain - Fetal Cortex	CCNQ	gene:ENSG00000262919:c:153594679-153596004	X:j:153594679-153596004	14	1.000	0.933	junction	15.957
Brain - Fetal Cortex	CCNQ	gene:ENSG00000262919:s:153594547-153594679	X:j:153592733-153594547	13	0.724	0.867	junction	15.957
Brain - Fetal Cortex	CCNQ	gene:ENSG00000262919:t:153596004-153596187	X:j:153596187-153598962	13	0.563	0.867	junction	15.957
Brain - Fetal Cortex	CCNT2	gene:ENSG00000082258:c:134936969-134939002	2:j:134936969-134939002	13	1.000	0.867	junction	40.572
Brain - Fetal Cortex	CCNT2	gene:ENSG00000082258:c:134952711-134953230	2:j:134952711-134953230	15	1.000	1.000	junction	40.572
Brain - Fetal Cortex	CCNT2	gene:ENSG00000082258:s:134947730-134947899	2:j:134947899-134952641	14	0.803	0.933	junction	40.572
Brain - Fetal Cortex	CCNT2	gene:ENSG00000082258:s:134953230-134954379	2:i:134954380-134954480	15	0.705	1.000	intron	40.572
Brain - Fetal Cortex	CCNT2-AS1	gene:ENSG00000224043:c:134867739-134868944	2:j:134867739-134868944	14	1.000	0.933	junction	8.011
Brain - Fetal Cortex	CCNY	gene:ENSG00000108100:s:35336874-35337207	10:j:35337207-35483404	15	0.928	1.000	junction	32.511
Brain - Fetal Cortex	CCNY	gene:ENSG00000108100:s:35483404-35483478	10:j:35483478-35501501	15	0.907	1.000	junction	32.511
Brain - Fetal Cortex	CCNY	gene:ENSG00000108100:s:35516523-35516623	10:j:35516623-35525964	15	0.927	1.000	junction	32.511
Brain - Fetal Cortex	CCNY	gene:ENSG00000108100:s:35530124-35530510	10:j:35530243-35553019	15	0.988	1.000	junction	32.511
Brain - Fetal Cortex	CCNY	gene:ENSG00000108100:s:35553019-35553185	10:j:35553185-35566023	15	0.971	1.000	junction	32.511
Brain - Fetal Cortex	CCNY	gene:ENSG00000108100:s:35566023-35566285	10:j:35566185-35569054	15	0.988	1.000	junction	32.511
Brain - Fetal Cortex	CCNY	gene:ENSG00000108100:t:35483404-35483478	10:j:35337207-35483404	15	0.965	1.000	junction	32.511
Brain - Fetal Cortex	CCNY	gene:ENSG00000108100:t:35501501-35501661	10:j:35483478-35501501	15	0.965	1.000	junction	32.511
Brain - Fetal Cortex	CCNY	gene:ENSG00000108100:t:35516523-35516623	10:j:35501535-35516523	15	0.880	1.000	junction	32.511
Brain - Fetal Cortex	CCNY	gene:ENSG00000108100:t:35529973-35530036	10:j:35525999-35529973	15	0.882	1.000	junction	32.511
Brain - Fetal Cortex	CCNY	gene:ENSG00000108100:t:35569054-35572669	10:j:35566185-35569054	15	0.959	1.000	junction	32.511
Brain - Fetal Cortex	CCP110	gene:ENSG00000103540:c:19537587-19540657	16:j:19537587-19540657	15	1.000	1.000	junction	38.211
Brain - Fetal Cortex	CCP110	gene:ENSG00000103540:c:19540787-19541887	16:j:19540787-19541887	15	1.000	1.000	junction	38.211
Brain - Fetal Cortex	CCP110	gene:ENSG00000103540:c:19542760-19542878	16:j:19542760-19542878	15	1.000	1.000	junction	38.211
Brain - Fetal Cortex	CCP110	gene:ENSG00000103540:c:19542994-19544797	16:j:19542994-19544797	15	1.000	1.000	junction	38.211
Brain - Fetal Cortex	CCP110	gene:ENSG00000103540:c:19544898-19545094	16:j:19544898-19545094	15	1.000	1.000	junction	38.211
Brain - Fetal Cortex	CCP110	gene:ENSG00000103540:c:19545210-19545817	16:j:19545210-19545817	15	1.000	1.000	junction	38.211
Brain - Fetal Cortex	CCP110	gene:ENSG00000103540:c:19545890-19546412	16:j:19545890-19546412	15	1.000	1.000	junction	38.211
Brain - Fetal Cortex	CCP110	gene:ENSG00000103540:s:19523811-19524088	16:j:19524088-19527867	13	0.691	0.867	junction	38.211
Brain - Fetal Cortex	CCP110	gene:ENSG00000103540:s:19527836-19528031	16:j:19528022-19532416	13	0.955	0.867	junction	38.211
Brain - Fetal Cortex	CCP110	gene:ENSG00000103540:s:19546412-19546565	16:j:19546474-19547955	15	0.855	1.000	junction	38.211
Brain - Fetal Cortex	CCP110	gene:ENSG00000103540:t:19527836-19528031	16:j:19524088-19527867	13	0.529	0.867	junction	38.211
Brain - Fetal Cortex	CCP110	gene:ENSG00000103540:t:19535940-19537587	16:j:19532544-19535940	14	0.967	0.933	junction	38.211
Brain - Fetal Cortex	CCPG1	gene:ENSG00000260916:s:55359788-55360207	15:i:55359691-55359787	15	0.984	1.000	intron	20.821
Brain - Fetal Cortex	CCPG1	gene:ENSG00000260916:t:55389365-55389433	15:j:55389433-55408221	14	0.896	0.933	junction	20.821
Brain - Fetal Cortex	CCS	gene:ENSG00000173992:c:66605416-66605489	11:j:66605416-66605489	14	1.000	0.933	junction	33.779
Brain - Fetal Cortex	CCS	gene:ENSG00000173992:c:66605592-66605702	11:j:66605592-66605702	13	1.000	0.867	junction	33.779
Brain - Fetal Cortex	CCS	gene:ENSG00000173992:s:66592821-66593300	11:j:66593300-66593642	13	0.947	0.867	junction	33.779
Brain - Fetal Cortex	CCS	gene:ENSG00000173992:s:66599116-66599253	11:i:66599254-66599458	15	0.671	1.000	intron	33.779
Brain - Fetal Cortex	CCS	gene:ENSG00000173992:s:66600034-66600549	11:j:66600549-66605339	13	0.739	0.867	junction	33.779
Brain - Fetal Cortex	CCS	gene:ENSG00000173992:t:66599116-66599253	11:j:66593714-66599116	13	0.899	0.867	junction	33.779
Brain - Fetal Cortex	CCSER2	gene:ENSG00000107771:c:84372469-84373619	10:j:84372469-84373619	14	1.000	0.933	junction	23.091
Brain - Fetal Cortex	CCSER2	gene:ENSG00000107771:s:84425731-84425893	10:j:84425893-84438512	15	0.757	1.000	junction	23.091
Brain - Fetal Cortex	CCSER2	gene:ENSG00000107771:s:84438512-84438707	10:j:84438707-84463933	13	0.881	0.867	junction	23.091
Brain - Fetal Cortex	CCSER2	gene:ENSG00000107771:s:84470372-84470458	10:j:84470458-84477575	14	0.964	0.933	junction	23.091
Brain - Fetal Cortex	CCSER2	gene:ENSG00000107771:t:84417771-84417861	10:j:84373815-84417771	13	0.955	0.867	junction	23.091
Brain - Fetal Cortex	CCSER2	gene:ENSG00000107771:t:84425731-84425893	10:j:84417861-84425731	14	0.884	0.933	junction	23.091
Brain - Fetal Cortex	CCSER2	gene:ENSG00000107771:t:84463933-84464016	10:j:84438707-84463933	13	0.834	0.867	junction	23.091
Brain - Fetal Cortex	CCSER2	gene:ENSG00000107771:t:84477575-84477664	10:j:84470458-84477575	14	0.963	0.933	junction	23.091
Brain - Fetal Cortex	CCT2	gene:ENSG00000166226:c:69586344-69586753	12:j:69586344-69586753	15	1.000	1.000	junction	246.005
Brain - Fetal Cortex	CCT2	gene:ENSG00000166226:c:69588006-69588150	12:j:69588006-69588150	15	1.000	1.000	junction	246.005
Brain - Fetal Cortex	CCT2	gene:ENSG00000166226:c:69592159-69592976	12:j:69592159-69592976	15	1.000	1.000	junction	246.005
Brain - Fetal Cortex	CCT2	gene:ENSG00000166226:c:69593103-69593510	12:j:69593103-69593510	15	1.000	1.000	junction	246.005
Brain - Fetal Cortex	CCT2	gene:ENSG00000166226:c:69597275-69597638	12:j:69597275-69597638	15	1.000	1.000	junction	246.005
Brain - Fetal Cortex	CCT2	gene:ENSG00000166226:c:69598071-69598322	12:j:69598071-69598322	15	1.000	1.000	junction	246.005
Brain - Fetal Cortex	CCT2	gene:ENSG00000166226:s:69585334-69585524	12:j:69585524-69586270	15	0.998	1.000	junction	246.005
Brain - Fetal Cortex	CCT2	gene:ENSG00000166226:s:69599714-69600004	12:j:69600004-69601295	15	0.873	1.000	junction	246.005
Brain - Fetal Cortex	CCT2	gene:ENSG00000166226:t:69586270-69586344	12:j:69585524-69586270	15	0.992	1.000	junction	246.005
Brain - Fetal Cortex	CCT2	gene:ENSG00000166226:t:69589162-69589751	12:j:69588262-69589485	15	0.958	1.000	junction	246.005
Brain - Fetal Cortex	CCT2	gene:ENSG00000166226:t:69597156-69597275	12:j:69593613-69597156	15	0.936	1.000	junction	246.005
Brain - Fetal Cortex	CCT2	gene:ENSG00000166226:t:69599714-69600004	12:j:69598421-69599863	15	0.828	1.000	junction	246.005
Brain - Fetal Cortex	CCT3	gene:ENSG00000163468:c:156309303-156310558	1:j:156309303-156310558	15	1.000	1.000	junction	185.753
Brain - Fetal Cortex	CCT3	gene:ENSG00000163468:c:156311195-156312041	1:j:156311195-156312041	15	1.000	1.000	junction	185.753
Brain - Fetal Cortex	CCT3	gene:ENSG00000163468:c:156317247-156317415	1:j:156317247-156317415	15	1.000	1.000	junction	185.753
Brain - Fetal Cortex	CCT3	gene:ENSG00000163468:c:156317547-156318868	1:j:156317547-156318868	15	1.000	1.000	junction	185.753
Brain - Fetal Cortex	CCT3	gene:ENSG00000163468:c:156319017-156320839	1:j:156319017-156320839	15	1.000	1.000	junction	185.753
Brain - Fetal Cortex	CCT3	gene:ENSG00000163468:c:156321025-156324972	1:j:156321025-156324972	15	1.000	1.000	junction	185.753
Brain - Fetal Cortex	CCT3	gene:ENSG00000163468:c:156334775-156334868	1:j:156334775-156334868	15	1.000	1.000	junction	185.753
Brain - Fetal Cortex	CCT3	gene:ENSG00000163468:s:156317166-156317247	1:j:156312221-156317166	15	0.967	1.000	junction	185.753
Brain - Fetal Cortex	CCT3	gene:ENSG00000163468:s:156333547-156333643	1:j:156325089-156333547	15	0.996	1.000	junction	185.753
Brain - Fetal Cortex	CCT3	gene:ENSG00000163468:s:156335115-156336310	1:j:156334918-156335827	15	0.959	1.000	junction	185.753
Brain - Fetal Cortex	CCT3	gene:ENSG00000163468:s:156338154-156338605	1:j:156335888-156338154	15	0.990	1.000	junction	185.753
Brain - Fetal Cortex	CCT3	gene:ENSG00000163468:t:156324972-156325089	1:j:156325089-156333547	15	0.998	1.000	junction	185.753
Brain - Fetal Cortex	CCT3	gene:ENSG00000163468:t:156333547-156333643	1:j:156333643-156334713	15	0.971	1.000	junction	185.753
Brain - Fetal Cortex	CCT3	gene:ENSG00000163468:t:156334868-156334918	1:j:156334918-156335827	15	0.981	1.000	junction	185.753
Brain - Fetal Cortex	CCT3	gene:ENSG00000163468:t:156335115-156336310	1:j:156335888-156338154	15	0.970	1.000	junction	185.753
Brain - Fetal Cortex	CCT4	gene:ENSG00000115484:c:61868706-61869440	2:j:61868706-61869440	15	1.000	1.000	junction	173.756
Brain - Fetal Cortex	CCT4	gene:ENSG00000115484:c:61872316-61872458	2:j:61872316-61872458	15	1.000	1.000	junction	173.756
Brain - Fetal Cortex	CCT4	gene:ENSG00000115484:c:61872588-61873002	2:j:61872588-61873002	15	1.000	1.000	junction	173.756
Brain - Fetal Cortex	CCT4	gene:ENSG00000115484:c:61873112-61873197	2:j:61873112-61873197	15	1.000	1.000	junction	173.756
Brain - Fetal Cortex	CCT4	gene:ENSG00000115484:c:61876234-61876920	2:j:61876234-61876920	15	1.000	1.000	junction	173.756
Brain - Fetal Cortex	CCT4	gene:ENSG00000115484:c:61877052-61877393	2:j:61877052-61877393	15	1.000	1.000	junction	173.756
Brain - Fetal Cortex	CCT4	gene:ENSG00000115484:c:61877514-61878869	2:j:61877514-61878869	15	1.000	1.000	junction	173.756
Brain - Fetal Cortex	CCT4	gene:ENSG00000115484:c:61883548-61885020	2:j:61883548-61885020	15	1.000	1.000	junction	173.756
Brain - Fetal Cortex	CCT4	gene:ENSG00000115484:s:61872082-61872316	2:j:61869553-61872082	15	0.892	1.000	junction	173.756
Brain - Fetal Cortex	CCT4	gene:ENSG00000115484:s:61876095-61876234	2:j:61873293-61876095	15	0.938	1.000	junction	173.756
Brain - Fetal Cortex	CCT4	gene:ENSG00000115484:s:61880264-61880394	2:j:61879011-61880286	15	0.999	1.000	junction	173.756
Brain - Fetal Cortex	CCT4	gene:ENSG00000115484:s:61883459-61883548	2:j:61880394-61883459	15	0.920	1.000	junction	173.756
Brain - Fetal Cortex	CCT4	gene:ENSG00000115484:s:61888381-61888804	2:j:61885072-61888381	15	0.944	1.000	junction	173.756
Brain - Fetal Cortex	CCT4	gene:ENSG00000115484:t:61885020-61885072	2:j:61885072-61888381	15	0.925	1.000	junction	173.756
Brain - Fetal Cortex	CCT5	gene:ENSG00000150753:c:10256153-10258111	5:j:10256153-10258111	15	1.000	1.000	junction	273.288
Brain - Fetal Cortex	CCT5	gene:ENSG00000150753:c:10261745-10262481	5:j:10261745-10262481	15	1.000	1.000	junction	273.288
Brain - Fetal Cortex	CCT5	gene:ENSG00000150753:c:10263314-10264656	5:j:10263314-10264656	15	1.000	1.000	junction	273.288
Brain - Fetal Cortex	CCT5	gene:ENSG00000150753:s:10254145-10254584	5:j:10254205-10254674	15	0.997	1.000	junction	273.288
Brain - Fetal Cortex	CCT5	gene:ENSG00000150753:s:10258386-10258535	5:j:10258535-10260792	15	0.924	1.000	junction	273.288
Brain - Fetal Cortex	CCT5	gene:ENSG00000150753:s:10262481-10262618	5:j:10262618-10263134	15	0.758	1.000	junction	273.288
Brain - Fetal Cortex	CCT5	gene:ENSG00000150753:t:10254145-10254584	5:j:10250445-10254145	15	0.969	1.000	junction	273.288
Brain - Fetal Cortex	CCT5	gene:ENSG00000150753:t:10255955-10256153	5:j:10254838-10255955	15	0.998	1.000	junction	273.288
Brain - Fetal Cortex	CCT6A	gene:ENSG00000146731:c:56051985-56052422	7:j:56051985-56052422	15	1.000	1.000	junction	187.681
Brain - Fetal Cortex	CCT6A	gene:ENSG00000146731:c:56055797-56056311	7:j:56055797-56056311	15	1.000	1.000	junction	187.681
Brain - Fetal Cortex	CCT6A	gene:ENSG00000146731:c:56056414-56057993	7:j:56056414-56057993	15	1.000	1.000	junction	187.681
Brain - Fetal Cortex	CCT6A	gene:ENSG00000146731:c:56058103-56058362	7:j:56058103-56058362	15	1.000	1.000	junction	187.681
Brain - Fetal Cortex	CCT6A	gene:ENSG00000146731:c:56058521-56058620	7:j:56058521-56058620	15	1.000	1.000	junction	187.681
Brain - Fetal Cortex	CCT6A	gene:ENSG00000146731:c:56058702-56059544	7:j:56058702-56059544	15	1.000	1.000	junction	187.681
Brain - Fetal Cortex	CCT6A	gene:ENSG00000146731:c:56059640-56060269	7:j:56059640-56060269	15	1.000	1.000	junction	187.681
Brain - Fetal Cortex	CCT6A	gene:ENSG00000146731:c:56060416-56060807	7:j:56060416-56060807	15	1.000	1.000	junction	187.681
Brain - Fetal Cortex	CCT6A	gene:ENSG00000146731:c:56062755-56063013	7:j:56062755-56063013	15	1.000	1.000	junction	187.681
Brain - Fetal Cortex	CCT6A	gene:ENSG00000146731:s:56052422-56052485	7:j:56052485-56054369	15	0.877	1.000	junction	187.681
Brain - Fetal Cortex	CCT6A	gene:ENSG00000146731:s:56060807-56060940	7:j:56060940-56061747	15	0.808	1.000	junction	187.681
Brain - Fetal Cortex	CCT6A	gene:ENSG00000146731:t:56055624-56055856	7:j:56054503-56055624	15	0.991	1.000	junction	187.681
Brain - Fetal Cortex	CCT6A	gene:ENSG00000146731:t:56062619-56062755	7:j:56061849-56062683	15	0.728	1.000	junction	187.681
Brain - Fetal Cortex	CCT6P1	gene:ENSG00000228409:c:65755952-65756469	7:j:65755952-65756469	15	1.000	1.000	junction	18.618
Brain - Fetal Cortex	CCT6P1	gene:ENSG00000228409:c:65758137-65758236	7:j:65758137-65758236	15	1.000	1.000	junction	18.618
Brain - Fetal Cortex	CCT6P1	gene:ENSG00000228409:c:65759998-65760424	7:j:65759998-65760424	15	1.000	1.000	junction	18.618
Brain - Fetal Cortex	CCT6P1	gene:ENSG00000228409:s:65758236-65758317	7:j:65758317-65759175	15	0.616	1.000	junction	18.618
Brain - Fetal Cortex	CCT6P1	gene:ENSG00000228409:s:65759175-65759271	7:j:65759271-65759860	15	0.593	1.000	junction	18.618
Brain - Fetal Cortex	CCT6P1	gene:ENSG00000228409:s:65762947-65763020	7:j:65763020-65763281	15	0.602	1.000	junction	18.618
Brain - Fetal Cortex	CCT6P3	gene:ENSG00000234585:c:65065133-65066253	7:j:65065133-65066253	14	1.000	0.933	junction	13.513
Brain - Fetal Cortex	CCT6P3	gene:ENSG00000234585:c:65066426-65066945	7:j:65066426-65066945	15	1.000	1.000	junction	13.513
Brain - Fetal Cortex	CCT6P3	gene:ENSG00000234585:c:65067050-65068456	7:j:65067050-65068456	15	1.000	1.000	junction	13.513
Brain - Fetal Cortex	CCT6P3	gene:ENSG00000234585:c:65068610-65068709	7:j:65068610-65068709	15	1.000	1.000	junction	13.513
Brain - Fetal Cortex	CCT6P3	gene:ENSG00000234585:s:65068709-65068790	7:j:65068790-65069661	15	0.556	1.000	junction	13.513
Brain - Fetal Cortex	CCT6P3	gene:ENSG00000234585:s:65069661-65069757	7:j:65069757-65070346	15	0.572	1.000	junction	13.513
Brain - Fetal Cortex	CCT6P3	gene:ENSG00000234585:s:65070346-65070484	7:j:65070484-65070909	15	0.503	1.000	junction	13.513
Brain - Fetal Cortex	CCT6P3	gene:ENSG00000234585:s:65070909-65071042	7:j:65071042-65073441	15	0.558	1.000	junction	13.513
Brain - Fetal Cortex	CCT7	gene:ENSG00000135624:c:73249916-73250306	2:j:73249916-73250306	15	1.000	1.000	junction	335.855
Brain - Fetal Cortex	CCT7	gene:ENSG00000135624:s:73234236-73234384	2:j:73234384-73239643	15	0.969	1.000	junction	335.855
Brain - Fetal Cortex	CCT7	gene:ENSG00000135624:s:73242973-73243193	2:j:73243129-73243997	15	0.989	1.000	junction	335.855
Brain - Fetal Cortex	CCT7	gene:ENSG00000135624:s:73248991-73249179	2:j:73249179-73249819	15	0.772	1.000	junction	335.855
Brain - Fetal Cortex	CCT7	gene:ENSG00000135624:s:73250306-73250438	2:j:73250438-73251226	15	0.826	1.000	junction	335.855
Brain - Fetal Cortex	CCT7	gene:ENSG00000135624:t:73239643-73240147	2:j:73234384-73239643	15	0.999	1.000	junction	335.855
Brain - Fetal Cortex	CCT7	gene:ENSG00000135624:t:73242973-73243193	2:j:73240543-73243004	15	0.977	1.000	junction	335.855
Brain - Fetal Cortex	CCT7	gene:ENSG00000135624:t:73244544-73244715	2:j:73244049-73244544	15	0.974	1.000	junction	335.855
Brain - Fetal Cortex	CCT7	gene:ENSG00000135624:t:73247762-73247926	2:j:73244715-73247762	15	0.886	1.000	junction	335.855
Brain - Fetal Cortex	CCT7	gene:ENSG00000135624:t:73252640-73253021	2:j:73251432-73252640	15	0.880	1.000	junction	335.855
Brain - Fetal Cortex	CCT8	gene:ENSG00000156261:c:29060660-29061253	21:j:29060660-29061253	15	1.000	1.000	junction	188.673
Brain - Fetal Cortex	CCT8	gene:ENSG00000156261:c:29061567-29062128	21:j:29061567-29062128	15	1.000	1.000	junction	188.673
Brain - Fetal Cortex	CCT8	gene:ENSG00000156261:c:29062415-29062490	21:j:29062415-29062490	15	1.000	1.000	junction	188.673
Brain - Fetal Cortex	CCT8	gene:ENSG00000156261:c:29065105-29066716	21:j:29065105-29066716	15	1.000	1.000	junction	188.673
Brain - Fetal Cortex	CCT8	gene:ENSG00000156261:c:29066777-29066891	21:j:29066777-29066891	15	1.000	1.000	junction	188.673
Brain - Fetal Cortex	CCT8	gene:ENSG00000156261:c:29067071-29067556	21:j:29067071-29067556	15	1.000	1.000	junction	188.673
Brain - Fetal Cortex	CCT8	gene:ENSG00000156261:c:29069502-29070247	21:j:29069502-29070247	15	1.000	1.000	junction	188.673
Brain - Fetal Cortex	CCT8	gene:ENSG00000156261:s:29060541-29060660	21:j:29056552-29060541	15	0.958	1.000	junction	188.673
Brain - Fetal Cortex	CCT8	gene:ENSG00000156261:s:29062328-29062415	21:j:29062243-29062328	15	0.611	1.000	junction	188.673
Brain - Fetal Cortex	CCT8	gene:ENSG00000156261:s:29063352-29063530	21:j:29062556-29063352	15	0.898	1.000	junction	188.673
Brain - Fetal Cortex	CCT8	gene:ENSG00000156261:s:29064968-29065105	21:j:29063530-29064968	15	0.885	1.000	junction	188.673
Brain - Fetal Cortex	CCT8	gene:ENSG00000156261:t:29063352-29063530	21:j:29063530-29064968	15	0.997	1.000	junction	188.673
Brain - Fetal Cortex	CCT8	gene:ENSG00000156261:t:29070247-29070337	21:j:29070337-29073531	15	0.882	1.000	junction	188.673
Brain - Fetal Cortex	CCZ1	gene:ENSG00000122674:c:5900932-5901657	7:j:5900932-5901657	15	1.000	1.000	junction	70.043
Brain - Fetal Cortex	CCZ1	gene:ENSG00000122674:c:5902744-5905094	7:j:5902744-5905094	15	1.000	1.000	junction	70.043
Brain - Fetal Cortex	CCZ1	gene:ENSG00000122674:c:5905269-5910035	7:j:5905269-5910035	15	1.000	1.000	junction	70.043
Brain - Fetal Cortex	CCZ1	gene:ENSG00000122674:c:5923545-5923835	7:j:5923545-5923835	15	1.000	1.000	junction	70.043
Brain - Fetal Cortex	CCZ1	gene:ENSG00000122674:c:5923962-5925632	7:j:5923962-5925632	15	1.000	1.000	junction	70.043
Brain - Fetal Cortex	CCZ1	gene:ENSG00000122674:s:5900284-5900381	7:j:5900381-5900473	15	0.950	1.000	junction	70.043
Brain - Fetal Cortex	CCZ1	gene:ENSG00000122674:s:5910035-5910236	7:j:5910116-5911861	15	0.712	1.000	junction	70.043
Brain - Fetal Cortex	CCZ1	gene:ENSG00000122674:s:5912843-5912954	7:j:5912954-5918867	15	0.833	1.000	junction	70.043
Brain - Fetal Cortex	CCZ1	gene:ENSG00000122674:s:5917726-5918900	7:j:5918900-5919849	15	0.510	1.000	junction	70.043
Brain - Fetal Cortex	CCZ1	gene:ENSG00000122674:s:5919849-5919966	7:j:5919966-5923387	15	0.873	1.000	junction	70.043
Brain - Fetal Cortex	CCZ1	gene:ENSG00000122674:t:5900855-5900932	7:j:5900566-5900855	15	0.959	1.000	junction	70.043
Brain - Fetal Cortex	CCZ1	gene:ENSG00000122674:t:5912843-5912954	7:j:5911922-5912843	15	0.950	1.000	junction	70.043
Brain - Fetal Cortex	CCZ1B	gene:ENSG00000146574:c:6822364-6823313	7:j:6822364-6823313	15	1.000	1.000	junction	65.227
Brain - Fetal Cortex	CCZ1B	gene:ENSG00000146574:c:6823360-6824089	7:j:6823360-6824089	15	1.000	1.000	junction	65.227
Brain - Fetal Cortex	CCZ1B	gene:ENSG00000146574:c:6824737-6826078	7:j:6824737-6826078	15	1.000	1.000	junction	65.227
Brain - Fetal Cortex	CCZ1B	gene:ENSG00000146574:s:6800720-6801075	7:j:6799279-6800948	15	0.981	1.000	junction	65.227
Brain - Fetal Cortex	CCZ1B	gene:ENSG00000146574:s:6806004-6807178	7:j:6805055-6806004	15	0.746	1.000	junction	65.227
Brain - Fetal Cortex	CCZ1B	gene:ENSG00000146574:s:6811541-6812510	7:j:6806037-6811952	15	0.683	1.000	junction	65.227
Brain - Fetal Cortex	CCZ1B	gene:ENSG00000146574:s:6814644-6814845	7:j:6813037-6814764	15	0.913	1.000	junction	65.227
Brain - Fetal Cortex	CCZ1B	gene:ENSG00000146574:s:6822281-6822429	7:j:6819941-6822281	15	0.975	1.000	junction	65.227
Brain - Fetal Cortex	CCZ1B	gene:ENSG00000146574:s:6824640-6824737	7:j:6824548-6824640	15	0.956	1.000	junction	65.227
Brain - Fetal Cortex	CCZ1B	gene:ENSG00000146574:t:6801365-6801595	7:j:6801523-6804938	14	0.836	0.933	junction	65.227
Brain - Fetal Cortex	CCZ1B	gene:ENSG00000146574:t:6811541-6812510	7:j:6812063-6812976	15	0.944	1.000	junction	65.227
Brain - Fetal Cortex	CCZ1B	gene:ENSG00000146574:t:6814644-6814845	7:j:6814845-6819766	15	0.956	1.000	junction	65.227
Brain - Fetal Cortex	CCZ1B	gene:ENSG00000146574:t:6823856-6824166	7:j:6824166-6824455	15	0.954	1.000	junction	65.227
Brain - Fetal Cortex	CD151	gene:ENSG00000177697:c:836153-836251	11:j:836153-836251	15	1.000	1.000	junction	59.639
Brain - Fetal Cortex	CD151	gene:ENSG00000177697:c:837354-837460	11:j:837354-837460	13	1.000	0.867	junction	59.639
Brain - Fetal Cortex	CD151	gene:ENSG00000177697:s:832843-833026	11:j:833026-836063	15	0.512	1.000	junction	59.639
Brain - Fetal Cortex	CD151	gene:ENSG00000177697:s:834458-834803	11:j:834591-836063	15	0.969	1.000	junction	59.639
Brain - Fetal Cortex	CD151	gene:ENSG00000177697:s:836251-836539	11:j:836442-836769	13	0.517	0.867	junction	59.639
Brain - Fetal Cortex	CD151	gene:ENSG00000177697:s:836769-837023	11:j:836843-837250	15	0.883	1.000	junction	59.639
Brain - Fetal Cortex	CD151	gene:ENSG00000177697:s:837460-837618	11:j:837618-837942	14	0.965	0.933	junction	59.639
Brain - Fetal Cortex	CD151	gene:ENSG00000177697:s:837942-838028	11:j:838028-838133	15	0.996	1.000	junction	59.639
Brain - Fetal Cortex	CD151	gene:ENSG00000177697:s:838133-838367	11:i:838368-838444	13	0.977	0.867	intron	59.639
Brain - Fetal Cortex	CD151	gene:ENSG00000177697:t:834458-834803	11:j:833026-834530	13	0.733	0.867	junction	59.639
Brain - Fetal Cortex	CD151	gene:ENSG00000177697:t:835551-836153	11:j:833026-836063	15	0.620	1.000	junction	59.639
Brain - Fetal Cortex	CD151	gene:ENSG00000177697:t:838445-838835	11:i:838368-838444	13	0.982	0.867	intron	59.639
Brain - Fetal Cortex	CD164	gene:ENSG00000135535:c:109377971-109379579	6:j:109377971-109379579	13	1.000	0.867	junction	37.338
Brain - Fetal Cortex	CD164	gene:ENSG00000135535:s:109370411-109372869	6:j:109369017-109370411	15	0.691	1.000	junction	37.338
Brain - Fetal Cortex	CD164	gene:ENSG00000135535:s:109375887-109376112	6:j:109370467-109376074	13	0.616	0.867	junction	37.338
Brain - Fetal Cortex	CD164	gene:ENSG00000135535:t:109366514-109368325	6:i:109368326-109368683	15	0.992	1.000	intron	37.338
Brain - Fetal Cortex	CD164	gene:ENSG00000135535:t:109368684-109369017	6:j:109369017-109370411	15	0.667	1.000	junction	37.338
Brain - Fetal Cortex	CD200	gene:ENSG00000091972:s:112332841-112333224	3:j:112333224-112340902	15	0.521	1.000	junction	87.633
Brain - Fetal Cortex	CD200	gene:ENSG00000091972:s:112344962-112345288	3:j:112345288-112347558	15	0.799	1.000	junction	87.633
Brain - Fetal Cortex	CD200	gene:ENSG00000091972:s:112347349-112347830	3:j:112347830-112349712	15	0.901	1.000	junction	87.633
Brain - Fetal Cortex	CD200	gene:ENSG00000091972:t:112340902-112340983	3:j:112333224-112340902	15	0.862	1.000	junction	87.633
Brain - Fetal Cortex	CD200	gene:ENSG00000091972:t:112361543-112362812	3:j:112349819-112361543	15	0.931	1.000	junction	87.633
Brain - Fetal Cortex	CD226	gene:ENSG00000150637:t:69842284-69842395	18:i:69842396-69853274	15	0.991	1.000	intron	0.252
Brain - Fetal Cortex	CD24	gene:ENSG00000272398:s:106974578-106974755	6:j:106971834-106974578	15	0.973	1.000	junction	679.135
Brain - Fetal Cortex	CD24	gene:ENSG00000272398:t:106969831-106971834	6:j:106971834-106974578	15	0.865	1.000	junction	679.135
Brain - Fetal Cortex	CD27	gene:ENSG00000139193:s:6450173-6450352	12:i:6450353-6450540	14	0.948	0.933	intron	0.051
Brain - Fetal Cortex	CD27-AS1	gene:ENSG00000215039:s:6446961-6447087	12:j:6443717-6446961	14	0.622	0.933	junction	42.385
Brain - Fetal Cortex	CD27-AS1	gene:ENSG00000215039:t:6443540-6443717	12:j:6443717-6446961	14	0.952	0.933	junction	42.385
Brain - Fetal Cortex	CD276	gene:ENSG00000103855:c:73703997-73704176	15:j:73703997-73704176	13	1.000	0.867	junction	50.587
Brain - Fetal Cortex	CD276	gene:ENSG00000103855:s:73704176-73704472	15:j:73704472-73708339	13	0.869	0.867	junction	50.587
Brain - Fetal Cortex	CD276	gene:ENSG00000103855:s:73708339-73708689	15:j:73708473-73709648	15	0.729	1.000	junction	50.587
Brain - Fetal Cortex	CD276	gene:ENSG00000103855:s:73709565-73709689	15:j:73709689-73711135	15	0.754	1.000	junction	50.587
Brain - Fetal Cortex	CD276	gene:ENSG00000103855:s:73712934-73713063	15:i:73713064-73713289	15	0.978	1.000	intron	50.587
Brain - Fetal Cortex	CD276	gene:ENSG00000103855:t:73713842-73714518	15:i:73713678-73713841	15	0.988	1.000	intron	50.587
Brain - Fetal Cortex	CD2AP	gene:ENSG00000198087:c:47609304-47612473	6:j:47609304-47612473	13	1.000	0.867	junction	8.036
Brain - Fetal Cortex	CD2BP2	gene:ENSG00000169217:c:30353095-30353181	16:j:30353095-30353181	15	1.000	1.000	junction	56.134
Brain - Fetal Cortex	CD2BP2	gene:ENSG00000169217:c:30353287-30353368	16:j:30353287-30353368	15	1.000	1.000	junction	56.134
Brain - Fetal Cortex	CD2BP2	gene:ENSG00000169217:c:30353800-30353901	16:j:30353800-30353901	15	1.000	1.000	junction	56.134
Brain - Fetal Cortex	CD2BP2	gene:ENSG00000169217:c:30354058-30354184	16:j:30354058-30354184	15	1.000	1.000	junction	56.134
Brain - Fetal Cortex	CD2BP2	gene:ENSG00000169217:c:30354322-30354604	16:j:30354322-30354604	15	1.000	1.000	junction	56.134
Brain - Fetal Cortex	CD320	gene:ENSG00000167775:c:8302605-8302777	19:j:8302605-8302777	13	1.000	0.867	junction	25.463
Brain - Fetal Cortex	CD320	gene:ENSG00000167775:t:8302777-8302980	19:j:8302980-8303855	13	0.881	0.867	junction	25.463
Brain - Fetal Cortex	CD34	gene:ENSG00000174059:s:207897493-207897573	1:j:207889621-207897493	13	0.954	0.867	junction	2.776
Brain - Fetal Cortex	CD34	gene:ENSG00000174059:t:207889465-207889621	1:j:207889621-207897493	13	0.923	0.867	junction	2.776
Brain - Fetal Cortex	CD3EAP	gene:ENSG00000117877:s:45407094-45407235	19:i:45407236-45408132	15	0.875	1.000	intron	1.977
Brain - Fetal Cortex	CD46	gene:ENSG00000117335:c:207757202-207757540	1:j:207757202-207757540	14	1.000	0.933	junction	68.171
Brain - Fetal Cortex	CD46	gene:ENSG00000117335:c:207757642-207759639	1:j:207757642-207759639	14	1.000	0.933	junction	68.171
Brain - Fetal Cortex	CD46	gene:ENSG00000117335:c:207761446-207767013	1:j:207761446-207767013	15	1.000	1.000	junction	68.171
Brain - Fetal Cortex	CD46	gene:ENSG00000117335:s:207759639-207759724	1:j:207759724-207761249	15	0.788	1.000	junction	68.171
Brain - Fetal Cortex	CD46	gene:ENSG00000117335:s:207767013-207767195	1:i:207767196-207767204	15	0.541	1.000	intron	68.171
Brain - Fetal Cortex	CD46	gene:ENSG00000117335:s:207767779-207767823	1:i:207767824-207768117	13	0.654	0.867	intron	68.171
Brain - Fetal Cortex	CD46	gene:ENSG00000117335:s:207783292-207783728	1:j:207783330-207785071	15	0.692	1.000	junction	68.171
Brain - Fetal Cortex	CD46	gene:ENSG00000117335:s:207785071-207785106	1:j:207785106-207785619	15	0.972	1.000	junction	68.171
Brain - Fetal Cortex	CD46	gene:ENSG00000117335:s:207785619-207786062	1:j:207785682-207793519	15	0.706	1.000	junction	68.171
Brain - Fetal Cortex	CD46	gene:ENSG00000117335:s:207793519-207794780	1:i:207794781-207795004	15	0.997	1.000	intron	68.171
Brain - Fetal Cortex	CD46	gene:ENSG00000117335:t:207757014-207757202	1:j:207752309-207757014	14	0.954	0.933	junction	68.171
Brain - Fetal Cortex	CD46	gene:ENSG00000117335:t:207767779-207767823	1:i:207767652-207767778	14	0.503	0.933	intron	68.171
Brain - Fetal Cortex	CD46	gene:ENSG00000117335:t:207783292-207783728	1:j:207770362-207783292	15	0.881	1.000	junction	68.171
Brain - Fetal Cortex	CD46	gene:ENSG00000117335:t:207793519-207794780	1:j:207785682-207793519	15	0.554	1.000	junction	68.171
Brain - Fetal Cortex	CD47	gene:ENSG00000196776:c:108057569-108058337	3:j:108057569-108058337	15	1.000	1.000	junction	66.346
Brain - Fetal Cortex	CD47	gene:ENSG00000196776:c:108071182-108079991	3:j:108071182-108079991	15	1.000	1.000	junction	66.346
Brain - Fetal Cortex	CD47	gene:ENSG00000196776:s:108071093-108071182	3:j:108060852-108071093	15	0.956	1.000	junction	66.346
Brain - Fetal Cortex	CD59	gene:ENSG00000085063:s:33731424-33731468	11:j:33722463-33731424	15	0.989	1.000	junction	45.378
Brain - Fetal Cortex	CD59	gene:ENSG00000085063:s:33736382-33736491	11:j:33722463-33736382	15	0.969	1.000	junction	45.378
Brain - Fetal Cortex	CD59	gene:ENSG00000085063:t:33722379-33722463	11:j:33722463-33736382	15	0.689	1.000	junction	45.378
Brain - Fetal Cortex	CD63	gene:ENSG00000135404:c:55725626-55725813	12:j:55725626-55725813	15	1.000	1.000	junction	132.957
Brain - Fetal Cortex	CD63	gene:ENSG00000135404:s:55726700-55726795	12:j:55726261-55726700	15	0.955	1.000	junction	132.957
Brain - Fetal Cortex	CD63	gene:ENSG00000135404:s:55726890-55727059	12:j:55726795-55726890	15	0.625	1.000	junction	132.957
Brain - Fetal Cortex	CD63	gene:ENSG00000135404:s:55728276-55728482	12:j:55727339-55728276	15	0.984	1.000	junction	132.957
Brain - Fetal Cortex	CD63	gene:ENSG00000135404:s:55729576-55729707	12:i:55729394-55729575	15	0.986	1.000	intron	132.957
Brain - Fetal Cortex	CD63	gene:ENSG00000135404:t:55727151-55727339	12:j:55727339-55728276	15	0.995	1.000	junction	132.957
Brain - Fetal Cortex	CD63	gene:ENSG00000135404:t:55728276-55728482	12:j:55728352-55728953	15	0.859	1.000	junction	132.957
Brain - Fetal Cortex	CD81	gene:ENSG00000110651:s:2393848-2394192	11:j:2394192-2394972	15	0.817	1.000	junction	128.159
Brain - Fetal Cortex	CD81	gene:ENSG00000110651:t:2390412-2390526	11:j:2377615-2390412	13	0.974	0.867	junction	128.159
Brain - Fetal Cortex	CD81	gene:ENSG00000110651:t:2393848-2394192	11:j:2390526-2394095	15	0.955	1.000	junction	128.159
Brain - Fetal Cortex	CD82	gene:ENSG00000085117:s:44618270-44618365	11:j:44618365-44618640	13	0.828	0.867	junction	4.236
Brain - Fetal Cortex	CD83	gene:ENSG00000112149:s:14133649-14133755	6:j:14133755-14135108	13	0.783	0.867	junction	5.509
Brain - Fetal Cortex	CD83	gene:ENSG00000112149:t:14133649-14133755	6:j:14131748-14133649	14	0.808	0.933	junction	5.509
Brain - Fetal Cortex	CD9	gene:ENSG00000010278:s:6233412-6233486	12:j:6233486-6235229	14	0.954	0.933	junction	7.698
Brain - Fetal Cortex	CD9	gene:ENSG00000010278:s:6235229-6235327	12:j:6235327-6235476	13	0.613	0.867	junction	7.698
Brain - Fetal Cortex	CD9	gene:ENSG00000010278:s:6235475-6235565	12:j:6235565-6236192	14	0.794	0.933	junction	7.698
Brain - Fetal Cortex	CD9	gene:ENSG00000010278:s:6236192-6236275	12:j:6236275-6237763	15	0.627	1.000	junction	7.698
Brain - Fetal Cortex	CD9	gene:ENSG00000010278:t:6225426-6225736	12:j:6200565-6225426	13	0.870	0.867	junction	7.698
Brain - Fetal Cortex	CD9	gene:ENSG00000010278:t:6237763-6238271	12:j:6236275-6237763	15	0.945	1.000	junction	7.698
Brain - Fetal Cortex	CD99	gene:ENSG00000002586:c:2719705-2720356	X:j:2719705-2720356	14	1.000	0.933	junction	34.324
Brain - Fetal Cortex	CD99	gene:ENSG00000002586:c:2722674-2723314	X:j:2722674-2723314	14	1.000	0.933	junction	34.324
Brain - Fetal Cortex	CD99	gene:ENSG00000002586:s:2714422-2715597	X:j:2714454-2717605	14	0.767	0.933	junction	34.324
Brain - Fetal Cortex	CD99	gene:ENSG00000002586:s:2723314-2723434	X:j:2723364-2726260	13	0.944	0.867	junction	34.324
Brain - Fetal Cortex	CD99	gene:ENSG00000002586:s:2726341-2726373	X:j:2726373-2738200	15	0.855	1.000	junction	34.324
Brain - Fetal Cortex	CD99	gene:ENSG00000002586:s:2737881-2738256	X:j:2738256-2740779	15	0.917	1.000	junction	34.324
Brain - Fetal Cortex	CD99	gene:ENSG00000002586:t:2714422-2715597	X:j:2691427-2714422	14	0.884	0.933	junction	34.324
Brain - Fetal Cortex	CD99	gene:ENSG00000002586:t:2717605-2718018	X:j:2714454-2717605	14	0.975	0.933	junction	34.324
Brain - Fetal Cortex	CD99	gene:ENSG00000002586:t:2719068-2719705	X:j:2717652-2719661	15	0.875	1.000	junction	34.324
Brain - Fetal Cortex	CD99	gene:ENSG00000002586:t:2737881-2738256	X:j:2726373-2738200	15	0.840	1.000	junction	34.324
Brain - Fetal Cortex	CD99L2	gene:ENSG00000102181:c:150793756-150795206	X:j:150793756-150795206	15	1.000	1.000	junction	31.331
Brain - Fetal Cortex	CD99L2	gene:ENSG00000102181:s:150770304-150770369	X:j:150769101-150770304	13	0.828	0.867	junction	31.331
Brain - Fetal Cortex	CD99L2	gene:ENSG00000102181:s:150776174-150776293	X:j:150770369-150776174	13	0.919	0.867	junction	31.331
Brain - Fetal Cortex	CD99L2	gene:ENSG00000102181:s:150831231-150831293	X:j:150816078-150831231	15	0.596	1.000	junction	31.331
Brain - Fetal Cortex	CD99L2	gene:ENSG00000102181:t:150770304-150770369	X:j:150770369-150776174	13	0.814	0.867	junction	31.331
Brain - Fetal Cortex	CD99L2	gene:ENSG00000102181:t:150795206-150795289	X:j:150795289-150795418	15	0.970	1.000	junction	31.331
Brain - Fetal Cortex	CD99L2	gene:ENSG00000102181:t:150795418-150795486	X:j:150795486-150814862	15	0.778	1.000	junction	31.331
Brain - Fetal Cortex	CD99L2	gene:ENSG00000102181:t:150816007-150816078	X:j:150816078-150831231	15	0.918	1.000	junction	31.331
Brain - Fetal Cortex	CD99L2	gene:ENSG00000102181:t:150831231-150831293	X:j:150831293-150898522	14	0.980	0.933	junction	31.331
Brain - Fetal Cortex	CDADC1	gene:ENSG00000102543:c:49248965-49255839	13:j:49248965-49255839	15	1.000	1.000	junction	10.303
Brain - Fetal Cortex	CDADC1	gene:ENSG00000102543:s:49247925-49248469	13:j:49248119-49248871	13	0.748	0.867	junction	10.303
Brain - Fetal Cortex	CDADC1	gene:ENSG00000102543:s:49255839-49255915	13:j:49255913-49259346	15	0.632	1.000	junction	10.303
Brain - Fetal Cortex	CDADC1	gene:ENSG00000102543:s:49259346-49259523	13:j:49259523-49267490	15	0.821	1.000	junction	10.303
Brain - Fetal Cortex	CDADC1	gene:ENSG00000102543:t:49267490-49268059	13:j:49259523-49267490	15	0.736	1.000	junction	10.303
Brain - Fetal Cortex	CDAN1	gene:ENSG00000140326:c:42724616-42725144	15:j:42724616-42725144	13	1.000	0.867	junction	12.570
Brain - Fetal Cortex	CDAN1	gene:ENSG00000140326:c:42725251-42725489	15:j:42725251-42725489	14	1.000	0.933	junction	12.570
Brain - Fetal Cortex	CDAN1	gene:ENSG00000140326:c:42728033-42728204	15:j:42728033-42728204	13	1.000	0.867	junction	12.570
Brain - Fetal Cortex	CDAN1	gene:ENSG00000140326:c:42728267-42728652	15:j:42728267-42728652	13	1.000	0.867	junction	12.570
Brain - Fetal Cortex	CDAN1	gene:ENSG00000140326:c:42728810-42729023	15:j:42728810-42729023	14	1.000	0.933	junction	12.570
Brain - Fetal Cortex	CDAN1	gene:ENSG00000140326:c:42729126-42729229	15:j:42729126-42729229	13	1.000	0.867	junction	12.570
Brain - Fetal Cortex	CDAN1	gene:ENSG00000140326:c:42729362-42729568	15:j:42729362-42729568	13	1.000	0.867	junction	12.570
Brain - Fetal Cortex	CDAN1	gene:ENSG00000140326:c:42730215-42730598	15:j:42730215-42730598	14	1.000	0.933	junction	12.570
Brain - Fetal Cortex	CDAN1	gene:ENSG00000140326:c:42731071-42731211	15:j:42731071-42731211	13	1.000	0.867	junction	12.570
Brain - Fetal Cortex	CDAN1	gene:ENSG00000140326:c:42733186-42733938	15:j:42733186-42733938	14	1.000	0.933	junction	12.570
Brain - Fetal Cortex	CDAN1	gene:ENSG00000140326:s:42727955-42728033	15:j:42727769-42727955	13	0.857	0.867	junction	12.570
Brain - Fetal Cortex	CDAN1	gene:ENSG00000140326:t:42725489-42725670	15:j:42725670-42726097	13	0.716	0.867	junction	12.570
Brain - Fetal Cortex	CDC123	gene:ENSG00000151465:c:12196319-12198705	10:j:12196319-12198705	15	1.000	1.000	junction	61.585
Brain - Fetal Cortex	CDC123	gene:ENSG00000151465:c:12210024-12210290	10:j:12210024-12210290	15	1.000	1.000	junction	61.585
Brain - Fetal Cortex	CDC123	gene:ENSG00000151465:c:12217467-12230948	10:j:12217467-12230948	15	1.000	1.000	junction	61.585
Brain - Fetal Cortex	CDC123	gene:ENSG00000151465:s:12210290-12210322	10:j:12210322-12215740	15	0.974	1.000	junction	61.585
Brain - Fetal Cortex	CDC123	gene:ENSG00000151465:s:12235048-12235123	10:j:12235123-12237144	15	0.980	1.000	junction	61.585
Brain - Fetal Cortex	CDC123	gene:ENSG00000151465:s:12238457-12238485	10:j:12238485-12246149	15	0.761	1.000	junction	61.585
Brain - Fetal Cortex	CDC123	gene:ENSG00000151465:s:12249581-12249718	10:j:12249718-12250311	15	0.562	1.000	junction	61.585
Brain - Fetal Cortex	CDC123	gene:ENSG00000151465:t:12217361-12217467	10:j:12215835-12217361	15	0.996	1.000	junction	61.585
Brain - Fetal Cortex	CDC123	gene:ENSG00000151465:t:12237144-12237266	10:j:12235123-12237144	15	0.997	1.000	junction	61.585
Brain - Fetal Cortex	CDC123	gene:ENSG00000151465:t:12238457-12238485	10:j:12237266-12238457	15	0.974	1.000	junction	61.585
Brain - Fetal Cortex	CDC123	gene:ENSG00000151465:t:12249581-12249718	10:j:12246277-12249581	15	0.996	1.000	junction	61.585
Brain - Fetal Cortex	CDC16	gene:ENSG00000130177:c:114239490-114242121	13:j:114239490-114242121	15	1.000	1.000	junction	82.131
Brain - Fetal Cortex	CDC16	gene:ENSG00000130177:c:114244969-114246000	13:j:114244969-114246000	15	1.000	1.000	junction	82.131
Brain - Fetal Cortex	CDC16	gene:ENSG00000130177:c:114246049-114246931	13:j:114246049-114246931	15	1.000	1.000	junction	82.131
Brain - Fetal Cortex	CDC16	gene:ENSG00000130177:c:114247004-114250549	13:j:114247004-114250549	15	1.000	1.000	junction	82.131
Brain - Fetal Cortex	CDC16	gene:ENSG00000130177:s:114234887-114235132	13:j:114235132-114236645	15	0.848	1.000	junction	82.131
Brain - Fetal Cortex	CDC16	gene:ENSG00000130177:s:114236799-114236896	13:j:114236896-114238990	15	0.984	1.000	junction	82.131
Brain - Fetal Cortex	CDC16	gene:ENSG00000130177:s:114242121-114242675	13:j:114242280-114243257	15	0.600	1.000	junction	82.131
Brain - Fetal Cortex	CDC16	gene:ENSG00000130177:s:114243257-114243348	13:j:114243348-114243856	15	0.584	1.000	junction	82.131
Brain - Fetal Cortex	CDC16	gene:ENSG00000130177:s:114243856-114243989	13:j:114243989-114244890	15	0.620	1.000	junction	82.131
Brain - Fetal Cortex	CDC16	gene:ENSG00000130177:s:114250549-114250674	13:j:114250674-114257078	15	0.949	1.000	junction	82.131
Brain - Fetal Cortex	CDC16	gene:ENSG00000130177:s:114262879-114263014	13:j:114263014-114265150	15	0.944	1.000	junction	82.131
Brain - Fetal Cortex	CDC16	gene:ENSG00000130177:s:114264893-114265359	13:j:114265240-114272184	15	0.893	1.000	junction	82.131
Brain - Fetal Cortex	CDC16	gene:ENSG00000130177:s:114268271-114268335	13:i:114268335-114269562	14	0.965	0.933	intron	82.131
Brain - Fetal Cortex	CDC16	gene:ENSG00000130177:s:114271799-114272485	13:i:114272486-114272563	15	0.726	1.000	intron	82.131
Brain - Fetal Cortex	CDC16	gene:ENSG00000130177:t:114236799-114236896	13:j:114236699-114236799	15	0.662	1.000	junction	82.131
Brain - Fetal Cortex	CDC16	gene:ENSG00000130177:t:114238990-114239028	13:j:114236896-114238990	15	0.989	1.000	junction	82.131
Brain - Fetal Cortex	CDC16	gene:ENSG00000130177:t:114259335-114259564	13:j:114257230-114259335	15	0.863	1.000	junction	82.131
Brain - Fetal Cortex	CDC16	gene:ENSG00000130177:t:114269563-114269620	13:i:114268335-114269562	15	0.534	1.000	intron	82.131
Brain - Fetal Cortex	CDC16	gene:ENSG00000130177:t:114271799-114272485	13:j:114265240-114272184	15	0.815	1.000	junction	82.131
Brain - Fetal Cortex	CDC20	gene:ENSG00000117399:c:43359396-43359490	1:j:43359396-43359490	14	1.000	0.933	junction	31.184
Brain - Fetal Cortex	CDC20	gene:ENSG00000117399:c:43359638-43359725	1:j:43359638-43359725	15	1.000	1.000	junction	31.184
Brain - Fetal Cortex	CDC20	gene:ENSG00000117399:c:43359821-43359969	1:j:43359821-43359969	14	1.000	0.933	junction	31.184
Brain - Fetal Cortex	CDC20	gene:ENSG00000117399:c:43360097-43360193	1:j:43360097-43360193	15	1.000	1.000	junction	31.184
Brain - Fetal Cortex	CDC20	gene:ENSG00000117399:c:43360389-43360499	1:j:43360389-43360499	15	1.000	1.000	junction	31.184
Brain - Fetal Cortex	CDC20	gene:ENSG00000117399:c:43360593-43360733	1:j:43360593-43360733	15	1.000	1.000	junction	31.184
Brain - Fetal Cortex	CDC20	gene:ENSG00000117399:c:43360961-43361120	1:j:43360961-43361120	15	1.000	1.000	junction	31.184
Brain - Fetal Cortex	CDC20	gene:ENSG00000117399:c:43362312-43362951	1:j:43362312-43362951	15	1.000	1.000	junction	31.184
Brain - Fetal Cortex	CDC20	gene:ENSG00000117399:s:43361058-43361245	1:j:43361245-43362195	15	0.797	1.000	junction	31.184
Brain - Fetal Cortex	CDC23	gene:ENSG00000094880:c:138189148-138189633	5:j:138189148-138189633	15	1.000	1.000	junction	27.465
Brain - Fetal Cortex	CDC23	gene:ENSG00000094880:c:138189752-138189828	5:j:138189752-138189828	15	1.000	1.000	junction	27.465
Brain - Fetal Cortex	CDC23	gene:ENSG00000094880:c:138191535-138191862	5:j:138191535-138191862	15	1.000	1.000	junction	27.465
Brain - Fetal Cortex	CDC23	gene:ENSG00000094880:c:138191937-138192269	5:j:138191937-138192269	13	1.000	0.867	junction	27.465
Brain - Fetal Cortex	CDC23	gene:ENSG00000094880:c:138192388-138192504	5:j:138192388-138192504	15	1.000	1.000	junction	27.465
Brain - Fetal Cortex	CDC23	gene:ENSG00000094880:c:138192657-138198199	5:j:138192657-138198199	13	1.000	0.867	junction	27.465
Brain - Fetal Cortex	CDC23	gene:ENSG00000094880:c:138198280-138198426	5:j:138198280-138198426	13	1.000	0.867	junction	27.465
Brain - Fetal Cortex	CDC23	gene:ENSG00000094880:c:138198523-138198605	5:j:138198523-138198605	15	1.000	1.000	junction	27.465
Brain - Fetal Cortex	CDC23	gene:ENSG00000094880:c:138198782-138201107	5:j:138198782-138201107	14	1.000	0.933	junction	27.465
Brain - Fetal Cortex	CDC23	gene:ENSG00000094880:c:138201239-138201343	5:j:138201239-138201343	14	1.000	0.933	junction	27.465
Brain - Fetal Cortex	CDC23	gene:ENSG00000094880:s:138191474-138191535	5:j:138189906-138191474	14	0.532	0.933	junction	27.465
Brain - Fetal Cortex	CDC23	gene:ENSG00000094880:s:138213152-138213343	5:j:138213063-138213152	15	0.959	1.000	junction	27.465
Brain - Fetal Cortex	CDC23	gene:ENSG00000094880:t:138205871-138206684	5:j:138206684-138212991	15	0.936	1.000	junction	27.465
Brain - Fetal Cortex	CDC25A	gene:ENSG00000164045:c:48164437-48165636	3:j:48164437-48165636	14	1.000	0.933	junction	11.577
Brain - Fetal Cortex	CDC25A	gene:ENSG00000164045:c:48165734-48165831	3:j:48165734-48165831	14	1.000	0.933	junction	11.577
Brain - Fetal Cortex	CDC25A	gene:ENSG00000164045:c:48165893-48167846	3:j:48165893-48167846	13	1.000	0.867	junction	11.577
Brain - Fetal Cortex	CDC25B	gene:ENSG00000101224:c:3801093-3801254	20:j:3801093-3801254	13	1.000	0.867	junction	16.466
Brain - Fetal Cortex	CDC25B	gene:ENSG00000101224:c:3802100-3802281	20:j:3802100-3802281	14	1.000	0.933	junction	16.466
Brain - Fetal Cortex	CDC25B	gene:ENSG00000101224:c:3802972-3803108	20:j:3802972-3803108	14	1.000	0.933	junction	16.466
Brain - Fetal Cortex	CDC25B	gene:ENSG00000101224:s:3802281-3802376	20:j:3802376-3802910	15	0.704	1.000	junction	16.466
Brain - Fetal Cortex	CDC25B	gene:ENSG00000101224:s:3803404-3803537	20:j:3803537-3804569	15	0.805	1.000	junction	16.466
Brain - Fetal Cortex	CDC25B	gene:ENSG00000101224:t:3801924-3802100	20:j:3801802-3801924	13	0.912	0.867	junction	16.466
Brain - Fetal Cortex	CDC25B	gene:ENSG00000101224:t:3802910-3802972	20:j:3802376-3802910	15	0.943	1.000	junction	16.466
Brain - Fetal Cortex	CDC25C	gene:ENSG00000158402:c:138285841-138286022	5:j:138285841-138286022	14	1.000	0.933	junction	11.434
Brain - Fetal Cortex	CDC25C	gene:ENSG00000158402:c:138286133-138286497	5:j:138286133-138286497	15	1.000	1.000	junction	11.434
Brain - Fetal Cortex	CDC25C	gene:ENSG00000158402:c:138286630-138287169	5:j:138286630-138287169	13	1.000	0.867	junction	11.434
Brain - Fetal Cortex	CDC25C	gene:ENSG00000158402:t:138291970-138292116	5:j:138292116-138319219	13	0.882	0.867	junction	11.434
Brain - Fetal Cortex	CDC26	gene:ENSG00000176386:s:113272427-113272548	9:j:113267439-113272427	15	0.914	1.000	junction	61.498
Brain - Fetal Cortex	CDC26	gene:ENSG00000176386:s:113273329-113273438	9:j:113272548-113273329	15	0.962	1.000	junction	61.498
Brain - Fetal Cortex	CDC26	gene:ENSG00000176386:t:113273329-113273438	9:j:113273438-113275382	15	0.828	1.000	junction	61.498
Brain - Fetal Cortex	CDC27	gene:ENSG00000004897:c:47121017-47122444	17:j:47121017-47122444	15	1.000	1.000	junction	35.285
Brain - Fetal Cortex	CDC27	gene:ENSG00000004897:c:47129521-47132257	17:j:47129521-47132257	15	1.000	1.000	junction	35.285
Brain - Fetal Cortex	CDC27	gene:ENSG00000004897:c:47142436-47143883	17:j:47142436-47143883	15	1.000	1.000	junction	35.285
Brain - Fetal Cortex	CDC27	gene:ENSG00000004897:s:47123886-47123960	17:j:47122600-47123886	15	0.847	1.000	junction	35.285
Brain - Fetal Cortex	CDC27	gene:ENSG00000004897:s:47129393-47129521	17:j:47123960-47129393	15	0.787	1.000	junction	35.285
Brain - Fetal Cortex	CDC27	gene:ENSG00000004897:s:47137152-47137360	17:j:47132374-47137152	15	0.899	1.000	junction	35.285
Brain - Fetal Cortex	CDC27	gene:ENSG00000004897:s:47141844-47142025	17:j:47138891-47141853	15	0.962	1.000	junction	35.285
Brain - Fetal Cortex	CDC27	gene:ENSG00000004897:s:47151806-47151936	17:j:47143982-47151806	15	0.906	1.000	junction	35.285
Brain - Fetal Cortex	CDC27	gene:ENSG00000004897:s:47154672-47154864	17:j:47151918-47154672	15	0.844	1.000	junction	35.285
Brain - Fetal Cortex	CDC27	gene:ENSG00000004897:s:47156913-47156983	17:j:47154786-47156913	14	0.791	0.933	junction	35.285
Brain - Fetal Cortex	CDC27	gene:ENSG00000004897:s:47157230-47157384	17:j:47157124-47157230	13	0.941	0.867	junction	35.285
Brain - Fetal Cortex	CDC27	gene:ENSG00000004897:s:47181282-47181637	17:j:47172064-47181562	14	0.787	0.933	junction	35.285
Brain - Fetal Cortex	CDC27	gene:ENSG00000004897:t:47122552-47122619	17:j:47122600-47123886	15	0.900	1.000	junction	35.285
Brain - Fetal Cortex	CDC27	gene:ENSG00000004897:t:47138739-47138891	17:j:47138891-47141853	15	0.971	1.000	junction	35.285
Brain - Fetal Cortex	CDC27	gene:ENSG00000004897:t:47156913-47156983	17:i:47156984-47157054	14	0.975	0.933	intron	35.285
Brain - Fetal Cortex	CDC27	gene:ENSG00000004897:t:47158206-47158303	17:j:47158303-47169917	14	0.917	0.933	junction	35.285
Brain - Fetal Cortex	CDC27	gene:ENSG00000004897:t:47169917-47170042	17:j:47170042-47171917	14	0.931	0.933	junction	35.285
Brain - Fetal Cortex	CDC27	gene:ENSG00000004897:t:47181282-47181637	17:j:47181637-47189146	13	0.716	0.867	junction	35.285
Brain - Fetal Cortex	CDC34	gene:ENSG00000099804:c:532108-535837	19:j:532108-535837	15	1.000	1.000	junction	78.369
Brain - Fetal Cortex	CDC34	gene:ENSG00000099804:c:535923-536243	19:j:535923-536243	15	1.000	1.000	junction	78.369
Brain - Fetal Cortex	CDC34	gene:ENSG00000099804:s:536953-537147	19:j:537147-541339	15	0.928	1.000	junction	78.369
Brain - Fetal Cortex	CDC34	gene:ENSG00000099804:t:540821-541252	19:i:540797-540821	13	0.647	0.867	intron	78.369
Brain - Fetal Cortex	CDC34	gene:ENSG00000099804:t:541339-542092	19:j:537147-541339	15	0.927	1.000	junction	78.369
Brain - Fetal Cortex	CDC37	gene:ENSG00000105401:c:10391706-10393086	19:j:10391706-10393086	15	1.000	1.000	junction	93.731
Brain - Fetal Cortex	CDC37	gene:ENSG00000105401:s:10393259-10393786	19:j:10393157-10393259	13	0.976	0.867	junction	93.731
Brain - Fetal Cortex	CDC37	gene:ENSG00000105401:s:10395021-10395143	19:j:10393441-10395021	15	0.972	1.000	junction	93.731
Brain - Fetal Cortex	CDC37	gene:ENSG00000105401:s:10395928-10396203	19:j:10395543-10395928	15	0.979	1.000	junction	93.731
Brain - Fetal Cortex	CDC37	gene:ENSG00000105401:s:10403378-10403595	19:j:10396203-10403378	15	0.978	1.000	junction	93.731
Brain - Fetal Cortex	CDC37	gene:ENSG00000105401:t:10395928-10396203	19:j:10396203-10403378	15	0.982	1.000	junction	93.731
Brain - Fetal Cortex	CDC37L1	gene:ENSG00000106993:c:4679899-4684877	9:j:4679899-4684877	13	1.000	0.867	junction	15.228
Brain - Fetal Cortex	CDC37L1	gene:ENSG00000106993:c:4685158-4688513	9:j:4685158-4688513	15	1.000	1.000	junction	15.228
Brain - Fetal Cortex	CDC37L1	gene:ENSG00000106993:c:4697211-4697757	9:j:4697211-4697757	15	1.000	1.000	junction	15.228
Brain - Fetal Cortex	CDC37L1	gene:ENSG00000106993:s:4688513-4688606	9:j:4688606-4697096	15	0.940	1.000	junction	15.228
Brain - Fetal Cortex	CDC37L1	gene:ENSG00000106993:s:4697757-4697879	9:j:4697879-4701864	15	0.876	1.000	junction	15.228
Brain - Fetal Cortex	CDC37L1	gene:ENSG00000106993:t:4706011-4708398	9:j:4702028-4706011	15	0.721	1.000	junction	15.228
Brain - Fetal Cortex	CDC37L1-DT	gene:ENSG00000273061:s:4679387-4679502	9:j:4676749-4679387	14	0.603	0.933	junction	10.389
Brain - Fetal Cortex	CDC37L1-DT	gene:ENSG00000273061:t:4676600-4676749	9:j:4676749-4679387	14	0.733	0.933	junction	10.389
Brain - Fetal Cortex	CDC40	gene:ENSG00000168438:c:110207589-110209084	6:j:110207589-110209084	13	1.000	0.867	junction	13.336
Brain - Fetal Cortex	CDC40	gene:ENSG00000168438:c:110209223-110210707	6:j:110209223-110210707	15	1.000	1.000	junction	13.336
Brain - Fetal Cortex	CDC40	gene:ENSG00000168438:c:110210803-110212133	6:j:110210803-110212133	15	1.000	1.000	junction	13.336
Brain - Fetal Cortex	CDC40	gene:ENSG00000168438:c:110212272-110213086	6:j:110212272-110213086	15	1.000	1.000	junction	13.336
Brain - Fetal Cortex	CDC40	gene:ENSG00000168438:c:110219479-110219736	6:j:110219479-110219736	15	1.000	1.000	junction	13.336
Brain - Fetal Cortex	CDC40	gene:ENSG00000168438:c:110228976-110229954	6:j:110228976-110229954	15	1.000	1.000	junction	13.336
Brain - Fetal Cortex	CDC40	gene:ENSG00000168438:s:110213086-110213160	6:j:110213160-110215286	14	0.895	0.933	junction	13.336
Brain - Fetal Cortex	CDC40	gene:ENSG00000168438:s:110217702-110217803	6:j:110217803-110219364	15	0.762	1.000	junction	13.336
Brain - Fetal Cortex	CDC40	gene:ENSG00000168438:s:110219736-110219869	6:j:110219869-110226167	15	0.901	1.000	junction	13.336
Brain - Fetal Cortex	CDC40	gene:ENSG00000168438:s:110229954-110230333	6:i:110230334-110231451	15	0.992	1.000	intron	13.336
Brain - Fetal Cortex	CDC40	gene:ENSG00000168438:t:110193182-110193268	6:j:110180633-110193182	13	0.964	0.867	junction	13.336
Brain - Fetal Cortex	CDC40	gene:ENSG00000168438:t:110228832-110228976	6:j:110226243-110228832	15	0.889	1.000	junction	13.336
Brain - Fetal Cortex	CDC42	gene:ENSG00000070831:s:22052627-22052868	1:j:22052742-22078429	15	0.961	1.000	junction	288.310
Brain - Fetal Cortex	CDC42	gene:ENSG00000070831:t:22078429-22078583	1:j:22052742-22078429	15	0.960	1.000	junction	288.310
Brain - Fetal Cortex	CDC42BPA	gene:ENSG00000143776:c:227016197-227016927	1:j:227016197-227016927	15	1.000	1.000	junction	17.306
Brain - Fetal Cortex	CDC42BPA	gene:ENSG00000143776:c:227023347-227026055	1:j:227023347-227026055	14	1.000	0.933	junction	17.306
Brain - Fetal Cortex	CDC42BPA	gene:ENSG00000143776:c:227026152-227028657	1:j:227026152-227028657	13	1.000	0.867	junction	17.306
Brain - Fetal Cortex	CDC42BPA	gene:ENSG00000143776:c:227029250-227030408	1:j:227029250-227030408	13	1.000	0.867	junction	17.306
Brain - Fetal Cortex	CDC42BPA	gene:ENSG00000143776:c:227030470-227031298	1:j:227030470-227031298	13	1.000	0.867	junction	17.306
Brain - Fetal Cortex	CDC42BPA	gene:ENSG00000143776:c:227031514-227033334	1:j:227031514-227033334	14	1.000	0.933	junction	17.306
Brain - Fetal Cortex	CDC42BPA	gene:ENSG00000143776:c:227074012-227074259	1:j:227074012-227074259	13	1.000	0.867	junction	17.306
Brain - Fetal Cortex	CDC42BPA	gene:ENSG00000143776:c:227119937-227129109	1:j:227119937-227129109	13	1.000	0.867	junction	17.306
Brain - Fetal Cortex	CDC42BPA	gene:ENSG00000143776:s:227016080-227016197	1:j:227005111-227016080	15	0.794	1.000	junction	17.306
Brain - Fetal Cortex	CDC42BPA	gene:ENSG00000143776:s:227023263-227023347	1:j:227017050-227023263	13	0.875	0.867	junction	17.306
Brain - Fetal Cortex	CDC42BPA	gene:ENSG00000143776:s:227047927-227048010	1:j:227040236-227047927	13	0.887	0.867	junction	17.306
Brain - Fetal Cortex	CDC42BPA	gene:ENSG00000143776:s:227080893-227081017	1:j:227074364-227080893	13	0.846	0.867	junction	17.306
Brain - Fetal Cortex	CDC42BPA	gene:ENSG00000143776:t:227004055-227005111	1:j:227005111-227016080	15	0.917	1.000	junction	17.306
Brain - Fetal Cortex	CDC42BPB	gene:ENSG00000198752:c:102938174-102938306	14:j:102938174-102938306	13	1.000	0.867	junction	42.380
Brain - Fetal Cortex	CDC42BPB	gene:ENSG00000198752:c:102939727-102939830	14:j:102939727-102939830	15	1.000	1.000	junction	42.380
Brain - Fetal Cortex	CDC42BPB	gene:ENSG00000198752:c:102939947-102940046	14:j:102939947-102940046	15	1.000	1.000	junction	42.380
Brain - Fetal Cortex	CDC42BPB	gene:ENSG00000198752:c:102940130-102940227	14:j:102940130-102940227	13	1.000	0.867	junction	42.380
Brain - Fetal Cortex	CDC42BPB	gene:ENSG00000198752:c:102946684-102947721	14:j:102946684-102947721	15	1.000	1.000	junction	42.380
Brain - Fetal Cortex	CDC42BPB	gene:ENSG00000198752:c:102947802-102949765	14:j:102947802-102949765	15	1.000	1.000	junction	42.380
Brain - Fetal Cortex	CDC42BPB	gene:ENSG00000198752:c:102949904-102950466	14:j:102949904-102950466	13	1.000	0.867	junction	42.380
Brain - Fetal Cortex	CDC42BPB	gene:ENSG00000198752:c:102950602-102952498	14:j:102950602-102952498	13	1.000	0.867	junction	42.380
Brain - Fetal Cortex	CDC42BPB	gene:ENSG00000198752:c:102959710-102963061	14:j:102959710-102963061	13	1.000	0.867	junction	42.380
Brain - Fetal Cortex	CDC42BPB	gene:ENSG00000198752:c:102963155-102964502	14:j:102963155-102964502	15	1.000	1.000	junction	42.380
Brain - Fetal Cortex	CDC42BPB	gene:ENSG00000198752:c:102964650-102966282	14:j:102964650-102966282	15	1.000	1.000	junction	42.380
Brain - Fetal Cortex	CDC42BPB	gene:ENSG00000198752:c:102966387-102967046	14:j:102966387-102967046	15	1.000	1.000	junction	42.380
Brain - Fetal Cortex	CDC42BPB	gene:ENSG00000198752:c:102967170-102968253	14:j:102967170-102968253	15	1.000	1.000	junction	42.380
Brain - Fetal Cortex	CDC42BPB	gene:ENSG00000198752:c:102968358-102968472	14:j:102968358-102968472	15	1.000	1.000	junction	42.380
Brain - Fetal Cortex	CDC42BPB	gene:ENSG00000198752:c:102968716-102970151	14:j:102968716-102970151	14	1.000	0.933	junction	42.380
Brain - Fetal Cortex	CDC42BPB	gene:ENSG00000198752:c:102970261-102971919	14:j:102970261-102971919	13	1.000	0.867	junction	42.380
Brain - Fetal Cortex	CDC42BPB	gene:ENSG00000198752:c:102974149-102975684	14:j:102974149-102975684	15	1.000	1.000	junction	42.380
Brain - Fetal Cortex	CDC42BPB	gene:ENSG00000198752:c:102975803-102975883	14:j:102975803-102975883	13	1.000	0.867	junction	42.380
Brain - Fetal Cortex	CDC42BPB	gene:ENSG00000198752:c:102981021-102983556	14:j:102981021-102983556	15	1.000	1.000	junction	42.380
Brain - Fetal Cortex	CDC42BPB	gene:ENSG00000198752:c:102983756-102986487	14:j:102983756-102986487	14	1.000	0.933	junction	42.380
Brain - Fetal Cortex	CDC42BPB	gene:ENSG00000198752:s:102938104-102938174	14:j:102933843-102938104	15	0.879	1.000	junction	42.380
Brain - Fetal Cortex	CDC42BPB	gene:ENSG00000198752:s:102939610-102939727	14:j:102938411-102939610	13	0.836	0.867	junction	42.380
Brain - Fetal Cortex	CDC42BPB	gene:ENSG00000198752:s:102954602-102954688	14:j:102952603-102954602	15	0.518	1.000	junction	42.380
Brain - Fetal Cortex	CDC42BPB	gene:ENSG00000198752:s:102959631-102959710	14:j:102954688-102959631	15	0.934	1.000	junction	42.380
Brain - Fetal Cortex	CDC42BPB	gene:ENSG00000198752:s:102978126-102978205	14:j:102976049-102978126	15	0.820	1.000	junction	42.380
Brain - Fetal Cortex	CDC42BPB	gene:ENSG00000198752:s:102980773-102981021	14:j:102978205-102980773	14	0.761	0.933	junction	42.380
Brain - Fetal Cortex	CDC42BPB	gene:ENSG00000198752:t:102943813-102944487	14:j:102944487-102945662	15	0.732	1.000	junction	42.380
Brain - Fetal Cortex	CDC42BPB	gene:ENSG00000198752:t:102952498-102952603	14:j:102952603-102954602	15	0.519	1.000	junction	42.380
Brain - Fetal Cortex	CDC42BPB	gene:ENSG00000198752:t:102954602-102954688	14:j:102954688-102959631	15	0.982	1.000	junction	42.380
Brain - Fetal Cortex	CDC42EP3	gene:ENSG00000163171:t:37641882-37646822	2:j:37646822-37671426	13	0.831	0.867	junction	18.869
Brain - Fetal Cortex	CDC42EP4	gene:ENSG00000179604:t:73286518-73286612	17:j:73286612-73311893	13	0.882	0.867	junction	33.565
Brain - Fetal Cortex	CDC42SE1	gene:ENSG00000197622:c:151053327-151054231	1:j:151053327-151054231	15	1.000	1.000	junction	51.694
Brain - Fetal Cortex	CDC42SE1	gene:ENSG00000197622:s:151068319-151068380	1:i:151067335-151068318	15	1.000	1.000	intron	51.694
Brain - Fetal Cortex	CDC42SE2	gene:ENSG00000158985:s:131264009-131264166	5:j:131264166-131315976	14	0.812	0.933	junction	24.731
Brain - Fetal Cortex	CDC42SE2	gene:ENSG00000158985:s:131315976-131316144	5:j:131316144-131359209	15	0.978	1.000	junction	24.731
Brain - Fetal Cortex	CDC42SE2	gene:ENSG00000158985:s:131385543-131385644	5:j:131385644-131390993	15	0.882	1.000	junction	24.731
Brain - Fetal Cortex	CDC42SE2	gene:ENSG00000158985:s:131391829-131393106	5:i:131393107-131393385	15	0.997	1.000	intron	24.731
Brain - Fetal Cortex	CDC42SE2	gene:ENSG00000158985:t:131315976-131316144	5:j:131264166-131315976	14	0.936	0.933	junction	24.731
Brain - Fetal Cortex	CDC42SE2	gene:ENSG00000158985:t:131359209-131359558	5:j:131316144-131359209	15	0.840	1.000	junction	24.731
Brain - Fetal Cortex	CDC45	gene:ENSG00000093009:c:19507517-19507766	22:j:19507517-19507766	15	1.000	1.000	junction	17.399
Brain - Fetal Cortex	CDC45	gene:ENSG00000093009:c:19507864-19508530	22:j:19507864-19508530	14	1.000	0.933	junction	17.399
Brain - Fetal Cortex	CDC45	gene:ENSG00000093009:c:19514887-19514965	22:j:19514887-19514965	13	1.000	0.867	junction	17.399
Brain - Fetal Cortex	CDC45	gene:ENSG00000093009:c:19516893-19518844	22:j:19516893-19518844	13	1.000	0.867	junction	17.399
Brain - Fetal Cortex	CDC45	gene:ENSG00000093009:s:19480953-19481045	22:j:19481045-19482690	14	0.733	0.933	junction	17.399
Brain - Fetal Cortex	CDC45	gene:ENSG00000093009:s:19494327-19494382	22:j:19494382-19495981	14	0.938	0.933	junction	17.399
Brain - Fetal Cortex	CDC45	gene:ENSG00000093009:s:19508530-19508691	22:j:19508691-19514749	13	0.685	0.867	junction	17.399
Brain - Fetal Cortex	CDC45	gene:ENSG00000093009:s:19516434-19516645	22:j:19516645-19516817	14	0.874	0.933	junction	17.399
Brain - Fetal Cortex	CDC45	gene:ENSG00000093009:s:19518844-19518909	22:j:19518909-19520481	14	0.700	0.933	junction	17.399
Brain - Fetal Cortex	CDC45	gene:ENSG00000093009:t:19480150-19480217	22:j:19480019-19480158	15	0.980	1.000	junction	17.399
Brain - Fetal Cortex	CDC45	gene:ENSG00000093009:t:19483862-19484005	22:j:19482827-19483862	15	0.812	1.000	junction	17.399
Brain - Fetal Cortex	CDC45	gene:ENSG00000093009:t:19495981-19496029	22:j:19494382-19495981	14	0.785	0.933	junction	17.399
Brain - Fetal Cortex	CDC5L	gene:ENSG00000096401:c:44387868-44390268	6:j:44387868-44390268	15	1.000	1.000	junction	21.417
Brain - Fetal Cortex	CDC5L	gene:ENSG00000096401:c:44390371-44392667	6:j:44390371-44392667	15	1.000	1.000	junction	21.417
Brain - Fetal Cortex	CDC5L	gene:ENSG00000096401:c:44392828-44393446	6:j:44392828-44393446	15	1.000	1.000	junction	21.417
Brain - Fetal Cortex	CDC5L	gene:ENSG00000096401:c:44393573-44396341	6:j:44393573-44396341	15	1.000	1.000	junction	21.417
Brain - Fetal Cortex	CDC5L	gene:ENSG00000096401:c:44404027-44406323	6:j:44404027-44406323	15	1.000	1.000	junction	21.417
Brain - Fetal Cortex	CDC5L	gene:ENSG00000096401:c:44406467-44408444	6:j:44406467-44408444	15	1.000	1.000	junction	21.417
Brain - Fetal Cortex	CDC5L	gene:ENSG00000096401:c:44408632-44419449	6:j:44408632-44419449	15	1.000	1.000	junction	21.417
Brain - Fetal Cortex	CDC5L	gene:ENSG00000096401:c:44419597-44422647	6:j:44419597-44422647	15	1.000	1.000	junction	21.417
Brain - Fetal Cortex	CDC5L	gene:ENSG00000096401:c:44422809-44424419	6:j:44422809-44424419	15	1.000	1.000	junction	21.417
Brain - Fetal Cortex	CDC5L	gene:ENSG00000096401:c:44424583-44426103	6:j:44424583-44426103	15	1.000	1.000	junction	21.417
Brain - Fetal Cortex	CDC5L	gene:ENSG00000096401:c:44426183-44426482	6:j:44426183-44426482	15	1.000	1.000	junction	21.417
Brain - Fetal Cortex	CDC5L	gene:ENSG00000096401:c:44445867-44446607	6:j:44445867-44446607	15	1.000	1.000	junction	21.417
Brain - Fetal Cortex	CDC5L	gene:ENSG00000096401:s:44396341-44396440	6:j:44396440-44403809	15	0.986	1.000	junction	21.417
Brain - Fetal Cortex	CDC5L	gene:ENSG00000096401:s:44426482-44426724	6:j:44426724-44429713	15	0.901	1.000	junction	21.417
Brain - Fetal Cortex	CDC5L	gene:ENSG00000096401:t:44445655-44445867	6:j:44429910-44445655	15	0.962	1.000	junction	21.417
Brain - Fetal Cortex	CDC6	gene:ENSG00000094804:c:40289598-40291058	17:j:40289598-40291058	13	1.000	0.867	junction	9.757
Brain - Fetal Cortex	CDC6	gene:ENSG00000094804:c:40293631-40293950	17:j:40293631-40293950	15	1.000	1.000	junction	9.757
Brain - Fetal Cortex	CDC6	gene:ENSG00000094804:c:40294056-40294364	17:j:40294056-40294364	15	1.000	1.000	junction	9.757
Brain - Fetal Cortex	CDC6	gene:ENSG00000094804:c:40294503-40295356	17:j:40294503-40295356	15	1.000	1.000	junction	9.757
Brain - Fetal Cortex	CDC6	gene:ENSG00000094804:c:40295456-40296703	17:j:40295456-40296703	14	1.000	0.933	junction	9.757
Brain - Fetal Cortex	CDC6	gene:ENSG00000094804:c:40296767-40300828	17:j:40296767-40300828	13	1.000	0.867	junction	9.757
Brain - Fetal Cortex	CDC6	gene:ENSG00000094804:c:40301030-40301468	17:j:40301030-40301468	15	1.000	1.000	junction	9.757
Brain - Fetal Cortex	CDC6	gene:ENSG00000094804:c:40301608-40301912	17:j:40301608-40301912	14	1.000	0.933	junction	9.757
Brain - Fetal Cortex	CDC7	gene:ENSG00000097046:c:91507937-91508262	1:j:91507937-91508262	13	1.000	0.867	junction	34.106
Brain - Fetal Cortex	CDC7	gene:ENSG00000097046:c:91508397-91511597	1:j:91508397-91511597	14	1.000	0.933	junction	34.106
Brain - Fetal Cortex	CDC7	gene:ENSG00000097046:c:91511690-91511781	1:j:91511690-91511781	15	1.000	1.000	junction	34.106
Brain - Fetal Cortex	CDC7	gene:ENSG00000097046:c:91511923-91513058	1:j:91511923-91513058	15	1.000	1.000	junction	34.106
Brain - Fetal Cortex	CDC7	gene:ENSG00000097046:s:91501654-91501831	1:j:91501831-91507854	14	0.826	0.933	junction	34.106
Brain - Fetal Cortex	CDC7	gene:ENSG00000097046:s:91513058-91513307	1:j:91513307-91513948	15	0.502	1.000	junction	34.106
Brain - Fetal Cortex	CDC7	gene:ENSG00000097046:s:91514819-91514997	1:j:91514997-91515794	15	0.512	1.000	junction	34.106
Brain - Fetal Cortex	CDC7	gene:ENSG00000097046:s:91520130-91520280	1:j:91520279-91524041	15	0.872	1.000	junction	34.106
Brain - Fetal Cortex	CDC7	gene:ENSG00000097046:t:91501654-91501831	1:j:91500948-91501654	15	0.928	1.000	junction	34.106
Brain - Fetal Cortex	CDC73	gene:ENSG00000134371:c:193130243-193135391	1:j:193130243-193135391	14	1.000	0.933	junction	16.555
Brain - Fetal Cortex	CDC73	gene:ENSG00000134371:c:193135453-193135537	1:j:193135453-193135537	13	1.000	0.867	junction	16.555
Brain - Fetal Cortex	CDC73	gene:ENSG00000134371:c:193135589-193138085	1:j:193135589-193138085	13	1.000	0.867	junction	16.555
Brain - Fetal Cortex	CDC73	gene:ENSG00000134371:c:193147965-193150304	1:j:193147965-193150304	13	1.000	0.867	junction	16.555
Brain - Fetal Cortex	CDC73	gene:ENSG00000134371:c:193203852-193212065	1:j:193203852-193212065	14	1.000	0.933	junction	16.555
Brain - Fetal Cortex	CDC73	gene:ENSG00000134371:c:193212477-193232993	1:j:193212477-193232993	15	1.000	1.000	junction	16.555
Brain - Fetal Cortex	CDC73	gene:ENSG00000134371:c:193249871-193250676	1:j:193249871-193250676	15	1.000	1.000	junction	16.555
Brain - Fetal Cortex	CDC73	gene:ENSG00000134371:t:193125112-193125217	1:j:193122331-193125112	14	0.955	0.933	junction	16.555
Brain - Fetal Cortex	CDC73	gene:ENSG00000134371:t:193249730-193249871	1:j:193236356-193249730	15	0.758	1.000	junction	16.555
Brain - Fetal Cortex	CDCA3	gene:ENSG00000111665:s:6846725-6846903	12:i:6846368-6846724	15	0.576	1.000	intron	31.095
Brain - Fetal Cortex	CDCA3	gene:ENSG00000111665:s:6849551-6849858	12:j:6849429-6849565	14	0.644	0.933	junction	31.095
Brain - Fetal Cortex	CDCA3	gene:ENSG00000111665:s:6850199-6850596	12:j:6849858-6850467	15	0.955	1.000	junction	31.095
Brain - Fetal Cortex	CDCA3	gene:ENSG00000111665:s:6851222-6852066	12:j:6851009-6851222	13	0.826	0.867	junction	31.095
Brain - Fetal Cortex	CDCA3	gene:ENSG00000111665:t:6846725-6846903	12:i:6846904-6848060	15	0.693	1.000	intron	31.095
Brain - Fetal Cortex	CDCA3	gene:ENSG00000111665:t:6849075-6849198	12:j:6849198-6849323	15	0.906	1.000	junction	31.095
Brain - Fetal Cortex	CDCA3	gene:ENSG00000111665:t:6850199-6850596	12:j:6850596-6850833	13	0.599	0.867	junction	31.095
Brain - Fetal Cortex	CDCA4	gene:ENSG00000170779:s:105011160-105011935	14:i:105010634-105011159	15	0.985	1.000	intron	10.217
Brain - Fetal Cortex	CDCA4	gene:ENSG00000170779:s:105020999-105021148	14:j:105011935-105020999	13	0.895	0.867	junction	10.217
Brain - Fetal Cortex	CDCA5	gene:ENSG00000146670:s:65079353-65079787	11:j:65079187-65079353	15	0.975	1.000	junction	13.387
Brain - Fetal Cortex	CDCA5	gene:ENSG00000146670:s:65083250-65083399	11:j:65079787-65083364	14	0.778	0.933	junction	13.387
Brain - Fetal Cortex	CDCA7	gene:ENSG00000144354:c:173363462-173363818	2:j:173363462-173363818	15	1.000	1.000	junction	54.632
Brain - Fetal Cortex	CDCA7	gene:ENSG00000144354:c:173365592-173366283	2:j:173365592-173366283	15	1.000	1.000	junction	54.632
Brain - Fetal Cortex	CDCA7	gene:ENSG00000144354:c:173366432-173367150	2:j:173366432-173367150	15	1.000	1.000	junction	54.632
Brain - Fetal Cortex	CDCA7	gene:ENSG00000144354:c:173367286-173367634	2:j:173367286-173367634	15	1.000	1.000	junction	54.632
Brain - Fetal Cortex	CDCA7	gene:ENSG00000144354:s:173358507-173358837	2:j:173358837-173359255	15	0.674	1.000	junction	54.632
Brain - Fetal Cortex	CDCA7	gene:ENSG00000144354:s:173363818-173363895	2:j:173363895-173364795	15	0.897	1.000	junction	54.632
Brain - Fetal Cortex	CDCA7	gene:ENSG00000144354:t:173363226-173363462	2:j:173359491-173363226	15	0.683	1.000	junction	54.632
Brain - Fetal Cortex	CDCA7	gene:ENSG00000144354:t:173364795-173364989	2:j:173363895-173364795	15	0.515	1.000	junction	54.632
Brain - Fetal Cortex	CDCA7L	gene:ENSG00000164649:c:21903114-21904110	7:j:21903114-21904110	14	1.000	0.933	junction	23.175
Brain - Fetal Cortex	CDCA7L	gene:ENSG00000164649:c:21906456-21906568	7:j:21906456-21906568	13	1.000	0.867	junction	23.175
Brain - Fetal Cortex	CDCA7L	gene:ENSG00000164649:s:21908130-21908507	7:j:21906639-21908130	15	0.894	1.000	junction	23.175
Brain - Fetal Cortex	CDCA7L	gene:ENSG00000164649:t:21900900-21902352	7:j:21902352-21902978	15	0.577	1.000	junction	23.175
Brain - Fetal Cortex	CDCA7L	gene:ENSG00000164649:t:21908130-21908507	7:j:21908507-21911617	13	0.651	0.867	junction	23.175
Brain - Fetal Cortex	CDCA7L	gene:ENSG00000164649:t:21916754-21916897	7:j:21916894-21945781	15	0.984	1.000	junction	23.175
Brain - Fetal Cortex	CDCA8	gene:ENSG00000134690:c:37692784-37692905	1:j:37692784-37692905	14	1.000	0.933	junction	15.288
Brain - Fetal Cortex	CDCA8	gene:ENSG00000134690:c:37701818-37703252	1:j:37701818-37703252	13	1.000	0.867	junction	15.288
Brain - Fetal Cortex	CDCA8	gene:ENSG00000134690:c:37703347-37705441	1:j:37703347-37705441	14	1.000	0.933	junction	15.288
Brain - Fetal Cortex	CDCA8	gene:ENSG00000134690:c:37705567-37706978	1:j:37705567-37706978	13	1.000	0.867	junction	15.288
Brain - Fetal Cortex	CDCA8	gene:ENSG00000134690:c:37707064-37708322	1:j:37707064-37708322	14	1.000	0.933	junction	15.288
Brain - Fetal Cortex	CDCA8	gene:ENSG00000134690:s:37698905-37698977	1:j:37698977-37700436	15	0.662	1.000	junction	15.288
Brain - Fetal Cortex	CDCA8	gene:ENSG00000134690:s:37700436-37700521	1:j:37700521-37701754	14	0.553	0.933	junction	15.288
Brain - Fetal Cortex	CDH10	gene:ENSG00000040731:c:24491827-24492817	5:j:24491827-24492817	14	1.000	0.933	junction	11.555
Brain - Fetal Cortex	CDH10	gene:ENSG00000040731:c:24509819-24511327	5:j:24509819-24511327	14	1.000	0.933	junction	11.555
Brain - Fetal Cortex	CDH10	gene:ENSG00000040731:c:24511514-24535112	5:j:24511514-24535112	13	1.000	0.867	junction	11.555
Brain - Fetal Cortex	CDH10	gene:ENSG00000040731:c:24535279-24535703	5:j:24535279-24535703	14	1.000	0.933	junction	11.555
Brain - Fetal Cortex	CDH10	gene:ENSG00000040731:c:24535822-24537380	5:j:24535822-24537380	13	1.000	0.867	junction	11.555
Brain - Fetal Cortex	CDH10	gene:ENSG00000040731:s:24498398-24498519	5:j:24492925-24498398	14	0.722	0.933	junction	11.555
Brain - Fetal Cortex	CDH10	gene:ENSG00000040731:s:24509566-24509819	5:j:24505248-24509566	14	0.694	0.933	junction	11.555
Brain - Fetal Cortex	CDH10	gene:ENSG00000040731:t:24498398-24498519	5:j:24498519-24505112	14	0.958	0.933	junction	11.555
Brain - Fetal Cortex	CDH13	gene:ENSG00000140945:c:83780201-83783254	16:j:83780201-83783254	13	1.000	0.867	junction	5.388
Brain - Fetal Cortex	CDH2	gene:ENSG00000170558:c:27963521-27982944	18:j:27963521-27982944	15	1.000	1.000	junction	101.602
Brain - Fetal Cortex	CDH2	gene:ENSG00000170558:c:27983083-27985000	18:j:27983083-27985000	15	1.000	1.000	junction	101.602
Brain - Fetal Cortex	CDH2	gene:ENSG00000170558:c:27985233-27985528	18:j:27985233-27985528	15	1.000	1.000	junction	101.602
Brain - Fetal Cortex	CDH2	gene:ENSG00000170558:c:27985761-27988524	18:j:27985761-27988524	15	1.000	1.000	junction	101.602
Brain - Fetal Cortex	CDH2	gene:ENSG00000170558:c:27988666-27990097	18:j:27988666-27990097	15	1.000	1.000	junction	101.602
Brain - Fetal Cortex	CDH2	gene:ENSG00000170558:c:27990350-27992655	18:j:27990350-27992655	15	1.000	1.000	junction	101.602
Brain - Fetal Cortex	CDH2	gene:ENSG00000170558:c:27992840-27993500	18:j:27992840-27993500	15	1.000	1.000	junction	101.602
Brain - Fetal Cortex	CDH2	gene:ENSG00000170558:c:28003169-28005849	18:j:28003169-28005849	15	1.000	1.000	junction	101.602
Brain - Fetal Cortex	CDH2	gene:ENSG00000170558:c:28005993-28009717	18:j:28005993-28009717	15	1.000	1.000	junction	101.602
Brain - Fetal Cortex	CDH2	gene:ENSG00000170558:c:28009872-28011846	18:j:28009872-28011846	15	1.000	1.000	junction	101.602
Brain - Fetal Cortex	CDH2	gene:ENSG00000170558:c:28011992-28013683	18:j:28011992-28013683	15	1.000	1.000	junction	101.602
Brain - Fetal Cortex	CDH2	gene:ENSG00000170558:s:27963357-27963521	18:j:27952359-27963357	15	0.930	1.000	junction	101.602
Brain - Fetal Cortex	CDH2	gene:ENSG00000170558:t:28013683-28013909	18:j:28013909-28147673	15	0.990	1.000	junction	101.602
Brain - Fetal Cortex	CDH2	gene:ENSG00000170558:t:28147673-28147784	18:j:28147784-28176963	15	0.955	1.000	junction	101.602
Brain - Fetal Cortex	CDH20	gene:ENSG00000101542:c:61500502-61502953	18:j:61500502-61502953	13	1.000	0.867	junction	7.081
Brain - Fetal Cortex	CDH20	gene:ENSG00000101542:s:61527967-61528220	18:j:61528220-61536493	13	0.855	0.867	junction	7.081
Brain - Fetal Cortex	CDH23	gene:ENSG00000107736:c:71810569-71811315	10:j:71810569-71811315	13	1.000	0.867	junction	7.397
Brain - Fetal Cortex	CDH23	gene:ENSG00000107736:c:71811435-71811511	10:j:71811435-71811511	14	1.000	0.933	junction	7.397
Brain - Fetal Cortex	CDH23	gene:ENSG00000107736:c:71811590-71811713	10:j:71811590-71811713	13	1.000	0.867	junction	7.397
Brain - Fetal Cortex	CDH24	gene:ENSG00000139880:c:23047374-23047461	14:j:23047374-23047461	15	1.000	1.000	junction	26.897
Brain - Fetal Cortex	CDH24	gene:ENSG00000139880:c:23049738-23049822	14:j:23049738-23049822	15	1.000	1.000	junction	26.897
Brain - Fetal Cortex	CDH24	gene:ENSG00000139880:c:23052609-23053496	14:j:23052609-23053496	13	1.000	0.867	junction	26.897
Brain - Fetal Cortex	CDH24	gene:ENSG00000139880:c:23053749-23054141	14:j:23053749-23054141	13	1.000	0.867	junction	26.897
Brain - Fetal Cortex	CDH24	gene:ENSG00000139880:c:23054328-23054506	14:j:23054328-23054506	13	1.000	0.867	junction	26.897
Brain - Fetal Cortex	CDH24	gene:ENSG00000139880:c:23054673-23054747	14:j:23054673-23054747	15	1.000	1.000	junction	26.897
Brain - Fetal Cortex	CDH24	gene:ENSG00000139880:c:23054866-23055059	14:j:23054866-23055059	15	1.000	1.000	junction	26.897
Brain - Fetal Cortex	CDH24	gene:ENSG00000139880:c:23055353-23055533	14:j:23055353-23055533	14	1.000	0.933	junction	26.897
Brain - Fetal Cortex	CDH24	gene:ENSG00000139880:s:23051970-23052083	14:i:23050140-23051969	14	0.722	0.933	intron	26.897
Brain - Fetal Cortex	CDH4	gene:ENSG00000179242:c:61873900-61894910	20:j:61873900-61894910	13	1.000	0.867	junction	12.994
Brain - Fetal Cortex	CDH4	gene:ENSG00000179242:c:61895047-61910422	20:j:61895047-61910422	13	1.000	0.867	junction	12.994
Brain - Fetal Cortex	CDH4	gene:ENSG00000179242:s:61924334-61924476	20:j:61924476-61928190	13	0.817	0.867	junction	12.994
Brain - Fetal Cortex	CDH4	gene:ENSG00000179242:t:61743563-61743789	20:j:61254937-61743563	13	0.962	0.867	junction	12.994
Brain - Fetal Cortex	CDH4	gene:ENSG00000179242:t:61936737-61940617	20:j:61934220-61936737	13	0.758	0.867	junction	12.994
Brain - Fetal Cortex	CDHR2	gene:ENSG00000074276:s:176586651-176586842	5:i:176586843-176589030	13	0.962	0.867	intron	0.349
Brain - Fetal Cortex	CDHR2	gene:ENSG00000074276:s:176590563-176590687	5:i:176590688-176591209	13	0.901	0.867	intron	0.349
Brain - Fetal Cortex	CDHR2	gene:ENSG00000074276:s:176591404-176591803	5:j:176591720-176591804	15	0.505	1.000	junction	0.349
Brain - Fetal Cortex	CDHR2	gene:ENSG00000074276:t:176592333-176592780	5:i:176592332-176592333	15	0.844	1.000	intron	0.349
Brain - Fetal Cortex	CDHR3	gene:ENSG00000128536:c:106028582-106030792	7:j:106028582-106030792	13	1.000	0.867	junction	33.591
Brain - Fetal Cortex	CDHR3	gene:ENSG00000128536:c:106030840-106032393	7:j:106030840-106032393	15	1.000	1.000	junction	33.591
Brain - Fetal Cortex	CDHR3	gene:ENSG00000128536:s:106012860-106013124	7:j:106013031-106015111	13	0.798	0.867	junction	33.591
Brain - Fetal Cortex	CDHR3	gene:ENSG00000128536:s:106020373-106020544	7:j:106020544-106022198	13	0.589	0.867	junction	33.591
Brain - Fetal Cortex	CDHR3	gene:ENSG00000128536:s:106024381-106024562	7:j:106024562-106026682	15	0.733	1.000	junction	33.591
Brain - Fetal Cortex	CDIP1	gene:ENSG00000089486:s:4514575-4515109	16:j:4514144-4514575	13	0.912	0.867	junction	23.092
Brain - Fetal Cortex	CDIP1	gene:ENSG00000089486:s:4538702-4538828	16:j:4514664-4538702	13	0.979	0.867	junction	23.092
Brain - Fetal Cortex	CDIP1	gene:ENSG00000089486:t:4513694-4513851	16:j:4513851-4514046	13	0.832	0.867	junction	23.092
Brain - Fetal Cortex	CDIPT	gene:ENSG00000103502:s:29858728-29859334	16:i:29858692-29858727	15	0.994	1.000	intron	32.864
Brain - Fetal Cortex	CDIPT	gene:ENSG00000103502:s:29860581-29860662	16:j:29859523-29860581	15	0.812	1.000	junction	32.864
Brain - Fetal Cortex	CDIPT	gene:ENSG00000103502:s:29861106-29861694	16:j:29860662-29861106	15	0.687	1.000	junction	32.864
Brain - Fetal Cortex	CDIPT	gene:ENSG00000103502:t:29858728-29859334	16:j:29859334-29859442	14	0.980	0.933	junction	32.864
Brain - Fetal Cortex	CDIPT	gene:ENSG00000103502:t:29861106-29861694	16:j:29861259-29862586	13	0.903	0.867	junction	32.864
Brain - Fetal Cortex	CDK1	gene:ENSG00000170312:c:60784861-60785664	10:j:60784861-60785664	15	1.000	1.000	junction	94.121
Brain - Fetal Cortex	CDK1	gene:ENSG00000170312:s:60785664-60787069	10:j:60785787-60788060	15	0.740	1.000	junction	94.121
Brain - Fetal Cortex	CDK1	gene:ENSG00000170312:s:60791890-60792053	10:j:60792053-60792148	15	0.991	1.000	junction	94.121
Brain - Fetal Cortex	CDK1	gene:ENSG00000170312:s:60792133-60792289	10:j:60792289-60793877	15	0.893	1.000	junction	94.121
Brain - Fetal Cortex	CDK1	gene:ENSG00000170312:t:60780141-60780202	10:j:60778570-60780141	15	0.931	1.000	junction	94.121
Brain - Fetal Cortex	CDK1	gene:ENSG00000170312:t:60791890-60792053	10:j:60788230-60791890	15	0.904	1.000	junction	94.121
Brain - Fetal Cortex	CDK10	gene:ENSG00000185324:c:89690624-89691443	16:j:89690624-89691443	15	1.000	1.000	junction	67.856
Brain - Fetal Cortex	CDK10	gene:ENSG00000185324:s:89687589-89687815	16:i:89687816-89689251	14	0.623	0.933	intron	67.856
Brain - Fetal Cortex	CDK10	gene:ENSG00000185324:s:89693274-89693326	16:i:89693327-89693397	15	0.750	1.000	intron	67.856
Brain - Fetal Cortex	CDK10	gene:ENSG00000185324:s:89693398-89694040	16:i:89694041-89694172	13	0.700	0.867	intron	67.856
Brain - Fetal Cortex	CDK10	gene:ENSG00000185324:s:89695293-89695345	16:j:89695345-89695595	13	0.875	0.867	junction	67.856
Brain - Fetal Cortex	CDK10	gene:ENSG00000185324:t:89695293-89695345	16:j:89695070-89695293	13	0.867	0.867	junction	67.856
Brain - Fetal Cortex	CDK11A	gene:ENSG00000008128:s:1722708-1722832	1:j:1721711-1722708	15	0.982	1.000	junction	33.221
Brain - Fetal Cortex	CDK11A	gene:ENSG00000008128:t:1722708-1722832	1:j:1722831-1724258	15	0.925	1.000	junction	33.221
Brain - Fetal Cortex	CDK11B	gene:ENSG00000248333:c:1635856-1635937	1:j:1635856-1635937	13	1.000	0.867	junction	34.019
Brain - Fetal Cortex	CDK11B	gene:ENSG00000248333:c:1641113-1641662	1:j:1641113-1641662	15	1.000	1.000	junction	34.019
Brain - Fetal Cortex	CDK11B	gene:ENSG00000248333:c:1641820-1641906	1:j:1641820-1641906	15	1.000	1.000	junction	34.019
Brain - Fetal Cortex	CDK11B	gene:ENSG00000248333:c:1652566-1655369	1:j:1652566-1655369	15	1.000	1.000	junction	34.019
Brain - Fetal Cortex	CDK11B	gene:ENSG00000248333:c:1657498-1658914	1:j:1657498-1658914	15	1.000	1.000	junction	34.019
Brain - Fetal Cortex	CDK11B	gene:ENSG00000248333:s:1636682-1636853	1:j:1636481-1636682	15	0.628	1.000	junction	34.019
Brain - Fetal Cortex	CDK11B	gene:ENSG00000248333:s:1637081-1637202	1:j:1637004-1637081	13	0.936	0.867	junction	34.019
Brain - Fetal Cortex	CDK11B	gene:ENSG00000248333:s:1637408-1637513	1:j:1637202-1637408	15	0.574	1.000	junction	34.019
Brain - Fetal Cortex	CDK11B	gene:ENSG00000248333:s:1637634-1637883	1:j:1637513-1637762	15	0.619	1.000	junction	34.019
Brain - Fetal Cortex	CDK11B	gene:ENSG00000248333:s:1638500-1638590	1:j:1637883-1638500	15	0.987	1.000	junction	34.019
Brain - Fetal Cortex	CDK11B	gene:ENSG00000248333:s:1640277-1640452	1:j:1638590-1640277	13	0.718	0.867	junction	34.019
Brain - Fetal Cortex	CDK11B	gene:ENSG00000248333:s:1641048-1641113	1:j:1640452-1641048	15	0.837	1.000	junction	34.019
Brain - Fetal Cortex	CDK11B	gene:ENSG00000248333:s:1642347-1642508	1:j:1642001-1642386	15	0.640	1.000	junction	34.019
Brain - Fetal Cortex	CDK11B	gene:ENSG00000248333:s:1649499-1649637	1:j:1645262-1649499	15	0.846	1.000	junction	34.019
Brain - Fetal Cortex	CDK11B	gene:ENSG00000248333:s:1652439-1652566	1:j:1649637-1652439	15	0.891	1.000	junction	34.019
Brain - Fetal Cortex	CDK11B	gene:ENSG00000248333:s:1657375-1657498	1:j:1655484-1657375	15	0.929	1.000	junction	34.019
Brain - Fetal Cortex	CDK11B	gene:ENSG00000248333:t:1636682-1636853	1:j:1636798-1636897	13	0.942	0.867	junction	34.019
Brain - Fetal Cortex	CDK11B	gene:ENSG00000248333:t:1642347-1642508	1:j:1642508-1645126	14	0.632	0.933	junction	34.019
Brain - Fetal Cortex	CDK11B	gene:ENSG00000248333:t:1655369-1655484	1:j:1655484-1657375	15	0.777	1.000	junction	34.019
Brain - Fetal Cortex	CDK12	gene:ENSG00000167258:c:39494694-39501250	17:j:39494694-39501250	13	1.000	0.867	junction	40.726
Brain - Fetal Cortex	CDK12	gene:ENSG00000167258:c:39501439-39509705	17:j:39501439-39509705	14	1.000	0.933	junction	40.726
Brain - Fetal Cortex	CDK12	gene:ENSG00000167258:c:39509761-39511529	17:j:39509761-39511529	13	1.000	0.867	junction	40.726
Brain - Fetal Cortex	CDK12	gene:ENSG00000167258:c:39511630-39515731	17:j:39511630-39515731	13	1.000	0.867	junction	40.726
Brain - Fetal Cortex	CDK12	gene:ENSG00000167258:c:39515808-39517440	17:j:39515808-39517440	14	1.000	0.933	junction	40.726
Brain - Fetal Cortex	CDK12	gene:ENSG00000167258:c:39517556-39519956	17:j:39517556-39519956	15	1.000	1.000	junction	40.726
Brain - Fetal Cortex	CDK12	gene:ENSG00000167258:c:39520087-39524674	17:j:39520087-39524674	14	1.000	0.933	junction	40.726
Brain - Fetal Cortex	CDK12	gene:ENSG00000167258:c:39524885-39525864	17:j:39524885-39525864	13	1.000	0.867	junction	40.726
Brain - Fetal Cortex	CDK12	gene:ENSG00000167258:c:39544360-39546617	17:j:39544360-39546617	14	1.000	0.933	junction	40.726
Brain - Fetal Cortex	CDK12	gene:ENSG00000167258:s:39548941-39550976	17:j:39550441-39551038	15	0.831	1.000	junction	40.726
Brain - Fetal Cortex	CDK12	gene:ENSG00000167258:s:39551038-39551142	17:j:39551142-39556286	15	0.689	1.000	junction	40.726
Brain - Fetal Cortex	CDK12	gene:ENSG00000167258:s:39556286-39556413	17:j:39556413-39564760	15	0.779	1.000	junction	40.726
Brain - Fetal Cortex	CDK12	gene:ENSG00000167258:t:39551038-39551142	17:j:39550441-39551038	15	0.847	1.000	junction	40.726
Brain - Fetal Cortex	CDK12	gene:ENSG00000167258:t:39556286-39556413	17:j:39551142-39556286	15	0.657	1.000	junction	40.726
Brain - Fetal Cortex	CDK12	gene:ENSG00000167258:t:39564760-39564907	17:j:39556413-39564760	15	0.672	1.000	junction	40.726
Brain - Fetal Cortex	CDK13	gene:ENSG00000065883:c:40046025-40047821	7:j:40046025-40047821	14	1.000	0.933	junction	35.470
Brain - Fetal Cortex	CDK13	gene:ENSG00000065883:c:40062927-40063023	7:j:40062927-40063023	15	1.000	1.000	junction	35.470
Brain - Fetal Cortex	CDK13	gene:ENSG00000065883:c:40078121-40078720	7:j:40078121-40078720	15	1.000	1.000	junction	35.470
Brain - Fetal Cortex	CDK13	gene:ENSG00000065883:s:39987599-39988258	7:j:39988258-39997494	15	0.919	1.000	junction	35.470
Brain - Fetal Cortex	CDK13	gene:ENSG00000065883:s:40047821-40049206	7:j:40047877-40062826	13	0.652	0.867	junction	35.470
Brain - Fetal Cortex	CDK13	gene:ENSG00000065883:s:40063023-40063100	7:j:40063100-40078005	14	0.674	0.933	junction	35.470
Brain - Fetal Cortex	CDK13	gene:ENSG00000065883:s:40078836-40078851	7:j:40078851-40088126	15	0.941	1.000	junction	35.470
Brain - Fetal Cortex	CDK13	gene:ENSG00000065883:s:40088126-40088331	7:j:40088331-40092965	15	0.534	1.000	junction	35.470
Brain - Fetal Cortex	CDK13	gene:ENSG00000065883:t:40078005-40078121	7:j:40063100-40078005	14	0.862	0.933	junction	35.470
Brain - Fetal Cortex	CDK13	gene:ENSG00000065883:t:40088126-40088331	7:j:40078851-40088126	15	0.940	1.000	junction	35.470
Brain - Fetal Cortex	CDK14	gene:ENSG00000058091:c:90863269-90899291	7:j:90863269-90899291	13	1.000	0.867	junction	14.031
Brain - Fetal Cortex	CDK14	gene:ENSG00000058091:c:90917724-90955697	7:j:90917724-90955697	14	1.000	0.933	junction	14.031
Brain - Fetal Cortex	CDK14	gene:ENSG00000058091:c:90955817-90984148	7:j:90955817-90984148	13	1.000	0.867	junction	14.031
Brain - Fetal Cortex	CDK14	gene:ENSG00000058091:c:90984241-91045897	7:j:90984241-91045897	15	1.000	1.000	junction	14.031
Brain - Fetal Cortex	CDK14	gene:ENSG00000058091:c:91112681-91118065	7:j:91112681-91118065	15	1.000	1.000	junction	14.031
Brain - Fetal Cortex	CDK14	gene:ENSG00000058091:c:91118208-91207165	7:j:91118208-91207165	14	1.000	0.933	junction	14.031
Brain - Fetal Cortex	CDK14	gene:ENSG00000058091:s:90790573-90790652	7:j:90790652-90863175	13	0.949	0.867	junction	14.031
Brain - Fetal Cortex	CDK16	gene:ENSG00000102225:c:47224890-47224988	X:j:47224890-47224988	15	1.000	1.000	junction	71.891
Brain - Fetal Cortex	CDK16	gene:ENSG00000102225:c:47226703-47226812	X:j:47226703-47226812	15	1.000	1.000	junction	71.891
Brain - Fetal Cortex	CDK16	gene:ENSG00000102225:s:47223749-47223759	X:j:47223759-47224385	15	0.732	1.000	junction	71.891
Brain - Fetal Cortex	CDK16	gene:ENSG00000102225:s:47224385-47224518	X:j:47224518-47224618	15	0.965	1.000	junction	71.891
Brain - Fetal Cortex	CDK16	gene:ENSG00000102225:s:47224988-47225102	X:j:47225102-47225772	15	0.994	1.000	junction	71.891
Brain - Fetal Cortex	CDK16	gene:ENSG00000102225:s:47226096-47226402	X:j:47226402-47226583	15	0.574	1.000	junction	71.891
Brain - Fetal Cortex	CDK16	gene:ENSG00000102225:s:47226994-47227099	X:i:47227100-47227122	15	0.517	1.000	intron	71.891
Brain - Fetal Cortex	CDK16	gene:ENSG00000102225:s:47228204-47228644	X:j:47228644-47228731	14	0.978	0.933	junction	71.891
Brain - Fetal Cortex	CDK16	gene:ENSG00000102225:t:47225965-47226027	X:j:47225866-47225965	15	0.996	1.000	junction	71.891
Brain - Fetal Cortex	CDK16	gene:ENSG00000102225:t:47229020-47229251	X:i:47228992-47229019	15	0.983	1.000	intron	71.891
Brain - Fetal Cortex	CDK17	gene:ENSG00000059758:c:96282599-96283603	12:j:96282599-96283603	15	1.000	1.000	junction	30.388
Brain - Fetal Cortex	CDK17	gene:ENSG00000059758:c:96286148-96286664	12:j:96286148-96286664	15	1.000	1.000	junction	30.388
Brain - Fetal Cortex	CDK17	gene:ENSG00000059758:c:96297332-96297627	12:j:96297332-96297627	14	1.000	0.933	junction	30.388
Brain - Fetal Cortex	CDK17	gene:ENSG00000059758:c:96297721-96298869	12:j:96297721-96298869	13	1.000	0.867	junction	30.388
Brain - Fetal Cortex	CDK17	gene:ENSG00000059758:c:96298983-96300304	12:j:96298983-96300304	13	1.000	0.867	junction	30.388
Brain - Fetal Cortex	CDK17	gene:ENSG00000059758:c:96311177-96313321	12:j:96311177-96313321	14	1.000	0.933	junction	30.388
Brain - Fetal Cortex	CDK17	gene:ENSG00000059758:s:96280424-96280885	12:i:96280280-96280423	15	0.770	1.000	intron	30.388
Brain - Fetal Cortex	CDK17	gene:ENSG00000059758:s:96281739-96282599	12:j:96280885-96282509	15	0.552	1.000	junction	30.388
Brain - Fetal Cortex	CDK17	gene:ENSG00000059758:s:96294999-96295403	12:j:96289287-96294999	15	0.894	1.000	junction	30.388
Brain - Fetal Cortex	CDK17	gene:ENSG00000059758:s:96297270-96297332	12:j:96295122-96297270	14	0.749	0.933	junction	30.388
Brain - Fetal Cortex	CDK19	gene:ENSG00000155111:c:110621370-110622088	6:j:110621370-110622088	14	1.000	0.933	junction	39.902
Brain - Fetal Cortex	CDK19	gene:ENSG00000155111:c:110622166-110622815	6:j:110622166-110622815	14	1.000	0.933	junction	39.902
Brain - Fetal Cortex	CDK19	gene:ENSG00000155111:c:110622912-110623290	6:j:110622912-110623290	14	1.000	0.933	junction	39.902
Brain - Fetal Cortex	CDK19	gene:ENSG00000155111:c:110626845-110627002	6:j:110626845-110627002	13	1.000	0.867	junction	39.902
Brain - Fetal Cortex	CDK19	gene:ENSG00000155111:c:110667574-110670431	6:j:110667574-110670431	14	1.000	0.933	junction	39.902
Brain - Fetal Cortex	CDK19	gene:ENSG00000155111:s:110626776-110626845	6:j:110623362-110626776	13	0.600	0.867	junction	39.902
Brain - Fetal Cortex	CDK19	gene:ENSG00000155111:s:110746126-110746201	6:j:110670541-110746126	13	0.899	0.867	junction	39.902
Brain - Fetal Cortex	CDK19	gene:ENSG00000155111:t:110627002-110627145	6:j:110627145-110632030	14	0.936	0.933	junction	39.902
Brain - Fetal Cortex	CDK19	gene:ENSG00000155111:t:110670431-110670541	6:j:110670541-110746126	13	0.869	0.867	junction	39.902
Brain - Fetal Cortex	CDK19	gene:ENSG00000155111:t:110746126-110746201	6:j:110746201-110815009	14	0.789	0.933	junction	39.902
Brain - Fetal Cortex	CDK2	gene:ENSG00000123374:c:55971247-55971521	12:j:55971247-55971521	15	1.000	1.000	junction	28.455
Brain - Fetal Cortex	CDK2	gene:ENSG00000123374:s:55967027-55967124	12:j:55967124-55967857	15	0.966	1.000	junction	28.455
Brain - Fetal Cortex	CDK2	gene:ENSG00000123374:s:55968778-55968948	12:j:55968948-55969475	15	0.877	1.000	junction	28.455
Brain - Fetal Cortex	CDK2	gene:ENSG00000123374:t:55968049-55968311	12:j:55967934-55968049	14	0.975	0.933	junction	28.455
Brain - Fetal Cortex	CDK2	gene:ENSG00000123374:t:55971044-55971099	12:j:55969576-55971044	15	0.854	1.000	junction	28.455
Brain - Fetal Cortex	CDK20	gene:ENSG00000156345:c:87970897-87971147	9:j:87970897-87971147	13	1.000	0.867	junction	14.494
Brain - Fetal Cortex	CDK20	gene:ENSG00000156345:c:87971335-87973922	9:j:87971335-87973922	13	1.000	0.867	junction	14.494
Brain - Fetal Cortex	CDK20	gene:ENSG00000156345:s:87974372-87974753	9:j:87974035-87974372	13	0.898	0.867	junction	14.494
Brain - Fetal Cortex	CDK20	gene:ENSG00000156345:t:87966441-87967672	9:j:87967659-87969194	13	0.754	0.867	junction	14.494
Brain - Fetal Cortex	CDK20	gene:ENSG00000156345:t:87969774-87969919	9:i:87969920-87970439	15	0.652	1.000	intron	14.494
Brain - Fetal Cortex	CDK2AP1	gene:ENSG00000111328:s:123265193-123265322	12:j:123261803-123265196	15	0.955	1.000	junction	177.933
Brain - Fetal Cortex	CDK2AP1	gene:ENSG00000111328:s:123270887-123271141	12:j:123267282-123270887	13	0.631	0.867	junction	177.933
Brain - Fetal Cortex	CDK2AP1	gene:ENSG00000111328:t:123265193-123265322	12:j:123265322-123267185	15	0.998	1.000	junction	177.933
Brain - Fetal Cortex	CDK2AP2	gene:ENSG00000167797:c:67507497-67507592	11:j:67507497-67507592	13	1.000	0.867	junction	11.915
Brain - Fetal Cortex	CDK4	gene:ENSG00000135446:c:57749317-57749454	12:j:57749317-57749454	15	1.000	1.000	junction	100.694
Brain - Fetal Cortex	CDK4	gene:ENSG00000135446:c:57750765-57750923	12:j:57750765-57750923	15	1.000	1.000	junction	100.694
Brain - Fetal Cortex	CDK4	gene:ENSG00000135446:s:57749182-57749317	12:j:57748617-57749182	15	0.789	1.000	junction	100.694
Brain - Fetal Cortex	CDK4	gene:ENSG00000135446:s:57752175-57752521	12:j:57751736-57752175	15	0.982	1.000	junction	100.694
Brain - Fetal Cortex	CDK4	gene:ENSG00000135446:t:57751207-57751342	12:j:57751342-57751500	15	0.976	1.000	junction	100.694
Brain - Fetal Cortex	CDK4	gene:ENSG00000135446:t:57751712-57751877	12:j:57751736-57752175	15	0.989	1.000	junction	100.694
Brain - Fetal Cortex	CDK5	gene:ENSG00000164885:c:151054095-151054212	7:j:151054095-151054212	15	1.000	1.000	junction	31.342
Brain - Fetal Cortex	CDK5	gene:ENSG00000164885:c:151054292-151054405	7:j:151054292-151054405	15	1.000	1.000	junction	31.342
Brain - Fetal Cortex	CDK5	gene:ENSG00000164885:c:151055096-151055277	7:j:151055096-151055277	13	1.000	0.867	junction	31.342
Brain - Fetal Cortex	CDK5	gene:ENSG00000164885:c:151055373-151055532	7:j:151055373-151055532	15	1.000	1.000	junction	31.342
Brain - Fetal Cortex	CDK5	gene:ENSG00000164885:c:151056636-151056736	7:j:151056636-151056736	15	1.000	1.000	junction	31.342
Brain - Fetal Cortex	CDK5	gene:ENSG00000164885:c:151056796-151056908	7:j:151056796-151056908	15	1.000	1.000	junction	31.342
Brain - Fetal Cortex	CDK5	gene:ENSG00000164885:c:151056975-151057072	7:j:151056975-151057072	15	1.000	1.000	junction	31.342
Brain - Fetal Cortex	CDK5	gene:ENSG00000164885:s:151055027-151055096	7:j:151054465-151055027	14	0.958	0.933	junction	31.342
Brain - Fetal Cortex	CDK5	gene:ENSG00000164885:s:151056566-151056636	7:j:151055848-151056580	15	0.862	1.000	junction	31.342
Brain - Fetal Cortex	CDK5	gene:ENSG00000164885:t:151055489-151055606	7:j:151055606-151055753	15	0.781	1.000	junction	31.342
Brain - Fetal Cortex	CDK5	gene:ENSG00000164885:t:151057072-151057160	7:j:151057160-151057812	15	0.998	1.000	junction	31.342
Brain - Fetal Cortex	CDK5R1	gene:ENSG00000176749:s:32487476-32488086	17:i:32488087-32488246	13	0.973	0.867	intron	126.062
Brain - Fetal Cortex	CDK5RAP1	gene:ENSG00000101391:s:33366859-33367008	20:j:33360491-33366859	15	0.879	1.000	junction	36.481
Brain - Fetal Cortex	CDK5RAP1	gene:ENSG00000101391:s:33370499-33370629	20:j:33367008-33370499	15	0.973	1.000	junction	36.481
Brain - Fetal Cortex	CDK5RAP1	gene:ENSG00000101391:s:33385650-33385770	20:j:33379691-33385650	15	0.963	1.000	junction	36.481
Brain - Fetal Cortex	CDK5RAP1	gene:ENSG00000101391:s:33392142-33392242	20:j:33387533-33392142	15	0.779	1.000	junction	36.481
Brain - Fetal Cortex	CDK5RAP1	gene:ENSG00000101391:t:33358839-33359123	20:j:33359123-33360351	15	0.642	1.000	junction	36.481
Brain - Fetal Cortex	CDK5RAP1	gene:ENSG00000101391:t:33373601-33374212	20:j:33374212-33379461	15	0.833	1.000	junction	36.481
Brain - Fetal Cortex	CDK5RAP1	gene:ENSG00000101391:t:33379461-33379691	20:j:33379691-33385650	15	0.832	1.000	junction	36.481
Brain - Fetal Cortex	CDK5RAP1	gene:ENSG00000101391:t:33385650-33385770	20:j:33385770-33387323	14	0.754	0.933	junction	36.481
Brain - Fetal Cortex	CDK5RAP1	gene:ENSG00000101391:t:33392142-33392242	20:j:33392242-33394032	15	0.688	1.000	junction	36.481
Brain - Fetal Cortex	CDK5RAP1	gene:ENSG00000101391:t:33395013-33395116	20:j:33395116-33396761	15	0.860	1.000	junction	36.481
Brain - Fetal Cortex	CDK5RAP2	gene:ENSG00000136861:c:120408468-120409127	9:j:120408468-120409127	14	1.000	0.933	junction	58.825
Brain - Fetal Cortex	CDK5RAP2	gene:ENSG00000136861:c:120409316-120411358	9:j:120409316-120411358	15	1.000	1.000	junction	58.825
Brain - Fetal Cortex	CDK5RAP2	gene:ENSG00000136861:c:120411474-120415040	9:j:120411474-120415040	15	1.000	1.000	junction	58.825
Brain - Fetal Cortex	CDK5RAP2	gene:ENSG00000136861:c:120415159-120419788	9:j:120415159-120419788	15	1.000	1.000	junction	58.825
Brain - Fetal Cortex	CDK5RAP2	gene:ENSG00000136861:c:120419960-120422693	9:j:120419960-120422693	15	1.000	1.000	junction	58.825
Brain - Fetal Cortex	CDK5RAP2	gene:ENSG00000136861:c:120422741-120437295	9:j:120422741-120437295	15	1.000	1.000	junction	58.825
Brain - Fetal Cortex	CDK5RAP2	gene:ENSG00000136861:c:120437527-120439399	9:j:120437527-120439399	15	1.000	1.000	junction	58.825
Brain - Fetal Cortex	CDK5RAP2	gene:ENSG00000136861:c:120443742-120447895	9:j:120443742-120447895	15	1.000	1.000	junction	58.825
Brain - Fetal Cortex	CDK5RAP2	gene:ENSG00000136861:c:120467997-120470111	9:j:120467997-120470111	15	1.000	1.000	junction	58.825
Brain - Fetal Cortex	CDK5RAP2	gene:ENSG00000136861:c:120487437-120491307	9:j:120487437-120491307	13	1.000	0.867	junction	58.825
Brain - Fetal Cortex	CDK5RAP2	gene:ENSG00000136861:c:120518645-120524986	9:j:120518645-120524986	15	1.000	1.000	junction	58.825
Brain - Fetal Cortex	CDK5RAP2	gene:ENSG00000136861:c:120525078-120527806	9:j:120525078-120527806	13	1.000	0.867	junction	58.825
Brain - Fetal Cortex	CDK5RAP2	gene:ENSG00000136861:c:120527925-120528744	9:j:120527925-120528744	15	1.000	1.000	junction	58.825
Brain - Fetal Cortex	CDK5RAP2	gene:ENSG00000136861:c:120550902-120568321	9:j:120550902-120568321	13	1.000	0.867	junction	58.825
Brain - Fetal Cortex	CDK5RAP2	gene:ENSG00000136861:s:120389741-120390277	9:j:120389292-120389741	15	0.664	1.000	junction	58.825
Brain - Fetal Cortex	CDK5RAP2	gene:ENSG00000136861:s:120394512-120394638	9:j:120389787-120394512	15	0.691	1.000	junction	58.825
Brain - Fetal Cortex	CDK5RAP2	gene:ENSG00000136861:s:120400742-120401019	9:j:120394638-120400742	15	0.936	1.000	junction	58.825
Brain - Fetal Cortex	CDK5RAP2	gene:ENSG00000136861:s:120404036-120404113	9:j:120403071-120404036	15	0.697	1.000	junction	58.825
Brain - Fetal Cortex	CDK5RAP2	gene:ENSG00000136861:s:120443620-120443742	9:j:120439972-120443620	15	0.762	1.000	junction	58.825
Brain - Fetal Cortex	CDK5RAP2	gene:ENSG00000136861:s:120458450-120458622	9:j:120453873-120458450	15	0.972	1.000	junction	58.825
Brain - Fetal Cortex	CDK5RAP2	gene:ENSG00000136861:s:120467860-120467997	9:j:120460667-120467860	15	0.897	1.000	junction	58.825
Brain - Fetal Cortex	CDK5RAP2	gene:ENSG00000136861:s:120471748-120471878	9:j:120470220-120471748	13	0.800	0.867	junction	58.825
Brain - Fetal Cortex	CDK5RAP2	gene:ENSG00000136861:s:120477350-120477450	9:j:120471878-120477350	14	0.849	0.933	junction	58.825
Brain - Fetal Cortex	CDK5RAP2	gene:ENSG00000136861:s:120518427-120518645	9:j:120491477-120518427	14	0.971	0.933	junction	58.825
Brain - Fetal Cortex	CDK5RAP2	gene:ENSG00000136861:s:120536372-120536526	9:j:120530140-120536372	15	0.964	1.000	junction	58.825
Brain - Fetal Cortex	CDK5RAP2	gene:ENSG00000136861:t:120447895-120448126	9:j:120448126-120453456	14	0.788	0.933	junction	58.825
Brain - Fetal Cortex	CDK5RAP2	gene:ENSG00000136861:t:120458450-120458622	9:j:120458622-120460572	14	0.938	0.933	junction	58.825
Brain - Fetal Cortex	CDK5RAP2	gene:ENSG00000136861:t:120491307-120491477	9:j:120491477-120518427	14	0.976	0.933	junction	58.825
Brain - Fetal Cortex	CDK5RAP3	gene:ENSG00000108465:s:47971008-47971152	17:i:47971153-47971155	15	0.531	1.000	intron	199.910
Brain - Fetal Cortex	CDK5RAP3	gene:ENSG00000108465:s:47971156-47971171	17:i:47971172-47971210	15	0.984	1.000	intron	199.910
Brain - Fetal Cortex	CDK5RAP3	gene:ENSG00000108465:s:47971211-47971309	17:i:47971310-47971361	13	0.922	0.867	intron	199.910
Brain - Fetal Cortex	CDK5RAP3	gene:ENSG00000108465:s:47974400-47974575	17:i:47974576-47974580	15	0.609	1.000	intron	199.910
Brain - Fetal Cortex	CDK5RAP3	gene:ENSG00000108465:s:47981437-47981459	17:i:47981460-47981586	15	0.986	1.000	intron	199.910
Brain - Fetal Cortex	CDK5RAP3	gene:ENSG00000108465:t:47971362-47971407	17:j:47971152-47971362	15	0.881	1.000	junction	199.910
Brain - Fetal Cortex	CDK5RAP3	gene:ENSG00000108465:t:47975023-47975098	17:i:47974790-47975022	15	0.994	1.000	intron	199.910
Brain - Fetal Cortex	CDK5RAP3	gene:ENSG00000108465:t:47975159-47975337	17:i:47975099-47975158	15	0.750	1.000	intron	199.910
Brain - Fetal Cortex	CDK7	gene:ENSG00000134058:s:69235117-69235495	5:j:69235453-69252418	15	0.888	1.000	junction	24.399
Brain - Fetal Cortex	CDK7	gene:ENSG00000134058:s:69252418-69252451	5:j:69252451-69254602	13	0.757	0.867	junction	24.399
Brain - Fetal Cortex	CDK7	gene:ENSG00000134058:s:69254602-69254669	5:j:69254669-69255460	15	0.926	1.000	junction	24.399
Brain - Fetal Cortex	CDK7	gene:ENSG00000134058:s:69258043-69258153	5:j:69258153-69259818	15	0.969	1.000	junction	24.399
Brain - Fetal Cortex	CDK7	gene:ENSG00000134058:s:69269207-69269293	5:j:69269293-69272892	15	0.913	1.000	junction	24.399
Brain - Fetal Cortex	CDK7	gene:ENSG00000134058:s:69272892-69273041	5:j:69273041-69276543	15	0.882	1.000	junction	24.399
Brain - Fetal Cortex	CDK7	gene:ENSG00000134058:t:69235117-69235495	5:j:69235041-69235394	15	0.920	1.000	junction	24.399
Brain - Fetal Cortex	CDK7	gene:ENSG00000134058:t:69252418-69252451	5:j:69235453-69252418	15	0.986	1.000	junction	24.399
Brain - Fetal Cortex	CDK7	gene:ENSG00000134058:t:69254602-69254669	5:j:69252451-69254602	13	0.800	0.867	junction	24.399
Brain - Fetal Cortex	CDK7	gene:ENSG00000134058:t:69258043-69258153	5:j:69255528-69258043	15	0.800	1.000	junction	24.399
Brain - Fetal Cortex	CDK7	gene:ENSG00000134058:t:69262205-69262304	5:j:69259936-69262205	15	0.689	1.000	junction	24.399
Brain - Fetal Cortex	CDK8	gene:ENSG00000132964:c:26254769-26337567	13:j:26254769-26337567	14	1.000	0.933	junction	25.665
Brain - Fetal Cortex	CDK8	gene:ENSG00000132964:c:26337642-26349072	13:j:26337642-26349072	15	1.000	1.000	junction	25.665
Brain - Fetal Cortex	CDK8	gene:ENSG00000132964:c:26349182-26353740	13:j:26349182-26353740	14	1.000	0.933	junction	25.665
Brain - Fetal Cortex	CDK8	gene:ENSG00000132964:c:26396354-26397153	13:j:26396354-26397153	15	1.000	1.000	junction	25.665
Brain - Fetal Cortex	CDK8	gene:ENSG00000132964:c:26400550-26401269	13:j:26400550-26401269	15	1.000	1.000	junction	25.665
Brain - Fetal Cortex	CDK8	gene:ENSG00000132964:s:26353740-26353880	13:j:26353880-26382814	14	0.800	0.933	junction	25.665
Brain - Fetal Cortex	CDK8	gene:ENSG00000132964:s:26385211-26385342	13:j:26385342-26393367	15	0.922	1.000	junction	25.665
Brain - Fetal Cortex	CDK8	gene:ENSG00000132964:s:26397153-26397225	13:j:26397225-26400453	15	0.814	1.000	junction	25.665
Brain - Fetal Cortex	CDK8	gene:ENSG00000132964:s:26401269-26401347	13:j:26401347-26401466	15	0.719	1.000	junction	25.665
Brain - Fetal Cortex	CDK8	gene:ENSG00000132964:s:26401466-26401624	13:j:26401624-26403956	15	0.738	1.000	junction	25.665
Brain - Fetal Cortex	CDK8	gene:ENSG00000132964:t:26385211-26385342	13:j:26382871-26385211	14	0.600	0.933	junction	25.665
Brain - Fetal Cortex	CDK8	gene:ENSG00000132964:t:26396217-26396354	13:j:26393510-26396285	15	0.975	1.000	junction	25.665
Brain - Fetal Cortex	CDK9	gene:ENSG00000136807:c:127786240-127786701	9:j:127786240-127786701	14	1.000	0.933	junction	41.363
Brain - Fetal Cortex	CDK9	gene:ENSG00000136807:c:127788113-127788214	9:j:127788113-127788214	15	1.000	1.000	junction	41.363
Brain - Fetal Cortex	CDK9	gene:ENSG00000136807:s:127786701-127786782	9:j:127786782-127787518	15	0.826	1.000	junction	41.363
Brain - Fetal Cortex	CDK9	gene:ENSG00000136807:s:127787500-127787608	9:j:127787608-127787947	15	0.745	1.000	junction	41.363
Brain - Fetal Cortex	CDK9	gene:ENSG00000136807:s:127788422-127788692	9:j:127788692-127789178	13	0.786	0.867	junction	41.363
Brain - Fetal Cortex	CDKAL1	gene:ENSG00000145996:c:20535394-20546346	6:j:20535394-20546346	15	1.000	1.000	junction	11.430
Brain - Fetal Cortex	CDKAL1	gene:ENSG00000145996:c:20546523-20548593	6:j:20546523-20548593	14	1.000	0.933	junction	11.430
Brain - Fetal Cortex	CDKAL1	gene:ENSG00000145996:c:20739615-20758595	6:j:20739615-20758595	14	1.000	0.933	junction	11.430
Brain - Fetal Cortex	CDKAL1	gene:ENSG00000145996:c:20781265-20846075	6:j:20781265-20846075	15	1.000	1.000	junction	11.430
Brain - Fetal Cortex	CDKAL1	gene:ENSG00000145996:c:20846178-20955419	6:j:20846178-20955419	13	1.000	0.867	junction	11.430
Brain - Fetal Cortex	CDKAL1	gene:ENSG00000145996:c:20955585-21000227	6:j:20955585-21000227	15	1.000	1.000	junction	11.430
Brain - Fetal Cortex	CDKAL1	gene:ENSG00000145996:c:21000372-21065048	6:j:21000372-21065048	15	1.000	1.000	junction	11.430
Brain - Fetal Cortex	CDKAL1	gene:ENSG00000145996:c:21201274-21230848	6:j:21201274-21230848	15	1.000	1.000	junction	11.430
Brain - Fetal Cortex	CDKAL1	gene:ENSG00000145996:s:20534457-20534574	6:j:20534574-20535351	13	0.807	0.867	junction	11.430
Brain - Fetal Cortex	CDKAL1	gene:ENSG00000145996:s:21065048-21065228	6:j:21065228-21108401	15	0.687	1.000	junction	11.430
Brain - Fetal Cortex	CDKAL1	gene:ENSG00000145996:s:21198021-21198104	6:j:21198104-21201110	14	0.895	0.933	junction	11.430
Brain - Fetal Cortex	CDKAL1	gene:ENSG00000145996:t:20535351-20535394	6:j:20534574-20535351	13	0.807	0.867	junction	11.430
Brain - Fetal Cortex	CDKAL1	gene:ENSG00000145996:t:20739519-20739615	6:j:20649377-20739519	13	0.955	0.867	junction	11.430
Brain - Fetal Cortex	CDKAL1	gene:ENSG00000145996:t:21201110-21201274	6:j:21198104-21201110	14	0.515	0.933	junction	11.430
Brain - Fetal Cortex	CDKL1	gene:ENSG00000100490:s:50334565-50334621	14:i:50332693-50334564	15	0.784	1.000	intron	8.647
Brain - Fetal Cortex	CDKL1	gene:ENSG00000100490:t:50329404-50330181	14:i:50330182-50331925	14	0.696	0.933	intron	8.647
Brain - Fetal Cortex	CDKL2	gene:ENSG00000138769:c:75598212-75600281	4:j:75598212-75600281	14	1.000	0.933	junction	4.830
Brain - Fetal Cortex	CDKL2	gene:ENSG00000138769:c:75600369-75603817	4:j:75600369-75603817	13	1.000	0.867	junction	4.830
Brain - Fetal Cortex	CDKN1B	gene:ENSG00000111276:s:12717124-12718314	12:j:12718314-12718825	15	0.758	1.000	junction	136.405
Brain - Fetal Cortex	CDKN1B	gene:ENSG00000111276:s:12718825-12718954	12:j:12718954-12721036	15	0.833	1.000	junction	136.405
Brain - Fetal Cortex	CDKN2AIP	gene:ENSG00000168564:c:183445069-183445535	4:j:183445069-183445535	14	1.000	0.933	junction	20.729
Brain - Fetal Cortex	CDKN2AIP	gene:ENSG00000168564:s:183446088-183446759	4:i:183446760-183447789	15	0.997	1.000	intron	20.729
Brain - Fetal Cortex	CDKN2AIPNL	gene:ENSG00000237190:s:134409903-134410002	5:j:134402926-134409903	15	0.967	1.000	junction	34.367
Brain - Fetal Cortex	CDKN2AIPNL	gene:ENSG00000237190:s:134411616-134411898	5:j:134410002-134411616	15	0.816	1.000	junction	34.367
Brain - Fetal Cortex	CDKN2C	gene:ENSG00000123080:c:50969899-50970358	1:j:50969899-50970358	13	1.000	0.867	junction	9.982
Brain - Fetal Cortex	CDKN2C	gene:ENSG00000123080:s:50969944-50970497	1:j:50970497-50973893	15	0.823	1.000	junction	9.982
Brain - Fetal Cortex	CDKN2D	gene:ENSG00000129355:s:10568513-10568668	19:j:10567417-10568513	14	0.743	0.933	junction	56.473
Brain - Fetal Cortex	CDKN3	gene:ENSG00000100526:c:54408789-54411484	14:j:54408789-54411484	15	1.000	1.000	junction	28.457
Brain - Fetal Cortex	CDKN3	gene:ENSG00000100526:s:54396849-54397077	14:j:54397077-54399894	15	0.596	1.000	junction	28.457
Brain - Fetal Cortex	CDKN3	gene:ENSG00000100526:s:54411484-54411706	14:j:54411706-54415899	15	0.971	1.000	junction	28.457
Brain - Fetal Cortex	CDKN3	gene:ENSG00000100526:s:54417848-54417951	14:j:54417951-54419992	15	0.958	1.000	junction	28.457
Brain - Fetal Cortex	CDKN3	gene:ENSG00000100526:t:54408745-54408789	14:j:54401579-54408745	15	0.971	1.000	junction	28.457
Brain - Fetal Cortex	CDKN3	gene:ENSG00000100526:t:54417848-54417951	14:j:54415930-54417848	14	0.831	0.933	junction	28.457
Brain - Fetal Cortex	CDKN3	gene:ENSG00000100526:t:54419992-54420218	14:j:54417951-54419992	15	0.961	1.000	junction	28.457
Brain - Fetal Cortex	CDO1	gene:ENSG00000129596:s:115806349-115806518	5:j:115805462-115806349	15	0.813	1.000	junction	61.802
Brain - Fetal Cortex	CDO1	gene:ENSG00000129596:s:115809622-115809697	5:i:115808693-115809621	14	0.531	0.933	intron	61.802
Brain - Fetal Cortex	CDO1	gene:ENSG00000129596:s:115811161-115811315	5:j:115806518-115811161	15	0.901	1.000	junction	61.802
Brain - Fetal Cortex	CDO1	gene:ENSG00000129596:s:115813181-115813258	5:j:115811315-115813181	15	0.923	1.000	junction	61.802
Brain - Fetal Cortex	CDO1	gene:ENSG00000129596:s:115816228-115816954	5:j:115813258-115816228	15	0.849	1.000	junction	61.802
Brain - Fetal Cortex	CDO1	gene:ENSG00000129596:t:115806349-115806518	5:j:115806518-115811161	15	0.909	1.000	junction	61.802
Brain - Fetal Cortex	CDO1	gene:ENSG00000129596:t:115808450-115808693	5:i:115808693-115809621	14	0.966	0.933	intron	61.802
Brain - Fetal Cortex	CDO1	gene:ENSG00000129596:t:115813181-115813258	5:j:115813258-115816228	15	0.674	1.000	junction	61.802
Brain - Fetal Cortex	CDON	gene:ENSG00000064309:c:125984093-125989637	11:j:125984093-125989637	14	1.000	0.933	junction	54.999
Brain - Fetal Cortex	CDON	gene:ENSG00000064309:c:125994389-125994871	11:j:125994389-125994871	13	1.000	0.867	junction	54.999
Brain - Fetal Cortex	CDON	gene:ENSG00000064309:c:125995052-125997207	11:j:125995052-125997207	14	1.000	0.933	junction	54.999
Brain - Fetal Cortex	CDON	gene:ENSG00000064309:c:126015510-126017088	11:j:126015510-126017088	14	1.000	0.933	junction	54.999
Brain - Fetal Cortex	CDON	gene:ENSG00000064309:c:126017375-126018330	11:j:126017375-126018330	13	1.000	0.867	junction	54.999
Brain - Fetal Cortex	CDON	gene:ENSG00000064309:s:125961655-125961998	11:j:125961105-125961724	15	0.580	1.000	junction	54.999
Brain - Fetal Cortex	CDON	gene:ENSG00000064309:s:125978304-125978383	11:j:125961998-125978304	15	0.805	1.000	junction	54.999
Brain - Fetal Cortex	CDON	gene:ENSG00000064309:s:125981049-125981329	11:j:125978383-125981049	14	0.766	0.933	junction	54.999
Brain - Fetal Cortex	CDON	gene:ENSG00000064309:s:125994284-125994389	11:j:125989759-125994284	13	0.729	0.867	junction	54.999
Brain - Fetal Cortex	CDR2	gene:ENSG00000140743:c:22349443-22349701	16:j:22349443-22349701	14	1.000	0.933	junction	9.808
Brain - Fetal Cortex	CDR2	gene:ENSG00000140743:t:22349701-22349849	16:j:22349849-22364902	14	0.792	0.933	junction	9.808
Brain - Fetal Cortex	CDR2L	gene:ENSG00000109089:c:74999616-75001341	17:j:74999616-75001341	13	1.000	0.867	junction	3.660
Brain - Fetal Cortex	CDS2	gene:ENSG00000101290:c:5175279-5176648	20:j:5175279-5176648	15	1.000	1.000	junction	15.710
Brain - Fetal Cortex	CDS2	gene:ENSG00000101290:c:5176745-5178817	20:j:5176745-5178817	15	1.000	1.000	junction	15.710
Brain - Fetal Cortex	CDS2	gene:ENSG00000101290:c:5184945-5185758	20:j:5184945-5185758	15	1.000	1.000	junction	15.710
Brain - Fetal Cortex	CDS2	gene:ENSG00000101290:s:5126786-5127149	20:j:5127149-5173523	13	0.800	0.867	junction	15.710
Brain - Fetal Cortex	CDS2	gene:ENSG00000101290:s:5178817-5178956	20:j:5178956-5182387	15	0.916	1.000	junction	15.710
Brain - Fetal Cortex	CDS2	gene:ENSG00000101290:s:5182965-5183178	20:j:5183143-5184858	15	0.989	1.000	junction	15.710
Brain - Fetal Cortex	CDS2	gene:ENSG00000101290:s:5186654-5187879	20:j:5186839-5189067	15	0.953	1.000	junction	15.710
Brain - Fetal Cortex	CDS2	gene:ENSG00000101290:s:5189067-5189186	20:j:5189186-5189735	15	0.989	1.000	junction	15.710
Brain - Fetal Cortex	CDS2	gene:ENSG00000101290:t:5173523-5173659	20:j:5127149-5173523	13	0.915	0.867	junction	15.710
Brain - Fetal Cortex	CDS2	gene:ENSG00000101290:t:5175183-5175652	20:j:5173659-5175183	15	0.958	1.000	junction	15.710
Brain - Fetal Cortex	CDS2	gene:ENSG00000101290:t:5182965-5183178	20:j:5182445-5183061	15	0.973	1.000	junction	15.710
Brain - Fetal Cortex	CDS2	gene:ENSG00000101290:t:5186654-5187879	20:j:5185826-5186687	15	0.828	1.000	junction	15.710
Brain - Fetal Cortex	CDT1	gene:ENSG00000167513:c:88807203-88807281	16:j:88807203-88807281	13	1.000	0.867	junction	4.739
Brain - Fetal Cortex	CDT1	gene:ENSG00000167513:c:88807482-88808115	16:j:88807482-88808115	13	1.000	0.867	junction	4.739
Brain - Fetal Cortex	CDV3	gene:ENSG00000091527:s:133575039-133575115	3:j:133575115-133584002	15	0.848	1.000	junction	79.369
Brain - Fetal Cortex	CDV3	gene:ENSG00000091527:s:133584002-133584150	3:j:133584150-133586563	15	0.929	1.000	junction	79.369
Brain - Fetal Cortex	CDV3	gene:ENSG00000091527:t:133575039-133575115	3:j:133574284-133575039	15	0.952	1.000	junction	79.369
Brain - Fetal Cortex	CDV3	gene:ENSG00000091527:t:133587896-133588052	3:i:133587419-133587895	15	0.805	1.000	intron	79.369
Brain - Fetal Cortex	CDV3	gene:ENSG00000091527:t:133588353-133590261	3:i:133588053-133588352	15	0.944	1.000	intron	79.369
Brain - Fetal Cortex	CDYL	gene:ENSG00000153046:c:4937737-4943546	6:j:4937737-4943546	13	1.000	0.867	junction	5.936
Brain - Fetal Cortex	CDYL	gene:ENSG00000153046:s:4943546-4943813	6:j:4943756-4952266	14	0.735	0.933	junction	5.936
Brain - Fetal Cortex	CEACAM19	gene:ENSG00000186567:c:44681312-44682567	19:j:44681312-44682567	13	1.000	0.867	junction	8.139
Brain - Fetal Cortex	CEACAM19	gene:ENSG00000186567:s:44671452-44671986	19:i:44671987-44672477	15	0.535	1.000	intron	8.139
Brain - Fetal Cortex	CEBPG	gene:ENSG00000153879:t:33379141-33382686	19:j:33373895-33379144	14	0.561	0.933	junction	31.255
Brain - Fetal Cortex	CEBPZ	gene:ENSG00000115816:c:37203008-37210999	2:j:37203008-37210999	15	1.000	1.000	junction	51.241
Brain - Fetal Cortex	CEBPZ	gene:ENSG00000115816:c:37211082-37211843	2:j:37211082-37211843	15	1.000	1.000	junction	51.241
Brain - Fetal Cortex	CEBPZ	gene:ENSG00000115816:c:37213961-37214886	2:j:37213961-37214886	15	1.000	1.000	junction	51.241
Brain - Fetal Cortex	CEBPZ	gene:ENSG00000115816:c:37216208-37216316	2:j:37216208-37216316	15	1.000	1.000	junction	51.241
Brain - Fetal Cortex	CEBPZ	gene:ENSG00000115816:c:37216418-37216984	2:j:37216418-37216984	15	1.000	1.000	junction	51.241
Brain - Fetal Cortex	CEBPZ	gene:ENSG00000115816:c:37217037-37220385	2:j:37217037-37220385	15	1.000	1.000	junction	51.241
Brain - Fetal Cortex	CEBPZ	gene:ENSG00000115816:c:37220473-37222380	2:j:37220473-37222380	15	1.000	1.000	junction	51.241
Brain - Fetal Cortex	CEBPZ	gene:ENSG00000115816:c:37222563-37223170	2:j:37222563-37223170	15	1.000	1.000	junction	51.241
Brain - Fetal Cortex	CEBPZ	gene:ENSG00000115816:c:37229036-37231412	2:j:37229036-37231412	15	1.000	1.000	junction	51.241
Brain - Fetal Cortex	CEBPZ	gene:ENSG00000115816:s:37202706-37202865	2:j:37201903-37202784	15	0.615	1.000	junction	51.241
Brain - Fetal Cortex	CEBPZ	gene:ENSG00000115816:s:37213864-37213961	2:j:37212392-37213864	15	0.749	1.000	junction	51.241
Brain - Fetal Cortex	CEBPZ	gene:ENSG00000115816:s:37216140-37216208	2:j:37214952-37216140	15	0.769	1.000	junction	51.241
Brain - Fetal Cortex	CEBPZ	gene:ENSG00000115816:s:37227544-37229036	2:j:37223401-37227544	15	0.925	1.000	junction	51.241
Brain - Fetal Cortex	CEBPZ	gene:ENSG00000115816:t:37211843-37212108	2:j:37212039-37212335	15	0.995	1.000	junction	51.241
Brain - Fetal Cortex	CEBPZOS	gene:ENSG00000218739:c:37201092-37201642	2:j:37201092-37201642	15	1.000	1.000	junction	32.000
Brain - Fetal Cortex	CEBPZOS	gene:ENSG00000218739:s:37196488-37196520	2:j:37196520-37199704	15	0.813	1.000	junction	32.000
Brain - Fetal Cortex	CEBPZOS	gene:ENSG00000218739:s:37201642-37201726	2:i:37201727-37201862	15	0.673	1.000	intron	32.000
Brain - Fetal Cortex	CEBPZOS	gene:ENSG00000218739:t:37199704-37199819	2:j:37196520-37199704	15	0.938	1.000	junction	32.000
Brain - Fetal Cortex	CEBPZOS	gene:ENSG00000218739:t:37201048-37201092	2:j:37199819-37201048	15	0.882	1.000	junction	32.000
Brain - Fetal Cortex	CEBPZOS	gene:ENSG00000218739:t:37204304-37204741	2:i:37203496-37204303	15	0.837	1.000	intron	32.000
Brain - Fetal Cortex	CEBPZOS	gene:ENSG00000218739:t:37213437-37213725	2:i:37204742-37213436	14	0.739	0.933	intron	32.000
Brain - Fetal Cortex	CECR2	gene:ENSG00000099954:c:17552142-17552835	22:j:17552142-17552835	13	1.000	0.867	junction	17.695
Brain - Fetal Cortex	CECR2	gene:ENSG00000099954:s:17524118-17524327	22:j:17524271-17537103	13	0.538	0.867	junction	17.695
Brain - Fetal Cortex	CEL	gene:ENSG00000170835:s:133069056-133069259	9:j:133069259-133070461	13	0.825	0.867	junction	3.257
Brain - Fetal Cortex	CELF1	gene:ENSG00000149187:c:47473231-47475336	11:j:47473231-47475336	15	1.000	1.000	junction	112.087
Brain - Fetal Cortex	CELF1	gene:ENSG00000149187:c:47487241-47488837	11:j:47487241-47488837	13	1.000	0.867	junction	112.087
Brain - Fetal Cortex	CELF1	gene:ENSG00000149187:s:47482442-47482856	11:i:47478953-47482441	15	0.619	1.000	intron	112.087
Brain - Fetal Cortex	CELF1	gene:ENSG00000149187:s:47484389-47484523	11:j:47483532-47484389	15	0.966	1.000	junction	112.087
Brain - Fetal Cortex	CELF1	gene:ENSG00000149187:s:47486750-47486799	11:j:47484523-47486750	15	0.954	1.000	junction	112.087
Brain - Fetal Cortex	CELF1	gene:ENSG00000149187:t:47465933-47468891	11:i:47468892-47470293	15	0.853	1.000	intron	112.087
Brain - Fetal Cortex	CELF1	gene:ENSG00000149187:t:47470294-47470889	11:i:47470890-47471997	15	0.904	1.000	intron	112.087
Brain - Fetal Cortex	CELF1	gene:ENSG00000149187:t:47482442-47482856	11:j:47482856-47483453	15	0.967	1.000	junction	112.087
Brain - Fetal Cortex	CELF2	gene:ENSG00000048740:c:11288552-11314139	10:j:11288552-11314139	13	1.000	0.867	junction	81.121
Brain - Fetal Cortex	CELF2	gene:ENSG00000048740:s:11005321-11005440	10:j:11005440-11165486	15	0.928	1.000	junction	81.121
Brain - Fetal Cortex	CELF2	gene:ENSG00000048740:s:11165484-11165682	10:j:11165682-11217425	15	0.889	1.000	junction	81.121
Brain - Fetal Cortex	CELF2	gene:ENSG00000048740:s:11249153-11249201	10:j:11249201-11257738	14	0.867	0.933	junction	81.121
Brain - Fetal Cortex	CELF2	gene:ENSG00000048740:s:11257738-11257872	10:j:11257872-11266598	15	0.700	1.000	junction	81.121
Brain - Fetal Cortex	CELF2	gene:ENSG00000048740:s:11321189-11321386	10:j:11321386-11325836	15	0.751	1.000	junction	81.121
Brain - Fetal Cortex	CELF2	gene:ENSG00000048740:s:11325836-11325979	10:j:11325979-11328926	15	0.869	1.000	junction	81.121
Brain - Fetal Cortex	CELF2	gene:ENSG00000048740:s:11328926-11329289	10:i:11329290-11330455	15	0.702	1.000	intron	81.121
Brain - Fetal Cortex	CELF2	gene:ENSG00000048740:t:11165484-11165682	10:j:11005440-11165486	15	0.586	1.000	junction	81.121
Brain - Fetal Cortex	CELF2	gene:ENSG00000048740:t:11249153-11249201	10:j:11217507-11249153	15	0.886	1.000	junction	81.121
Brain - Fetal Cortex	CELF2	gene:ENSG00000048740:t:11270666-11270824	10:j:11266677-11270666	15	0.720	1.000	junction	81.121
Brain - Fetal Cortex	CELF3	gene:ENSG00000159409:c:151705965-151706224	1:j:151705965-151706224	15	1.000	1.000	junction	114.080
Brain - Fetal Cortex	CELF3	gene:ENSG00000159409:c:151707935-151708998	1:j:151707935-151708998	13	1.000	0.867	junction	114.080
Brain - Fetal Cortex	CELF3	gene:ENSG00000159409:c:151709077-151709220	1:j:151709077-151709220	14	1.000	0.933	junction	114.080
Brain - Fetal Cortex	CELF3	gene:ENSG00000159409:s:151705822-151705965	1:j:151705168-151705822	15	0.797	1.000	junction	114.080
Brain - Fetal Cortex	CELF3	gene:ENSG00000159409:s:151706669-151706734	1:j:151706361-151706669	13	0.844	0.867	junction	114.080
Brain - Fetal Cortex	CELF3	gene:ENSG00000159409:s:151707507-151707648	1:j:151707294-151707507	13	0.536	0.867	junction	114.080
Brain - Fetal Cortex	CELF3	gene:ENSG00000159409:s:151707792-151707935	1:j:151707648-151707792	13	0.577	0.867	junction	114.080
Brain - Fetal Cortex	CELF3	gene:ENSG00000159409:s:151709743-151710325	1:j:151709348-151709743	15	0.651	1.000	junction	114.080
Brain - Fetal Cortex	CELF3	gene:ENSG00000159409:s:151715619-151716080	1:j:151714676-151715876	13	0.623	0.867	junction	114.080
Brain - Fetal Cortex	CELF3	gene:ENSG00000159409:t:151706669-151706734	1:j:151706734-151707145	13	0.633	0.867	junction	114.080
Brain - Fetal Cortex	CELF3	gene:ENSG00000159409:t:151709743-151710325	1:j:151709791-151714594	15	0.638	1.000	junction	114.080
Brain - Fetal Cortex	CELF4	gene:ENSG00000101489:c:37321881-37485525	18:j:37321881-37485525	13	1.000	0.867	junction	24.234
Brain - Fetal Cortex	CELF4	gene:ENSG00000101489:s:37253767-37253981	18:j:37245197-37253767	14	0.550	0.933	junction	24.234
Brain - Fetal Cortex	CELF4	gene:ENSG00000101489:s:37565356-37566037	18:j:37485607-37565356	13	0.833	0.867	junction	24.234
Brain - Fetal Cortex	CELF4	gene:ENSG00000101489:t:37485525-37485607	18:j:37485607-37565356	13	0.790	0.867	junction	24.234
Brain - Fetal Cortex	CELF5	gene:ENSG00000161082:c:3275984-3278031	19:j:3275984-3278031	13	1.000	0.867	junction	64.342
Brain - Fetal Cortex	CELF5	gene:ENSG00000161082:c:3281345-3282126	19:j:3281345-3282126	13	1.000	0.867	junction	64.342
Brain - Fetal Cortex	CELF5	gene:ENSG00000161082:c:3284964-3285942	19:j:3284964-3285942	13	1.000	0.867	junction	64.342
Brain - Fetal Cortex	CELF5	gene:ENSG00000161082:s:3278031-3278110	19:j:3278110-3281199	13	0.640	0.867	junction	64.342
Brain - Fetal Cortex	CELF5	gene:ENSG00000161082:s:3282126-3282267	19:j:3282267-3282352	13	0.932	0.867	junction	64.342
Brain - Fetal Cortex	CELF5	gene:ENSG00000161082:s:3282352-3282498	19:j:3282498-3284902	13	0.811	0.867	junction	64.342
Brain - Fetal Cortex	CELF5	gene:ENSG00000161082:s:3290231-3290374	19:j:3290374-3293319	15	0.717	1.000	junction	64.342
Brain - Fetal Cortex	CELF5	gene:ENSG00000161082:s:3293204-3293486	19:i:3293487-3295043	15	0.824	1.000	intron	64.342
Brain - Fetal Cortex	CELF5	gene:ENSG00000161082:t:3250985-3251067	19:j:3224998-3250985	13	0.707	0.867	junction	64.342
Brain - Fetal Cortex	CELF5	gene:ENSG00000161082:t:3296758-3297076	19:i:3296337-3296757	15	0.978	1.000	intron	64.342
Brain - Fetal Cortex	CELSR1	gene:ENSG00000075275:c:46369258-46369692	22:j:46369258-46369692	14	1.000	0.933	junction	20.079
Brain - Fetal Cortex	CELSR2	gene:ENSG00000143126:c:109261628-109261808	1:j:109261628-109261808	13	1.000	0.867	junction	39.043
Brain - Fetal Cortex	CELSR2	gene:ENSG00000143126:c:109261896-109262287	1:j:109261896-109262287	14	1.000	0.933	junction	39.043
Brain - Fetal Cortex	CELSR2	gene:ENSG00000143126:c:109264628-109264868	1:j:109264628-109264868	15	1.000	1.000	junction	39.043
Brain - Fetal Cortex	CELSR2	gene:ENSG00000143126:c:109265009-109265191	1:j:109265009-109265191	15	1.000	1.000	junction	39.043
Brain - Fetal Cortex	CELSR2	gene:ENSG00000143126:c:109265311-109265735	1:j:109265311-109265735	14	1.000	0.933	junction	39.043
Brain - Fetal Cortex	CELSR2	gene:ENSG00000143126:c:109265918-109266105	1:j:109265918-109266105	13	1.000	0.867	junction	39.043
Brain - Fetal Cortex	CELSR2	gene:ENSG00000143126:c:109267642-109267851	1:j:109267642-109267851	13	1.000	0.867	junction	39.043
Brain - Fetal Cortex	CELSR2	gene:ENSG00000143126:c:109268764-109268880	1:j:109268764-109268880	13	1.000	0.867	junction	39.043
Brain - Fetal Cortex	CELSR2	gene:ENSG00000143126:c:109269008-109269110	1:j:109269008-109269110	13	1.000	0.867	junction	39.043
Brain - Fetal Cortex	CELSR2	gene:ENSG00000143126:c:109269290-109269424	1:j:109269290-109269424	13	1.000	0.867	junction	39.043
Brain - Fetal Cortex	CELSR2	gene:ENSG00000143126:c:109269591-109269694	1:j:109269591-109269694	13	1.000	0.867	junction	39.043
Brain - Fetal Cortex	CELSR2	gene:ENSG00000143126:c:109269820-109269933	1:j:109269820-109269933	15	1.000	1.000	junction	39.043
Brain - Fetal Cortex	CELSR2	gene:ENSG00000143126:c:109270600-109270927	1:j:109270600-109270927	13	1.000	0.867	junction	39.043
Brain - Fetal Cortex	CELSR2	gene:ENSG00000143126:c:109271039-109271217	1:j:109271039-109271217	13	1.000	0.867	junction	39.043
Brain - Fetal Cortex	CELSR2	gene:ENSG00000143126:c:109271296-109271386	1:j:109271296-109271386	13	1.000	0.867	junction	39.043
Brain - Fetal Cortex	CELSR2	gene:ENSG00000143126:c:109271512-109271600	1:j:109271512-109271600	14	1.000	0.933	junction	39.043
Brain - Fetal Cortex	CELSR2	gene:ENSG00000143126:c:109271722-109272278	1:j:109271722-109272278	13	1.000	0.867	junction	39.043
Brain - Fetal Cortex	CELSR2	gene:ENSG00000143126:c:109272405-109272640	1:j:109272405-109272640	13	1.000	0.867	junction	39.043
Brain - Fetal Cortex	CELSR2	gene:ENSG00000143126:c:109272728-109272833	1:j:109272728-109272833	15	1.000	1.000	junction	39.043
Brain - Fetal Cortex	CELSR2	gene:ENSG00000143126:c:109273027-109273166	1:j:109273027-109273166	13	1.000	0.867	junction	39.043
Brain - Fetal Cortex	CELSR2	gene:ENSG00000143126:s:109269933-109270133	1:j:109270133-109270426	15	0.615	1.000	junction	39.043
Brain - Fetal Cortex	CELSR2	gene:ENSG00000143126:s:109273166-109273336	1:j:109273336-109273436	14	0.952	0.933	junction	39.043
Brain - Fetal Cortex	CELSR3	gene:ENSG00000008300:c:48640559-48641324	3:j:48640559-48641324	13	1.000	0.867	junction	47.028
Brain - Fetal Cortex	CELSR3	gene:ENSG00000008300:c:48641524-48641851	3:j:48641524-48641851	13	1.000	0.867	junction	47.028
Brain - Fetal Cortex	CELSR3	gene:ENSG00000008300:c:48642467-48642736	3:j:48642467-48642736	13	1.000	0.867	junction	47.028
Brain - Fetal Cortex	CELSR3	gene:ENSG00000008300:c:48642884-48642967	3:j:48642884-48642967	13	1.000	0.867	junction	47.028
Brain - Fetal Cortex	CELSR3	gene:ENSG00000008300:c:48644295-48644716	3:j:48644295-48644716	13	1.000	0.867	junction	47.028
Brain - Fetal Cortex	CELSR3	gene:ENSG00000008300:c:48644828-48645035	3:j:48644828-48645035	13	1.000	0.867	junction	47.028
Brain - Fetal Cortex	CELSR3	gene:ENSG00000008300:c:48646257-48646763	3:j:48646257-48646763	13	1.000	0.867	junction	47.028
Brain - Fetal Cortex	CELSR3	gene:ENSG00000008300:c:48646928-48647841	3:j:48646928-48647841	15	1.000	1.000	junction	47.028
Brain - Fetal Cortex	CELSR3	gene:ENSG00000008300:c:48647996-48648266	3:j:48647996-48648266	13	1.000	0.867	junction	47.028
Brain - Fetal Cortex	CELSR3	gene:ENSG00000008300:c:48648928-48649121	3:j:48648928-48649121	13	1.000	0.867	junction	47.028
Brain - Fetal Cortex	CELSR3	gene:ENSG00000008300:s:48639674-48640559	3:j:48638232-48639674	15	0.647	1.000	junction	47.028
Brain - Fetal Cortex	CELSR3	gene:ENSG00000008300:s:48643554-48643930	3:j:48643083-48643554	13	0.567	0.867	junction	47.028
Brain - Fetal Cortex	CEMIP2	gene:ENSG00000135048:c:71685393-71685743	9:j:71685393-71685743	14	1.000	0.933	junction	16.184
Brain - Fetal Cortex	CEMIP2	gene:ENSG00000135048:c:71690246-71694509	9:j:71690246-71694509	14	1.000	0.933	junction	16.184
Brain - Fetal Cortex	CEMIP2	gene:ENSG00000135048:s:71690092-71690246	9:j:71685846-71690092	14	0.820	0.933	junction	16.184
Brain - Fetal Cortex	CEMIP2	gene:ENSG00000135048:s:71697828-71698241	9:j:71694607-71697985	13	0.685	0.867	junction	16.184
Brain - Fetal Cortex	CEMIP2	gene:ENSG00000135048:s:71709259-71709474	9:j:71704803-71709259	13	0.818	0.867	junction	16.184
Brain - Fetal Cortex	CEMP1	gene:ENSG00000205923:s:2530885-2531417	16:i:2530703-2530885	13	0.989	0.867	intron	0.000
Brain - Fetal Cortex	CEND1	gene:ENSG00000184524:s:790030-790123	11:j:788658-790030	13	0.863	0.867	junction	14.108
Brain - Fetal Cortex	CENPA	gene:ENSG00000115163:c:26793326-26793812	2:j:26793326-26793812	14	1.000	0.933	junction	10.046
Brain - Fetal Cortex	CENPA	gene:ENSG00000115163:t:26793145-26793326	2:j:26792833-26793145	13	0.795	0.867	junction	10.046
Brain - Fetal Cortex	CENPBD1P1	gene:ENSG00000213753:s:58575445-58575588	19:j:58575588-58581245	13	0.639	0.867	junction	16.619
Brain - Fetal Cortex	CENPC	gene:ENSG00000145241:c:67490121-67492180	4:j:67490121-67492180	15	1.000	1.000	junction	16.751
Brain - Fetal Cortex	CENPC	gene:ENSG00000145241:c:67492997-67493884	4:j:67492997-67493884	15	1.000	1.000	junction	16.751
Brain - Fetal Cortex	CENPC	gene:ENSG00000145241:c:67493988-67495159	4:j:67493988-67495159	15	1.000	1.000	junction	16.751
Brain - Fetal Cortex	CENPC	gene:ENSG00000145241:c:67505284-67506788	4:j:67505284-67506788	15	1.000	1.000	junction	16.751
Brain - Fetal Cortex	CENPC	gene:ENSG00000145241:c:67506934-67508814	4:j:67506934-67508814	15	1.000	1.000	junction	16.751
Brain - Fetal Cortex	CENPC	gene:ENSG00000145241:c:67512569-67514074	4:j:67512569-67514074	15	1.000	1.000	junction	16.751
Brain - Fetal Cortex	CENPC	gene:ENSG00000145241:c:67514687-67518156	4:j:67514687-67518156	13	1.000	0.867	junction	16.751
Brain - Fetal Cortex	CENPC	gene:ENSG00000145241:c:67541050-67544149	4:j:67541050-67544149	13	1.000	0.867	junction	16.751
Brain - Fetal Cortex	CENPC	gene:ENSG00000145241:s:67474692-67474978	4:j:67472675-67474888	15	0.707	1.000	junction	16.751
Brain - Fetal Cortex	CENPC	gene:ENSG00000145241:s:67489967-67490121	4:j:67474978-67489967	15	0.890	1.000	junction	16.751
Brain - Fetal Cortex	CENPC	gene:ENSG00000145241:s:67492751-67492997	4:j:67492275-67492869	15	0.755	1.000	junction	16.751
Brain - Fetal Cortex	CENPC	gene:ENSG00000145241:t:67508814-67509105	4:j:67509105-67512402	15	0.633	1.000	junction	16.751
Brain - Fetal Cortex	CENPE	gene:ENSG00000138778:c:103109089-103110828	4:j:103109089-103110828	15	1.000	1.000	junction	8.707
Brain - Fetal Cortex	CENPE	gene:ENSG00000138778:c:103111011-103114455	4:j:103111011-103114455	15	1.000	1.000	junction	8.707
Brain - Fetal Cortex	CENPE	gene:ENSG00000138778:c:103114552-103116577	4:j:103114552-103116577	15	1.000	1.000	junction	8.707
Brain - Fetal Cortex	CENPE	gene:ENSG00000138778:c:103116689-103120148	4:j:103116689-103120148	15	1.000	1.000	junction	8.707
Brain - Fetal Cortex	CENPE	gene:ENSG00000138778:c:103120333-103122871	4:j:103120333-103122871	15	1.000	1.000	junction	8.707
Brain - Fetal Cortex	CENPE	gene:ENSG00000138778:c:103132896-103133695	4:j:103132896-103133695	14	1.000	0.933	junction	8.707
Brain - Fetal Cortex	CENPE	gene:ENSG00000138778:c:103133892-103136141	4:j:103133892-103136141	15	1.000	1.000	junction	8.707
Brain - Fetal Cortex	CENPE	gene:ENSG00000138778:c:103136359-103138351	4:j:103136359-103138351	14	1.000	0.933	junction	8.707
Brain - Fetal Cortex	CENPE	gene:ENSG00000138778:c:103140414-103140814	4:j:103140414-103140814	14	1.000	0.933	junction	8.707
Brain - Fetal Cortex	CENPE	gene:ENSG00000138778:c:103141104-103141750	4:j:103141104-103141750	14	1.000	0.933	junction	8.707
Brain - Fetal Cortex	CENPE	gene:ENSG00000138778:c:103141908-103143248	4:j:103141908-103143248	13	1.000	0.867	junction	8.707
Brain - Fetal Cortex	CENPE	gene:ENSG00000138778:c:103143406-103144331	4:j:103143406-103144331	15	1.000	1.000	junction	8.707
Brain - Fetal Cortex	CENPE	gene:ENSG00000138778:c:103144618-103145050	4:j:103144618-103145050	13	1.000	0.867	junction	8.707
Brain - Fetal Cortex	CENPE	gene:ENSG00000138778:s:103108803-103109089	4:j:103106316-103108803	15	0.717	1.000	junction	8.707
Brain - Fetal Cortex	CENPE	gene:ENSG00000138778:s:103140256-103140414	4:j:103138449-103140256	13	0.562	0.867	junction	8.707
Brain - Fetal Cortex	CENPE	gene:ENSG00000138778:t:103138351-103138452	4:j:103138449-103140256	13	0.509	0.867	junction	8.707
Brain - Fetal Cortex	CENPF	gene:ENSG00000117724:c:214643324-214644557	1:j:214643324-214644557	15	1.000	1.000	junction	53.329
Brain - Fetal Cortex	CENPF	gene:ENSG00000117724:c:214647400-214648675	1:j:214647400-214648675	15	1.000	1.000	junction	53.329
Brain - Fetal Cortex	CENPF	gene:ENSG00000117724:c:214648827-214651710	1:j:214648827-214651710	15	1.000	1.000	junction	53.329
Brain - Fetal Cortex	CENPF	gene:ENSG00000117724:c:214651886-214652828	1:j:214651886-214652828	15	1.000	1.000	junction	53.329
Brain - Fetal Cortex	CENPF	gene:ENSG00000117724:c:214655403-214656933	1:j:214655403-214656933	15	1.000	1.000	junction	53.329
Brain - Fetal Cortex	CENPF	gene:ENSG00000117724:c:214657409-214658850	1:j:214657409-214658850	15	1.000	1.000	junction	53.329
Brain - Fetal Cortex	CENPF	gene:ENSG00000117724:c:214659028-214663591	1:j:214659028-214663591	15	1.000	1.000	junction	53.329
Brain - Fetal Cortex	CENPF	gene:ENSG00000117724:s:214652828-214652989	1:j:214652989-214655241	15	0.984	1.000	junction	53.329
Brain - Fetal Cortex	CENPH	gene:ENSG00000153044:c:69189768-69191795	5:j:69189768-69191795	15	1.000	1.000	junction	24.435
Brain - Fetal Cortex	CENPH	gene:ENSG00000153044:c:69191850-69194647	5:j:69191850-69194647	15	1.000	1.000	junction	24.435
Brain - Fetal Cortex	CENPH	gene:ENSG00000153044:c:69208359-69209707	5:j:69208359-69209707	15	1.000	1.000	junction	24.435
Brain - Fetal Cortex	CENPH	gene:ENSG00000153044:s:69194647-69194695	5:j:69194695-69195717	15	0.978	1.000	junction	24.435
Brain - Fetal Cortex	CENPH	gene:ENSG00000153044:s:69195717-69195791	5:j:69195791-69197053	15	0.931	1.000	junction	24.435
Brain - Fetal Cortex	CENPH	gene:ENSG00000153044:s:69202506-69202569	5:j:69202569-69202919	15	0.918	1.000	junction	24.435
Brain - Fetal Cortex	CENPH	gene:ENSG00000153044:t:69197053-69197499	5:j:69195791-69197053	15	0.986	1.000	junction	24.435
Brain - Fetal Cortex	CENPH	gene:ENSG00000153044:t:69202506-69202569	5:j:69197109-69202506	15	0.923	1.000	junction	24.435
Brain - Fetal Cortex	CENPH	gene:ENSG00000153044:t:69207731-69208359	5:j:69202970-69208196	15	0.825	1.000	junction	24.435
Brain - Fetal Cortex	CENPJ	gene:ENSG00000151849:c:24884083-24884161	13:j:24884083-24884161	15	1.000	1.000	junction	83.005
Brain - Fetal Cortex	CENPJ	gene:ENSG00000151849:c:24899584-24903926	13:j:24899584-24903926	15	1.000	1.000	junction	83.005
Brain - Fetal Cortex	CENPJ	gene:ENSG00000151849:c:24904058-24905346	13:j:24904058-24905346	15	1.000	1.000	junction	83.005
Brain - Fetal Cortex	CENPJ	gene:ENSG00000151849:c:24906960-24907091	13:j:24906960-24907091	13	1.000	0.867	junction	83.005
Brain - Fetal Cortex	CENPJ	gene:ENSG00000151849:s:24883963-24884083	13:j:24883369-24883963	15	0.700	1.000	junction	83.005
Brain - Fetal Cortex	CENPJ	gene:ENSG00000151849:s:24884323-24884463	13:j:24884245-24884323	15	0.949	1.000	junction	83.005
Brain - Fetal Cortex	CENPJ	gene:ENSG00000151849:s:24885606-24886079	13:i:24885387-24885605	15	0.512	1.000	intron	83.005
Brain - Fetal Cortex	CENPJ	gene:ENSG00000151849:s:24899419-24899584	13:j:24892867-24899419	15	0.822	1.000	junction	83.005
Brain - Fetal Cortex	CENPJ	gene:ENSG00000151849:t:24884323-24884463	13:j:24884463-24885276	15	0.986	1.000	junction	83.005
Brain - Fetal Cortex	CENPJ	gene:ENSG00000151849:t:24885606-24886079	13:j:24885670-24889316	15	0.548	1.000	junction	83.005
Brain - Fetal Cortex	CENPJ	gene:ENSG00000151849:t:24892643-24892869	13:j:24892867-24899419	15	0.874	1.000	junction	83.005
Brain - Fetal Cortex	CENPK	gene:ENSG00000123219:c:65551636-65552493	5:j:65551636-65552493	15	1.000	1.000	junction	43.770
Brain - Fetal Cortex	CENPK	gene:ENSG00000123219:s:65521475-65521528	5:j:65518633-65521475	15	0.688	1.000	junction	43.770
Brain - Fetal Cortex	CENPK	gene:ENSG00000123219:s:65528452-65528578	5:j:65521528-65528452	15	0.979	1.000	junction	43.770
Brain - Fetal Cortex	CENPK	gene:ENSG00000123219:s:65529117-65529786	5:j:65529017-65529117	15	0.888	1.000	junction	43.770
Brain - Fetal Cortex	CENPK	gene:ENSG00000123219:s:65542802-65542848	5:j:65529199-65542802	15	0.986	1.000	junction	43.770
Brain - Fetal Cortex	CENPK	gene:ENSG00000123219:s:65551564-65551636	5:j:65542848-65551564	15	0.878	1.000	junction	43.770
Brain - Fetal Cortex	CENPK	gene:ENSG00000123219:t:65521475-65521528	5:j:65521528-65528452	15	0.817	1.000	junction	43.770
Brain - Fetal Cortex	CENPK	gene:ENSG00000123219:t:65528452-65528578	5:j:65528578-65528919	15	0.889	1.000	junction	43.770
Brain - Fetal Cortex	CENPK	gene:ENSG00000123219:t:65529117-65529786	5:j:65529199-65542802	15	0.958	1.000	junction	43.770
Brain - Fetal Cortex	CENPK	gene:ENSG00000123219:t:65542802-65542848	5:j:65542848-65551564	15	0.901	1.000	junction	43.770
Brain - Fetal Cortex	CENPK	gene:ENSG00000123219:t:65552493-65552549	5:j:65552549-65554797	15	0.693	1.000	junction	43.770
Brain - Fetal Cortex	CENPK	gene:ENSG00000123219:t:65560970-65561564	5:j:65561564-65563098	15	0.970	1.000	junction	43.770
Brain - Fetal Cortex	CENPL	gene:ENSG00000120334:s:173807267-173807518	1:j:173803505-173807267	13	0.701	0.867	junction	6.795
Brain - Fetal Cortex	CENPL	gene:ENSG00000120334:t:173799550-173800519	1:j:173800519-173802963	14	0.941	0.933	junction	6.795
Brain - Fetal Cortex	CENPL	gene:ENSG00000120334:t:173802963-173803505	1:j:173803505-173807267	13	0.751	0.867	junction	6.795
Brain - Fetal Cortex	CENPM	gene:ENSG00000100162:s:41944921-41945389	22:j:41943701-41945225	15	0.966	1.000	junction	14.716
Brain - Fetal Cortex	CENPM	gene:ENSG00000100162:s:41945913-41946005	22:j:41945304-41945913	14	0.930	0.933	junction	14.716
Brain - Fetal Cortex	CENPM	gene:ENSG00000100162:s:41946110-41946729	22:j:41946005-41946417	14	0.965	0.933	junction	14.716
Brain - Fetal Cortex	CENPN	gene:ENSG00000166451:c:81012110-81014136	16:j:81012110-81014136	15	1.000	1.000	junction	36.485
Brain - Fetal Cortex	CENPN	gene:ENSG00000166451:c:81026638-81028171	16:j:81026638-81028171	13	1.000	0.867	junction	36.485
Brain - Fetal Cortex	CENPN	gene:ENSG00000166451:s:81006498-81007445	16:j:81007277-81011930	15	0.957	1.000	junction	36.485
Brain - Fetal Cortex	CENPN	gene:ENSG00000166451:s:81014136-81014391	16:j:81014181-81017326	15	0.919	1.000	junction	36.485
Brain - Fetal Cortex	CENPN	gene:ENSG00000166451:t:81017755-81017836	16:j:81017385-81017758	15	0.944	1.000	junction	36.485
Brain - Fetal Cortex	CENPO	gene:ENSG00000138092:c:24816817-24817670	2:j:24816817-24817670	15	1.000	1.000	junction	14.539
Brain - Fetal Cortex	CENPO	gene:ENSG00000138092:s:24814376-24814782	2:j:24814493-24815497	15	0.856	1.000	junction	14.539
Brain - Fetal Cortex	CENPO	gene:ENSG00000138092:s:24815497-24816571	2:j:24815756-24816646	15	0.930	1.000	junction	14.539
Brain - Fetal Cortex	CENPQ	gene:ENSG00000031691:c:49470278-49470974	6:j:49470278-49470974	15	1.000	1.000	junction	18.276
Brain - Fetal Cortex	CENPQ	gene:ENSG00000031691:c:49472183-49472790	6:j:49472183-49472790	14	1.000	0.933	junction	18.276
Brain - Fetal Cortex	CENPQ	gene:ENSG00000031691:c:49472858-49480951	6:j:49472858-49480951	14	1.000	0.933	junction	18.276
Brain - Fetal Cortex	CENPQ	gene:ENSG00000031691:c:49488471-49488607	6:j:49488471-49488607	15	1.000	1.000	junction	18.276
Brain - Fetal Cortex	CENPQ	gene:ENSG00000031691:c:49488684-49492144	6:j:49488684-49492144	15	1.000	1.000	junction	18.276
Brain - Fetal Cortex	CENPQ	gene:ENSG00000031691:s:49463378-49463453	6:j:49463453-49470140	15	0.534	1.000	junction	18.276
Brain - Fetal Cortex	CENPQ	gene:ENSG00000031691:s:49480951-49481080	6:j:49481080-49488352	15	0.893	1.000	junction	18.276
Brain - Fetal Cortex	CENPT	gene:ENSG00000102901:c:67831612-67831754	16:j:67831612-67831754	13	1.000	0.867	junction	48.314
Brain - Fetal Cortex	CENPT	gene:ENSG00000102901:c:67831890-67832012	16:j:67831890-67832012	13	1.000	0.867	junction	48.314
Brain - Fetal Cortex	CENPT	gene:ENSG00000102901:c:67832545-67833750	16:j:67832545-67833750	13	1.000	0.867	junction	48.314
Brain - Fetal Cortex	CENPT	gene:ENSG00000102901:s:67828667-67829170	16:j:67828578-67828667	15	0.955	1.000	junction	48.314
Brain - Fetal Cortex	CENPT	gene:ENSG00000102901:s:67829423-67829516	16:j:67828843-67829423	15	0.777	1.000	junction	48.314
Brain - Fetal Cortex	CENPT	gene:ENSG00000102901:s:67829765-67830253	16:j:67829516-67829765	14	0.964	0.933	junction	48.314
Brain - Fetal Cortex	CENPT	gene:ENSG00000102901:s:67830390-67830692	16:i:67830254-67830389	15	0.734	1.000	intron	48.314
Brain - Fetal Cortex	CENPT	gene:ENSG00000102901:s:67830905-67831358	16:i:67830888-67830904	15	0.530	1.000	intron	48.314
Brain - Fetal Cortex	CENPT	gene:ENSG00000102901:s:67832392-67832545	16:j:67832315-67832455	14	0.795	0.933	junction	48.314
Brain - Fetal Cortex	CENPT	gene:ENSG00000102901:t:67830390-67830692	16:j:67830548-67831216	14	0.934	0.933	junction	48.314
Brain - Fetal Cortex	CENPT	gene:ENSG00000102901:t:67830905-67831358	16:j:67831358-67831576	15	0.990	1.000	junction	48.314
Brain - Fetal Cortex	CENPT	gene:ENSG00000102901:t:67832012-67832136	16:j:67832108-67832228	15	0.933	1.000	junction	48.314
Brain - Fetal Cortex	CENPU	gene:ENSG00000151725:c:184702136-184702363	4:j:184702136-184702363	15	1.000	1.000	junction	59.072
Brain - Fetal Cortex	CENPU	gene:ENSG00000151725:c:184710180-184712944	4:j:184710180-184712944	15	1.000	1.000	junction	59.072
Brain - Fetal Cortex	CENPU	gene:ENSG00000151725:c:184713013-184716397	4:j:184713013-184716397	15	1.000	1.000	junction	59.072
Brain - Fetal Cortex	CENPU	gene:ENSG00000151725:c:184716633-184717136	4:j:184716633-184717136	15	1.000	1.000	junction	59.072
Brain - Fetal Cortex	CENPU	gene:ENSG00000151725:c:184717196-184724957	4:j:184717196-184724957	15	1.000	1.000	junction	59.072
Brain - Fetal Cortex	CENPU	gene:ENSG00000151725:c:184725062-184728918	4:j:184725062-184728918	15	1.000	1.000	junction	59.072
Brain - Fetal Cortex	CENPU	gene:ENSG00000151725:c:184729035-184730920	4:j:184729035-184730920	15	1.000	1.000	junction	59.072
Brain - Fetal Cortex	CENPU	gene:ENSG00000151725:s:184697647-184698096	4:j:184695401-184697647	15	0.866	1.000	junction	59.072
Brain - Fetal Cortex	CENPU	gene:ENSG00000151725:s:184700820-184700881	4:j:184697803-184700820	15	0.654	1.000	junction	59.072
Brain - Fetal Cortex	CENPU	gene:ENSG00000151725:s:184710072-184710180	4:j:184702441-184710072	15	0.882	1.000	junction	59.072
Brain - Fetal Cortex	CENPU	gene:ENSG00000151725:t:184730920-184730968	4:j:184730968-184734016	13	0.959	0.867	junction	59.072
Brain - Fetal Cortex	CENPV	gene:ENSG00000166582:s:16344597-16344742	17:j:16342941-16344597	15	0.910	1.000	junction	237.944
Brain - Fetal Cortex	CENPV	gene:ENSG00000166582:s:16348038-16348708	17:j:16344711-16348616	15	0.818	1.000	junction	237.944
Brain - Fetal Cortex	CENPV	gene:ENSG00000166582:t:16349502-16350029	17:j:16350029-16353027	15	0.884	1.000	junction	237.944
Brain - Fetal Cortex	CENPW	gene:ENSG00000203760:s:126340174-126340444	6:j:126340399-126346205	15	0.847	1.000	junction	43.194
Brain - Fetal Cortex	CENPW	gene:ENSG00000203760:s:126346205-126346318	6:j:126346318-126348466	15	0.883	1.000	junction	43.194
Brain - Fetal Cortex	CENPX	gene:ENSG00000169689:s:82019293-82019381	17:j:82019219-82019293	13	0.861	0.867	junction	69.742
Brain - Fetal Cortex	CENPX	gene:ENSG00000169689:s:82019858-82019909	17:j:82019381-82019858	13	0.644	0.867	junction	69.742
Brain - Fetal Cortex	CENPX	gene:ENSG00000169689:s:82022826-82022918	17:j:82019909-82022826	13	0.909	0.867	junction	69.742
Brain - Fetal Cortex	CENPX	gene:ENSG00000169689:t:82019858-82019909	17:j:82019909-82022826	13	0.699	0.867	junction	69.742
Brain - Fetal Cortex	CEP104	gene:ENSG00000116198:c:3823241-3823424	1:j:3823241-3823424	13	1.000	0.867	junction	14.235
Brain - Fetal Cortex	CEP104	gene:ENSG00000116198:c:3825866-3826370	1:j:3825866-3826370	15	1.000	1.000	junction	14.235
Brain - Fetal Cortex	CEP104	gene:ENSG00000116198:c:3826436-3826708	1:j:3826436-3826708	13	1.000	0.867	junction	14.235
Brain - Fetal Cortex	CEP104	gene:ENSG00000116198:c:3829373-3829791	1:j:3829373-3829791	14	1.000	0.933	junction	14.235
Brain - Fetal Cortex	CEP104	gene:ENSG00000116198:s:3822776-3823241	1:j:3816370-3823174	13	0.789	0.867	junction	14.235
Brain - Fetal Cortex	CEP104	gene:ENSG00000116198:s:3825758-3825866	1:j:3823562-3825758	15	0.785	1.000	junction	14.235
Brain - Fetal Cortex	CEP112	gene:ENSG00000154240:c:66177020-66183194	17:j:66177020-66183194	15	1.000	1.000	junction	10.678
Brain - Fetal Cortex	CEP112	gene:ENSG00000154240:s:65743068-65743217	17:j:65689218-65743068	13	0.897	0.867	junction	10.678
Brain - Fetal Cortex	CEP112	gene:ENSG00000154240:t:65688230-65689218	17:j:65689218-65743068	13	0.904	0.867	junction	10.678
Brain - Fetal Cortex	CEP112	gene:ENSG00000154240:t:65851804-65852034	17:j:65852034-65902152	14	0.938	0.933	junction	10.678
Brain - Fetal Cortex	CEP120	gene:ENSG00000168944:c:123346753-123349944	5:j:123346753-123349944	15	1.000	1.000	junction	11.362
Brain - Fetal Cortex	CEP120	gene:ENSG00000168944:c:123372772-123377374	5:j:123372772-123377374	15	1.000	1.000	junction	11.362
Brain - Fetal Cortex	CEP120	gene:ENSG00000168944:c:123377535-123378336	5:j:123377535-123378336	15	1.000	1.000	junction	11.362
Brain - Fetal Cortex	CEP120	gene:ENSG00000168944:c:123378428-123382111	5:j:123378428-123382111	15	1.000	1.000	junction	11.362
Brain - Fetal Cortex	CEP120	gene:ENSG00000168944:c:123382200-123382737	5:j:123382200-123382737	15	1.000	1.000	junction	11.362
Brain - Fetal Cortex	CEP120	gene:ENSG00000168944:c:123382889-123382986	5:j:123382889-123382986	14	1.000	0.933	junction	11.362
Brain - Fetal Cortex	CEP120	gene:ENSG00000168944:c:123383082-123384951	5:j:123383082-123384951	15	1.000	1.000	junction	11.362
Brain - Fetal Cortex	CEP120	gene:ENSG00000168944:c:123385133-123386518	5:j:123385133-123386518	13	1.000	0.867	junction	11.362
Brain - Fetal Cortex	CEP120	gene:ENSG00000168944:s:123364496-123364594	5:j:123350089-123364496	15	0.938	1.000	junction	11.362
Brain - Fetal Cortex	CEP120	gene:ENSG00000168944:s:123372650-123372772	5:j:123364594-123372650	15	0.935	1.000	junction	11.362
Brain - Fetal Cortex	CEP120	gene:ENSG00000168944:s:123388304-123388606	5:j:123386667-123388432	13	0.818	0.867	junction	11.362
Brain - Fetal Cortex	CEP120	gene:ENSG00000168944:t:123349944-123350089	5:j:123350089-123364496	15	0.883	1.000	junction	11.362
Brain - Fetal Cortex	CEP126	gene:ENSG00000110318:s:101986832-101987041	11:j:101987041-101992778	14	0.781	0.933	junction	4.569
Brain - Fetal Cortex	CEP128	gene:ENSG00000100629:c:80505020-80526869	14:j:80505020-80526869	13	1.000	0.867	junction	7.002
Brain - Fetal Cortex	CEP131	gene:ENSG00000141577:c:81189843-81189915	17:j:81189843-81189915	13	1.000	0.867	junction	17.540
Brain - Fetal Cortex	CEP131	gene:ENSG00000141577:c:81190802-81190907	17:j:81190802-81190907	13	1.000	0.867	junction	17.540
Brain - Fetal Cortex	CEP131	gene:ENSG00000141577:c:81191084-81191193	17:j:81191084-81191193	13	1.000	0.867	junction	17.540
Brain - Fetal Cortex	CEP131	gene:ENSG00000141577:c:81192392-81192476	17:j:81192392-81192476	13	1.000	0.867	junction	17.540
Brain - Fetal Cortex	CEP131	gene:ENSG00000141577:c:81195951-81196701	17:j:81195951-81196701	13	1.000	0.867	junction	17.540
Brain - Fetal Cortex	CEP131	gene:ENSG00000141577:c:81199549-81199719	17:j:81199549-81199719	13	1.000	0.867	junction	17.540
Brain - Fetal Cortex	CEP131	gene:ENSG00000141577:c:81202398-81203494	17:j:81202398-81203494	13	1.000	0.867	junction	17.540
Brain - Fetal Cortex	CEP131	gene:ENSG00000141577:c:81203607-81206744	17:j:81203607-81206744	13	1.000	0.867	junction	17.540
Brain - Fetal Cortex	CEP131	gene:ENSG00000141577:c:81207239-81208928	17:j:81207239-81208928	13	1.000	0.867	junction	17.540
Brain - Fetal Cortex	CEP131	gene:ENSG00000141577:s:81197712-81197888	17:j:81197055-81197712	13	0.685	0.867	junction	17.540
Brain - Fetal Cortex	CEP131	gene:ENSG00000141577:s:81198877-81198971	17:j:81198297-81198877	13	0.709	0.867	junction	17.540
Brain - Fetal Cortex	CEP131	gene:ENSG00000141577:s:81200329-81200446	17:j:81199835-81200329	13	0.745	0.867	junction	17.540
Brain - Fetal Cortex	CEP131	gene:ENSG00000141577:s:81202240-81202398	17:j:81200446-81202240	14	0.591	0.933	junction	17.540
Brain - Fetal Cortex	CEP131	gene:ENSG00000141577:t:81192476-81192593	17:j:81192593-81192736	13	0.858	0.867	junction	17.540
Brain - Fetal Cortex	CEP131	gene:ENSG00000141577:t:81196701-81196826	17:j:81196826-81196930	13	0.986	0.867	junction	17.540
Brain - Fetal Cortex	CEP135	gene:ENSG00000174799:c:55981379-55985281	4:j:55981379-55985281	13	1.000	0.867	junction	12.148
Brain - Fetal Cortex	CEP135	gene:ENSG00000174799:c:55985358-55991934	4:j:55985358-55991934	13	1.000	0.867	junction	12.148
Brain - Fetal Cortex	CEP135	gene:ENSG00000174799:c:55999645-56008327	4:j:55999645-56008327	14	1.000	0.933	junction	12.148
Brain - Fetal Cortex	CEP135	gene:ENSG00000174799:c:56011522-56011800	4:j:56011522-56011800	14	1.000	0.933	junction	12.148
Brain - Fetal Cortex	CEP135	gene:ENSG00000174799:c:56011985-56017648	4:j:56011985-56017648	14	1.000	0.933	junction	12.148
Brain - Fetal Cortex	CEP135	gene:ENSG00000174799:c:56017857-56019353	4:j:56017857-56019353	14	1.000	0.933	junction	12.148
Brain - Fetal Cortex	CEP135	gene:ENSG00000174799:c:56019555-56020676	4:j:56019555-56020676	14	1.000	0.933	junction	12.148
Brain - Fetal Cortex	CEP135	gene:ENSG00000174799:c:56020780-56024501	4:j:56020780-56024501	14	1.000	0.933	junction	12.148
Brain - Fetal Cortex	CEP135	gene:ENSG00000174799:s:56024501-56024614	4:j:56024614-56031360	14	0.877	0.933	junction	12.148
Brain - Fetal Cortex	CEP152	gene:ENSG00000103995:s:48740506-48741704	15:i:48739289-48740505	14	0.733	0.933	intron	8.328
Brain - Fetal Cortex	CEP162	gene:ENSG00000135315:c:84125276-84126378	6:j:84125276-84126378	15	1.000	1.000	junction	14.650
Brain - Fetal Cortex	CEP162	gene:ENSG00000135315:c:84146785-84149562	6:j:84146785-84149562	15	1.000	1.000	junction	14.650
Brain - Fetal Cortex	CEP162	gene:ENSG00000135315:c:84149703-84152545	6:j:84149703-84152545	15	1.000	1.000	junction	14.650
Brain - Fetal Cortex	CEP162	gene:ENSG00000135315:c:84153179-84155298	6:j:84153179-84155298	15	1.000	1.000	junction	14.650
Brain - Fetal Cortex	CEP162	gene:ENSG00000135315:c:84160916-84161746	6:j:84160916-84161746	15	1.000	1.000	junction	14.650
Brain - Fetal Cortex	CEP162	gene:ENSG00000135315:c:84161909-84163144	6:j:84161909-84163144	14	1.000	0.933	junction	14.650
Brain - Fetal Cortex	CEP162	gene:ENSG00000135315:c:84171718-84174048	6:j:84171718-84174048	14	1.000	0.933	junction	14.650
Brain - Fetal Cortex	CEP162	gene:ENSG00000135315:s:84146687-84146785	6:j:84126512-84146687	15	0.942	1.000	junction	14.650
Brain - Fetal Cortex	CEP162	gene:ENSG00000135315:s:84160812-84160916	6:j:84155510-84160812	13	0.604	0.867	junction	14.650
Brain - Fetal Cortex	CEP162	gene:ENSG00000135315:t:84126378-84126512	6:j:84126512-84146687	15	0.952	1.000	junction	14.650
Brain - Fetal Cortex	CEP164	gene:ENSG00000110274:c:117390908-117390999	11:j:117390908-117390999	14	1.000	0.933	junction	18.612
Brain - Fetal Cortex	CEP164	gene:ENSG00000110274:c:117392627-117393004	11:j:117392627-117393004	14	1.000	0.933	junction	18.612
Brain - Fetal Cortex	CEP164	gene:ENSG00000110274:c:117393126-117394350	11:j:117393126-117394350	13	1.000	0.867	junction	18.612
Brain - Fetal Cortex	CEP164	gene:ENSG00000110274:c:117394493-117394920	11:j:117394493-117394920	14	1.000	0.933	junction	18.612
Brain - Fetal Cortex	CEP164	gene:ENSG00000110274:c:117395003-117395123	11:j:117395003-117395123	13	1.000	0.867	junction	18.612
Brain - Fetal Cortex	CEP164	gene:ENSG00000110274:c:117396180-117396550	11:j:117396180-117396550	15	1.000	1.000	junction	18.612
Brain - Fetal Cortex	CEP164	gene:ENSG00000110274:s:117384597-117387412	11:j:117387412-117390777	14	0.599	0.933	junction	18.612
Brain - Fetal Cortex	CEP164	gene:ENSG00000110274:s:117397091-117397313	11:j:117397313-117407925	14	0.977	0.933	junction	18.612
Brain - Fetal Cortex	CEP164	gene:ENSG00000110274:s:117410828-117410894	11:j:117410894-117411795	13	0.745	0.867	junction	18.612
Brain - Fetal Cortex	CEP164	gene:ENSG00000110274:t:117408890-117409004	11:j:117408032-117408890	13	0.765	0.867	junction	18.612
Brain - Fetal Cortex	CEP170	gene:ENSG00000143702:c:243128300-243129360	1:j:243128300-243129360	15	1.000	1.000	junction	239.608
Brain - Fetal Cortex	CEP170	gene:ENSG00000143702:c:243169754-243172697	1:j:243169754-243172697	15	1.000	1.000	junction	239.608
Brain - Fetal Cortex	CEP170	gene:ENSG00000143702:c:243199194-243200518	1:j:243199194-243200518	15	1.000	1.000	junction	239.608
Brain - Fetal Cortex	CEP170	gene:ENSG00000143702:c:243200680-243200777	1:j:243200680-243200777	13	1.000	0.867	junction	239.608
Brain - Fetal Cortex	CEP170	gene:ENSG00000143702:c:243221813-243225176	1:j:243221813-243225176	15	1.000	1.000	junction	239.608
Brain - Fetal Cortex	CEP170	gene:ENSG00000143702:s:243126613-243126738	1:i:243126495-243126612	15	0.970	1.000	intron	239.608
Brain - Fetal Cortex	CEP170	gene:ENSG00000143702:s:243135752-243136304	1:j:243129453-243136143	15	0.926	1.000	junction	239.608
Brain - Fetal Cortex	CEP170	gene:ENSG00000143702:s:243156221-243156821	1:j:243142463-243156221	15	0.908	1.000	junction	239.608
Brain - Fetal Cortex	CEP170	gene:ENSG00000143702:s:243164284-243164494	1:j:243156455-243164284	15	0.522	1.000	junction	239.608
Brain - Fetal Cortex	CEP170	gene:ENSG00000143702:s:243199060-243199194	1:j:243191494-243199060	15	0.976	1.000	junction	239.608
Brain - Fetal Cortex	CEP170	gene:ENSG00000143702:s:243211213-243211964	1:j:243200835-243211886	13	0.897	0.867	junction	239.608
Brain - Fetal Cortex	CEP170	gene:ENSG00000143702:s:243221555-243221813	1:j:243211964-243221724	14	0.950	0.933	junction	239.608
Brain - Fetal Cortex	CEP170	gene:ENSG00000143702:t:243124428-243126134	1:i:243126135-243126344	15	0.982	1.000	intron	239.608
Brain - Fetal Cortex	CEP170	gene:ENSG00000143702:t:243156221-243156821	1:j:243156455-243164284	15	0.504	1.000	junction	239.608
Brain - Fetal Cortex	CEP170	gene:ENSG00000143702:t:243172697-243172846	1:j:243172846-243185779	15	0.784	1.000	junction	239.608
Brain - Fetal Cortex	CEP170	gene:ENSG00000143702:t:243186259-243186499	1:j:243186422-243191018	15	0.965	1.000	junction	239.608
Brain - Fetal Cortex	CEP170	gene:ENSG00000143702:t:243225176-243225321	1:j:243225321-243255040	14	0.815	0.933	junction	239.608
Brain - Fetal Cortex	CEP170B	gene:ENSG00000099814:c:104893135-104893523	14:j:104893135-104893523	13	1.000	0.867	junction	9.003
Brain - Fetal Cortex	CEP170B	gene:ENSG00000099814:c:104893849-104894285	14:j:104893849-104894285	15	1.000	1.000	junction	9.003
Brain - Fetal Cortex	CEP170B	gene:ENSG00000099814:c:104894378-104894537	14:j:104894378-104894537	15	1.000	1.000	junction	9.003
Brain - Fetal Cortex	CEP170B	gene:ENSG00000099814:c:104894588-104894711	14:j:104894588-104894711	13	1.000	0.867	junction	9.003
Brain - Fetal Cortex	CEP170B	gene:ENSG00000099814:s:104886275-104887978	14:j:104887978-104889515	13	0.515	0.867	junction	9.003
Brain - Fetal Cortex	CEP170B	gene:ENSG00000099814:s:104889515-104889758	14:j:104889758-104892976	13	0.675	0.867	junction	9.003
Brain - Fetal Cortex	CEP170B	gene:ENSG00000099814:s:104893523-104893666	14:j:104893666-104893761	13	0.955	0.867	junction	9.003
Brain - Fetal Cortex	CEP170P1	gene:ENSG00000154608:c:118467668-118478667	4:j:118467668-118478667	14	1.000	0.933	junction	0.117
Brain - Fetal Cortex	CEP170P1	gene:ENSG00000154608:c:118510030-118513537	4:j:118510030-118513537	14	1.000	0.933	junction	0.117
Brain - Fetal Cortex	CEP170P1	gene:ENSG00000154608:c:118544404-118551079	4:j:118544404-118551079	15	1.000	1.000	junction	0.117
Brain - Fetal Cortex	CEP19	gene:ENSG00000174007:c:196707912-196708528	3:j:196707912-196708528	14	1.000	0.933	junction	6.215
Brain - Fetal Cortex	CEP192	gene:ENSG00000101639:c:13068991-13069089	18:j:13068991-13069089	13	1.000	0.867	junction	21.609
Brain - Fetal Cortex	CEP192	gene:ENSG00000101639:c:13072845-13073009	18:j:13072845-13073009	15	1.000	1.000	junction	21.609
Brain - Fetal Cortex	CEP192	gene:ENSG00000101639:c:13073185-13087017	18:j:13073185-13087017	15	1.000	1.000	junction	21.609
Brain - Fetal Cortex	CEP192	gene:ENSG00000101639:c:13087277-13087531	18:j:13087277-13087531	15	1.000	1.000	junction	21.609
Brain - Fetal Cortex	CEP192	gene:ENSG00000101639:c:13089565-13092377	18:j:13089565-13092377	15	1.000	1.000	junction	21.609
Brain - Fetal Cortex	CEP192	gene:ENSG00000101639:c:13099581-13100305	18:j:13099581-13100305	15	1.000	1.000	junction	21.609
Brain - Fetal Cortex	CEP192	gene:ENSG00000101639:c:13100512-13103509	18:j:13100512-13103509	15	1.000	1.000	junction	21.609
Brain - Fetal Cortex	CEP192	gene:ENSG00000101639:c:13116503-13117585	18:j:13116503-13117585	15	1.000	1.000	junction	21.609
Brain - Fetal Cortex	CEP192	gene:ENSG00000101639:s:13069738-13069856	18:j:13069856-13071039	13	0.850	0.867	junction	21.609
Brain - Fetal Cortex	CEP192	gene:ENSG00000101639:s:13087531-13087646	18:j:13087646-13089456	15	0.960	1.000	junction	21.609
Brain - Fetal Cortex	CEP192	gene:ENSG00000101639:s:13095503-13095685	18:j:13095681-13096184	15	0.978	1.000	junction	21.609
Brain - Fetal Cortex	CEP192	gene:ENSG00000101639:s:13103509-13103588	18:j:13103588-13104984	15	0.937	1.000	junction	21.609
Brain - Fetal Cortex	CEP192	gene:ENSG00000101639:s:13104984-13105079	18:j:13105079-13113586	15	0.860	1.000	junction	21.609
Brain - Fetal Cortex	CEP192	gene:ENSG00000101639:s:13113586-13113705	18:j:13113705-13114130	15	0.987	1.000	junction	21.609
Brain - Fetal Cortex	CEP192	gene:ENSG00000101639:t:13072755-13072845	18:j:13071212-13072755	14	0.914	0.933	junction	21.609
Brain - Fetal Cortex	CEP192	gene:ENSG00000101639:t:13089452-13089565	18:j:13087646-13089456	15	0.954	1.000	junction	21.609
Brain - Fetal Cortex	CEP192	gene:ENSG00000101639:t:13099476-13099581	18:j:13096307-13099476	15	0.980	1.000	junction	21.609
Brain - Fetal Cortex	CEP192	gene:ENSG00000101639:t:13104984-13105079	18:j:13103588-13104984	15	0.953	1.000	junction	21.609
Brain - Fetal Cortex	CEP192	gene:ENSG00000101639:t:13124487-13125052	18:j:13117643-13124632	15	0.724	1.000	junction	21.609
Brain - Fetal Cortex	CEP250	gene:ENSG00000126001:c:35494657-35496577	20:j:35494657-35496577	14	1.000	0.933	junction	26.843
Brain - Fetal Cortex	CEP250	gene:ENSG00000126001:c:35496715-35497719	20:j:35496715-35497719	15	1.000	1.000	junction	26.843
Brain - Fetal Cortex	CEP250	gene:ENSG00000126001:c:35501966-35502390	20:j:35501966-35502390	14	1.000	0.933	junction	26.843
Brain - Fetal Cortex	CEP250	gene:ENSG00000126001:c:35508190-35508943	20:j:35508190-35508943	13	1.000	0.867	junction	26.843
Brain - Fetal Cortex	CEP250	gene:ENSG00000126001:c:35509044-35509998	20:j:35509044-35509998	13	1.000	0.867	junction	26.843
Brain - Fetal Cortex	CEP250	gene:ENSG00000126001:s:35498595-35498716	20:j:35498716-35500049	14	0.801	0.933	junction	26.843
Brain - Fetal Cortex	CEP250	gene:ENSG00000126001:s:35502906-35505005	20:j:35505005-35507738	14	0.791	0.933	junction	26.843
Brain - Fetal Cortex	CEP250	gene:ENSG00000126001:s:35509998-35510054	20:j:35510054-35511363	13	0.887	0.867	junction	26.843
Brain - Fetal Cortex	CEP250	gene:ENSG00000126001:t:35501845-35501966	20:j:35500169-35501845	15	0.868	1.000	junction	26.843
Brain - Fetal Cortex	CEP250	gene:ENSG00000126001:t:35508035-35508190	20:j:35507851-35508035	14	0.882	0.933	junction	26.843
Brain - Fetal Cortex	CEP250	gene:ENSG00000126001:t:35516982-35519280	20:i:35511641-35516981	14	0.819	0.933	intron	26.843
Brain - Fetal Cortex	CEP290	gene:ENSG00000198707:c:88050433-88053652	12:j:88050433-88053652	15	1.000	1.000	junction	17.852
Brain - Fetal Cortex	CEP290	gene:ENSG00000198707:c:88062778-88063981	12:j:88062778-88063981	15	1.000	1.000	junction	17.852
Brain - Fetal Cortex	CEP290	gene:ENSG00000198707:c:88068645-88071294	12:j:88068645-88071294	15	1.000	1.000	junction	17.852
Brain - Fetal Cortex	CEP290	gene:ENSG00000198707:c:88071449-88071781	12:j:88071449-88071781	15	1.000	1.000	junction	17.852
Brain - Fetal Cortex	CEP290	gene:ENSG00000198707:c:88071926-88077222	12:j:88071926-88077222	15	1.000	1.000	junction	17.852
Brain - Fetal Cortex	CEP290	gene:ENSG00000198707:c:88077344-88077697	12:j:88077344-88077697	15	1.000	1.000	junction	17.852
Brain - Fetal Cortex	CEP290	gene:ENSG00000198707:c:88077918-88079092	12:j:88077918-88079092	15	1.000	1.000	junction	17.852
Brain - Fetal Cortex	CEP290	gene:ENSG00000198707:c:88079229-88080182	12:j:88079229-88080182	15	1.000	1.000	junction	17.852
Brain - Fetal Cortex	CEP290	gene:ENSG00000198707:c:88080395-88083031	12:j:88080395-88083031	15	1.000	1.000	junction	17.852
Brain - Fetal Cortex	CEP290	gene:ENSG00000198707:c:88083230-88083847	12:j:88083230-88083847	15	1.000	1.000	junction	17.852
Brain - Fetal Cortex	CEP290	gene:ENSG00000198707:c:88083954-88084586	12:j:88083954-88084586	15	1.000	1.000	junction	17.852
Brain - Fetal Cortex	CEP290	gene:ENSG00000198707:c:88084852-88086039	12:j:88084852-88086039	15	1.000	1.000	junction	17.852
Brain - Fetal Cortex	CEP290	gene:ENSG00000198707:c:88086173-88086391	12:j:88086173-88086391	15	1.000	1.000	junction	17.852
Brain - Fetal Cortex	CEP290	gene:ENSG00000198707:c:88086498-88087780	12:j:88086498-88087780	14	1.000	0.933	junction	17.852
Brain - Fetal Cortex	CEP290	gene:ENSG00000198707:c:88087944-88089032	12:j:88087944-88089032	15	1.000	1.000	junction	17.852
Brain - Fetal Cortex	CEP290	gene:ENSG00000198707:c:88089487-88090728	12:j:88089487-88090728	13	1.000	0.867	junction	17.852
Brain - Fetal Cortex	CEP290	gene:ENSG00000198707:c:88090839-88092681	12:j:88090839-88092681	14	1.000	0.933	junction	17.852
Brain - Fetal Cortex	CEP290	gene:ENSG00000198707:c:88092832-88093770	12:j:88092832-88093770	14	1.000	0.933	junction	17.852
Brain - Fetal Cortex	CEP290	gene:ENSG00000198707:c:88093975-88096888	12:j:88093975-88096888	13	1.000	0.867	junction	17.852
Brain - Fetal Cortex	CEP290	gene:ENSG00000198707:c:88111351-88111694	12:j:88111351-88111694	13	1.000	0.867	junction	17.852
Brain - Fetal Cortex	CEP290	gene:ENSG00000198707:s:88050354-88050433	12:j:88049414-88050354	15	0.590	1.000	junction	17.852
Brain - Fetal Cortex	CEP290	gene:ENSG00000198707:s:88055576-88055717	12:j:88054413-88055576	15	0.643	1.000	junction	17.852
Brain - Fetal Cortex	CEP290	gene:ENSG00000198707:s:88058848-88059020	12:j:88055717-88058848	15	0.906	1.000	junction	17.852
Brain - Fetal Cortex	CEP290	gene:ENSG00000198707:s:88060830-88060994	12:j:88060020-88060830	15	0.878	1.000	junction	17.852
Brain - Fetal Cortex	CEP290	gene:ENSG00000198707:s:88062692-88062778	12:j:88060994-88062692	15	0.909	1.000	junction	17.852
Brain - Fetal Cortex	CEP290	gene:ENSG00000198707:s:88068522-88068645	12:j:88064115-88068522	15	0.923	1.000	junction	17.852
Brain - Fetal Cortex	CEP290	gene:ENSG00000198707:t:88053652-88053746	12:j:88053746-88054340	15	0.559	1.000	junction	17.852
Brain - Fetal Cortex	CEP290	gene:ENSG00000198707:t:88058848-88059020	12:j:88059020-88059898	15	0.867	1.000	junction	17.852
Brain - Fetal Cortex	CEP290	gene:ENSG00000198707:t:88059898-88060020	12:j:88060020-88060830	15	0.917	1.000	junction	17.852
Brain - Fetal Cortex	CEP295	gene:ENSG00000166004:c:93706897-93721312	11:j:93706897-93721312	15	1.000	1.000	junction	13.832
Brain - Fetal Cortex	CEP295	gene:ENSG00000166004:c:93724375-93725651	11:j:93724375-93725651	15	1.000	1.000	junction	13.832
Brain - Fetal Cortex	CEP295	gene:ENSG00000166004:c:93725831-93726976	11:j:93725831-93726976	15	1.000	1.000	junction	13.832
Brain - Fetal Cortex	CEP295	gene:ENSG00000166004:c:93729781-93729870	11:j:93729781-93729870	15	1.000	1.000	junction	13.832
Brain - Fetal Cortex	CEP295	gene:ENSG00000166004:c:93729969-93730049	11:j:93729969-93730049	15	1.000	1.000	junction	13.832
Brain - Fetal Cortex	CEP295	gene:ENSG00000166004:c:93730148-93730231	11:j:93730148-93730231	15	1.000	1.000	junction	13.832
Brain - Fetal Cortex	CEP295	gene:ENSG00000166004:s:93721312-93721412	11:i:93721413-93721953	15	0.687	1.000	intron	13.832
Brain - Fetal Cortex	CEP295	gene:ENSG00000166004:s:93726976-93727637	11:j:93727637-93728681	15	0.575	1.000	junction	13.832
Brain - Fetal Cortex	CEP295	gene:ENSG00000166004:s:93728681-93728821	11:j:93728821-93729434	15	0.612	1.000	junction	13.832
Brain - Fetal Cortex	CEP295	gene:ENSG00000166004:s:93729434-93729530	11:j:93729530-93729614	15	0.701	1.000	junction	13.832
Brain - Fetal Cortex	CEP295	gene:ENSG00000166004:t:93702460-93702637	11:j:93700186-93702460	13	0.944	0.867	junction	13.832
Brain - Fetal Cortex	CEP295	gene:ENSG00000166004:t:93706745-93706897	11:j:93702919-93706745	13	0.603	0.867	junction	13.832
Brain - Fetal Cortex	CEP295	gene:ENSG00000166004:t:93722502-93723289	11:j:93722050-93723041	14	0.819	0.933	junction	13.832
Brain - Fetal Cortex	CEP350	gene:ENSG00000135837:s:180095523-180095930	1:j:180095930-180096038	14	0.973	0.933	junction	14.021
Brain - Fetal Cortex	CEP350	gene:ENSG00000135837:s:180110997-180111195	1:i:180111196-180112436	15	0.907	1.000	intron	14.021
Brain - Fetal Cortex	CEP350	gene:ENSG00000135837:t:180095523-180095930	1:j:180094616-180095523	14	0.955	0.933	junction	14.021
Brain - Fetal Cortex	CEP350	gene:ENSG00000135837:t:180098863-180098985	1:j:180096184-180098863	15	0.976	1.000	junction	14.021
Brain - Fetal Cortex	CEP350	gene:ENSG00000135837:t:180110997-180111195	1:j:180098985-180110997	15	0.939	1.000	junction	14.021
Brain - Fetal Cortex	CEP41	gene:ENSG00000106477:c:130401948-130402648	7:j:130401948-130402648	15	1.000	1.000	junction	18.157
Brain - Fetal Cortex	CEP41	gene:ENSG00000106477:c:130411191-130412179	7:j:130411191-130412179	15	1.000	1.000	junction	18.157
Brain - Fetal Cortex	CEP41	gene:ENSG00000106477:s:130400268-130401209	7:j:130400254-130400707	14	0.712	0.933	junction	18.157
Brain - Fetal Cortex	CEP41	gene:ENSG00000106477:s:130404564-130404708	7:j:130402799-130404564	15	0.958	1.000	junction	18.157
Brain - Fetal Cortex	CEP41	gene:ENSG00000106477:s:130410876-130411191	7:j:130404708-130411122	15	0.885	1.000	junction	18.157
Brain - Fetal Cortex	CEP41	gene:ENSG00000106477:s:130427955-130428018	7:j:130416966-130427955	15	0.827	1.000	junction	18.157
Brain - Fetal Cortex	CEP41	gene:ENSG00000106477:t:130393771-130399039	7:j:130399039-130400039	14	0.649	0.933	junction	18.157
Brain - Fetal Cortex	CEP41	gene:ENSG00000106477:t:130416919-130416966	7:j:130416966-130427955	15	0.953	1.000	junction	18.157
Brain - Fetal Cortex	CEP41	gene:ENSG00000106477:t:130427955-130428018	7:j:130428018-130440934	15	0.987	1.000	junction	18.157
Brain - Fetal Cortex	CEP44	gene:ENSG00000164118:c:174308859-174309850	4:j:174308859-174309850	13	1.000	0.867	junction	15.402
Brain - Fetal Cortex	CEP44	gene:ENSG00000164118:c:174310056-174310783	4:j:174310056-174310783	13	1.000	0.867	junction	15.402
Brain - Fetal Cortex	CEP44	gene:ENSG00000164118:c:174310858-174316166	4:j:174310858-174316166	13	1.000	0.867	junction	15.402
Brain - Fetal Cortex	CEP55	gene:ENSG00000138180:c:93515555-93516935	10:j:93515555-93516935	14	1.000	0.933	junction	9.683
Brain - Fetal Cortex	CEP55	gene:ENSG00000138180:c:93517248-93518877	10:j:93517248-93518877	14	1.000	0.933	junction	9.683
Brain - Fetal Cortex	CEP55	gene:ENSG00000138180:c:93519807-93527950	10:j:93519807-93527950	14	1.000	0.933	junction	9.683
Brain - Fetal Cortex	CEP57	gene:ENSG00000166037:s:95790461-95790743	11:j:95790743-95799232	15	0.755	1.000	junction	61.316
Brain - Fetal Cortex	CEP57	gene:ENSG00000166037:s:95818827-95818904	11:j:95818904-95821871	15	0.636	1.000	junction	61.316
Brain - Fetal Cortex	CEP57	gene:ENSG00000166037:s:95821871-95821978	11:i:95821979-95822498	15	0.533	1.000	intron	61.316
Brain - Fetal Cortex	CEP57	gene:ENSG00000166037:s:95825683-95828027	11:j:95828027-95829187	15	0.843	1.000	junction	61.316
Brain - Fetal Cortex	CEP57	gene:ENSG00000166037:t:95799232-95799388	11:j:95790743-95799232	15	0.961	1.000	junction	61.316
Brain - Fetal Cortex	CEP57	gene:ENSG00000166037:t:95812904-95813111	11:j:95799388-95812932	15	0.959	1.000	junction	61.316
Brain - Fetal Cortex	CEP57	gene:ENSG00000166037:t:95822499-95823215	11:i:95821979-95822498	15	0.520	1.000	intron	61.316
Brain - Fetal Cortex	CEP57L1	gene:ENSG00000183137:c:109150239-109153833	6:j:109150239-109153833	15	1.000	1.000	junction	18.739
Brain - Fetal Cortex	CEP57L1	gene:ENSG00000183137:c:109153949-109155230	6:j:109153949-109155230	15	1.000	1.000	junction	18.739
Brain - Fetal Cortex	CEP57L1	gene:ENSG00000183137:s:109146758-109146937	6:j:109146937-109150118	15	0.846	1.000	junction	18.739
Brain - Fetal Cortex	CEP57L1	gene:ENSG00000183137:s:109155791-109155974	6:j:109155877-109159025	14	0.865	0.933	junction	18.739
Brain - Fetal Cortex	CEP57L1	gene:ENSG00000183137:s:109159025-109159153	6:j:109159102-109159269	14	0.630	0.933	junction	18.739
Brain - Fetal Cortex	CEP57L1	gene:ENSG00000183137:s:109160572-109160765	6:j:109160716-109162749	15	0.633	1.000	junction	18.739
Brain - Fetal Cortex	CEP57L1	gene:ENSG00000183137:t:109159025-109159153	6:j:109155877-109159025	14	0.861	0.933	junction	18.739
Brain - Fetal Cortex	CEP63	gene:ENSG00000182923:c:134545819-134546149	3:j:134545819-134546149	15	1.000	1.000	junction	35.243
Brain - Fetal Cortex	CEP63	gene:ENSG00000182923:c:134549176-134550063	3:j:134549176-134550063	15	1.000	1.000	junction	35.243
Brain - Fetal Cortex	CEP63	gene:ENSG00000182923:c:134550260-134551926	3:j:134550260-134551926	15	1.000	1.000	junction	35.243
Brain - Fetal Cortex	CEP63	gene:ENSG00000182923:s:134495294-134495372	3:j:134495364-134507109	15	0.889	1.000	junction	35.243
Brain - Fetal Cortex	CEP63	gene:ENSG00000182923:s:134531845-134531940	3:j:134531940-134532778	15	0.968	1.000	junction	35.243
Brain - Fetal Cortex	CEP63	gene:ENSG00000182923:s:134535343-134537268	3:j:134537268-134545586	15	0.906	1.000	junction	35.243
Brain - Fetal Cortex	CEP63	gene:ENSG00000182923:s:134546149-134546288	3:j:134546288-134549062	15	0.620	1.000	junction	35.243
Brain - Fetal Cortex	CEP63	gene:ENSG00000182923:s:134551926-134553549	3:j:134552012-134561377	15	0.574	1.000	junction	35.243
Brain - Fetal Cortex	CEP63	gene:ENSG00000182923:t:134547335-134547472	3:j:134546288-134547335	15	0.973	1.000	junction	35.243
Brain - Fetal Cortex	CEP63	gene:ENSG00000182923:t:134549062-134549176	3:j:134546288-134549062	15	0.619	1.000	junction	35.243
Brain - Fetal Cortex	CEP63	gene:ENSG00000182923:t:134561377-134565028	3:j:134552012-134561377	15	0.588	1.000	junction	35.243
Brain - Fetal Cortex	CEP63	gene:ENSG00000182923:t:134574793-134575017	3:j:134552012-134574793	13	0.650	0.867	junction	35.243
Brain - Fetal Cortex	CEP68	gene:ENSG00000011523:s:65070729-65072569	2:i:65072570-65072883	14	0.942	0.933	intron	16.944
Brain - Fetal Cortex	CEP68	gene:ENSG00000011523:s:65072884-65072980	2:j:65072980-65074282	15	0.971	1.000	junction	16.944
Brain - Fetal Cortex	CEP68	gene:ENSG00000011523:s:65074282-65075251	2:j:65074404-65077868	13	0.562	0.867	junction	16.944
Brain - Fetal Cortex	CEP68	gene:ENSG00000011523:s:65077868-65077964	2:j:65077964-65082536	14	0.736	0.933	junction	16.944
Brain - Fetal Cortex	CEP68	gene:ENSG00000011523:t:65074282-65075251	2:j:65072980-65074282	15	0.978	1.000	junction	16.944
Brain - Fetal Cortex	CEP68	gene:ENSG00000011523:t:65083639-65087004	2:j:65082709-65083639	15	0.632	1.000	junction	16.944
Brain - Fetal Cortex	CEP70	gene:ENSG00000114107:c:138505465-138508439	3:j:138505465-138508439	15	1.000	1.000	junction	45.282
Brain - Fetal Cortex	CEP70	gene:ENSG00000114107:c:138508544-138525490	3:j:138508544-138525490	15	1.000	1.000	junction	45.282
Brain - Fetal Cortex	CEP70	gene:ENSG00000114107:c:138525564-138529199	3:j:138525564-138529199	15	1.000	1.000	junction	45.282
Brain - Fetal Cortex	CEP70	gene:ENSG00000114107:c:138529287-138529375	3:j:138529287-138529375	15	1.000	1.000	junction	45.282
Brain - Fetal Cortex	CEP70	gene:ENSG00000114107:c:138570498-138571034	3:j:138570498-138571034	15	1.000	1.000	junction	45.282
Brain - Fetal Cortex	CEP70	gene:ENSG00000114107:c:138571157-138571266	3:j:138571157-138571266	15	1.000	1.000	junction	45.282
Brain - Fetal Cortex	CEP70	gene:ENSG00000114107:s:138499884-138500224	3:j:138498110-138500110	15	0.545	1.000	junction	45.282
Brain - Fetal Cortex	CEP70	gene:ENSG00000114107:s:138505295-138505465	3:j:138500881-138505295	15	0.727	1.000	junction	45.282
Brain - Fetal Cortex	CEP70	gene:ENSG00000114107:s:138532514-138532570	3:j:138529462-138532514	15	0.953	1.000	junction	45.282
Brain - Fetal Cortex	CEP70	gene:ENSG00000114107:s:138536919-138537347	3:j:138532570-138537178	15	0.531	1.000	junction	45.282
Brain - Fetal Cortex	CEP70	gene:ENSG00000114107:s:138570318-138570498	3:j:138537347-138570318	15	0.986	1.000	junction	45.282
Brain - Fetal Cortex	CEP70	gene:ENSG00000114107:t:138494344-138495076	3:j:138495076-138498031	15	0.510	1.000	junction	45.282
Brain - Fetal Cortex	CEP70	gene:ENSG00000114107:t:138500399-138500567	3:j:138500567-138500735	15	0.875	1.000	junction	45.282
Brain - Fetal Cortex	CEP70	gene:ENSG00000114107:t:138529375-138529462	3:j:138529462-138532514	15	0.971	1.000	junction	45.282
Brain - Fetal Cortex	CEP70	gene:ENSG00000114107:t:138536919-138537347	3:j:138537347-138570318	15	0.962	1.000	junction	45.282
Brain - Fetal Cortex	CEP70	gene:ENSG00000114107:t:138571266-138571356	3:j:138571356-138572859	15	0.887	1.000	junction	45.282
Brain - Fetal Cortex	CEP70	gene:ENSG00000114107:t:138591854-138591956	3:j:138591956-138594198	15	0.986	1.000	junction	45.282
Brain - Fetal Cortex	CEP72	gene:ENSG00000112877:c:644425-647805	5:j:644425-647805	14	1.000	0.933	junction	5.768
Brain - Fetal Cortex	CEP72	gene:ENSG00000112877:t:663138-663572	5:i:663106-663138	15	0.941	1.000	intron	5.768
Brain - Fetal Cortex	CEP76	gene:ENSG00000101624:c:12673503-12674536	18:j:12673503-12674536	15	1.000	1.000	junction	8.166
Brain - Fetal Cortex	CEP76	gene:ENSG00000101624:c:12674753-12678109	18:j:12674753-12678109	15	1.000	1.000	junction	8.166
Brain - Fetal Cortex	CEP76	gene:ENSG00000101624:s:12695254-12695351	18:j:12691487-12695254	15	0.671	1.000	junction	8.166
Brain - Fetal Cortex	CEP76	gene:ENSG00000101624:s:12698793-12699203	18:j:12697408-12698979	15	0.591	1.000	junction	8.166
Brain - Fetal Cortex	CEP76	gene:ENSG00000101624:t:12684296-12686450	18:j:12686450-12691359	14	0.645	0.933	junction	8.166
Brain - Fetal Cortex	CEP76	gene:ENSG00000101624:t:12699830-12699905	18:j:12699905-12700958	15	0.947	1.000	junction	8.166
Brain - Fetal Cortex	CEP78	gene:ENSG00000148019:c:78241799-78243462	9:j:78241799-78243462	15	1.000	1.000	junction	29.517
Brain - Fetal Cortex	CEP78	gene:ENSG00000148019:c:78248355-78248762	9:j:78248355-78248762	15	1.000	1.000	junction	29.517
Brain - Fetal Cortex	CEP78	gene:ENSG00000148019:c:78262984-78264150	9:j:78262984-78264150	15	1.000	1.000	junction	29.517
Brain - Fetal Cortex	CEP78	gene:ENSG00000148019:s:78240023-78240195	9:j:78240195-78240292	14	0.877	0.933	junction	29.517
Brain - Fetal Cortex	CEP78	gene:ENSG00000148019:s:78243462-78243636	9:j:78243636-78246669	15	0.974	1.000	junction	29.517
Brain - Fetal Cortex	CEP78	gene:ENSG00000148019:s:78254474-78254964	9:j:78254964-78262907	15	0.943	1.000	junction	29.517
Brain - Fetal Cortex	CEP78	gene:ENSG00000148019:s:78265372-78265543	9:j:78265543-78266442	15	0.683	1.000	junction	29.517
Brain - Fetal Cortex	CEP78	gene:ENSG00000148019:t:78241696-78241799	9:j:78240364-78241696	15	0.899	1.000	junction	29.517
Brain - Fetal Cortex	CEP78	gene:ENSG00000148019:t:78248291-78248355	9:j:78246782-78248291	15	0.978	1.000	junction	29.517
Brain - Fetal Cortex	CEP78	gene:ENSG00000148019:t:78254474-78254964	9:j:78253277-78254836	15	0.976	1.000	junction	29.517
Brain - Fetal Cortex	CEP78	gene:ENSG00000148019:t:78266442-78266564	9:j:78265543-78266442	15	0.709	1.000	junction	29.517
Brain - Fetal Cortex	CEP83	gene:ENSG00000173588:c:94308917-94309918	12:j:94308917-94309918	15	1.000	1.000	junction	29.679
Brain - Fetal Cortex	CEP83	gene:ENSG00000173588:c:94333639-94335589	12:j:94333639-94335589	15	1.000	1.000	junction	29.679
Brain - Fetal Cortex	CEP83	gene:ENSG00000173588:c:94367943-94368057	12:j:94367943-94368057	15	1.000	1.000	junction	29.679
Brain - Fetal Cortex	CEP83	gene:ENSG00000173588:c:94370036-94375886	12:j:94370036-94375886	14	1.000	0.933	junction	29.679
Brain - Fetal Cortex	CEP83	gene:ENSG00000173588:c:94376017-94378791	12:j:94376017-94378791	13	1.000	0.867	junction	29.679
Brain - Fetal Cortex	CEP83	gene:ENSG00000173588:c:94379042-94400850	12:j:94379042-94400850	14	1.000	0.933	junction	29.679
Brain - Fetal Cortex	CEP83	gene:ENSG00000173588:s:94307696-94308917	12:i:94306626-94307695	15	0.947	1.000	intron	29.679
Brain - Fetal Cortex	CEP83	gene:ENSG00000173588:s:94312914-94312929	12:j:94310107-94312914	15	0.956	1.000	junction	29.679
Brain - Fetal Cortex	CEP83	gene:ENSG00000173588:s:94331686-94331829	12:j:94313017-94331700	14	0.965	0.933	junction	29.679
Brain - Fetal Cortex	CEP83	gene:ENSG00000173588:s:94333464-94333674	12:j:94331829-94333482	15	0.897	1.000	junction	29.679
Brain - Fetal Cortex	CEP83	gene:ENSG00000173588:s:94367794-94367943	12:j:94335664-94367794	14	0.724	0.933	junction	29.679
Brain - Fetal Cortex	CEP83	gene:ENSG00000173588:t:94309918-94310107	12:j:94310107-94312914	15	0.945	1.000	junction	29.679
Brain - Fetal Cortex	CEP83	gene:ENSG00000173588:t:94312931-94313178	12:j:94313017-94331700	14	0.860	0.933	junction	29.679
Brain - Fetal Cortex	CEP83	gene:ENSG00000173588:t:94335589-94335848	12:j:94335664-94367794	14	0.755	0.933	junction	29.679
Brain - Fetal Cortex	CEP85	gene:ENSG00000130695:c:26234310-26239762	1:j:26234310-26239762	14	1.000	0.933	junction	16.088
Brain - Fetal Cortex	CEP85	gene:ENSG00000130695:c:26257730-26258143	1:j:26257730-26258143	15	1.000	1.000	junction	16.088
Brain - Fetal Cortex	CEP85	gene:ENSG00000130695:c:26258260-26259617	1:j:26258260-26259617	13	1.000	0.867	junction	16.088
Brain - Fetal Cortex	CEP85	gene:ENSG00000130695:c:26268635-26269460	1:j:26268635-26269460	15	1.000	1.000	junction	16.088
Brain - Fetal Cortex	CEP85	gene:ENSG00000130695:c:26269614-26271014	1:j:26269614-26271014	14	1.000	0.933	junction	16.088
Brain - Fetal Cortex	CEP85	gene:ENSG00000130695:c:26271107-26272021	1:j:26271107-26272021	14	1.000	0.933	junction	16.088
Brain - Fetal Cortex	CEP85	gene:ENSG00000130695:s:26259617-26259802	1:j:26259802-26268483	14	0.863	0.933	junction	16.088
Brain - Fetal Cortex	CEP85	gene:ENSG00000130695:s:26276535-26276760	1:j:26276760-26277136	14	0.602	0.933	junction	16.088
Brain - Fetal Cortex	CEP85L	gene:ENSG00000111860:c:118469303-118470537	6:j:118469303-118470537	13	1.000	0.867	junction	9.141
Brain - Fetal Cortex	CEP89	gene:ENSG00000121289:c:32879378-32881844	19:j:32879378-32881844	13	1.000	0.867	junction	22.227
Brain - Fetal Cortex	CEP89	gene:ENSG00000121289:c:32899998-32901245	19:j:32899998-32901245	15	1.000	1.000	junction	22.227
Brain - Fetal Cortex	CEP89	gene:ENSG00000121289:c:32901412-32915337	19:j:32901412-32915337	15	1.000	1.000	junction	22.227
Brain - Fetal Cortex	CEP89	gene:ENSG00000121289:c:32915517-32918224	19:j:32915517-32918224	15	1.000	1.000	junction	22.227
Brain - Fetal Cortex	CEP89	gene:ENSG00000121289:c:32926273-32926934	19:j:32926273-32926934	14	1.000	0.933	junction	22.227
Brain - Fetal Cortex	CEP89	gene:ENSG00000121289:c:32931571-32933451	19:j:32931571-32933451	15	1.000	1.000	junction	22.227
Brain - Fetal Cortex	CEP89	gene:ENSG00000121289:c:32948368-32953615	19:j:32948368-32953615	15	1.000	1.000	junction	22.227
Brain - Fetal Cortex	CEP89	gene:ENSG00000121289:c:32953801-32959900	19:j:32953801-32959900	14	1.000	0.933	junction	22.227
Brain - Fetal Cortex	CEP89	gene:ENSG00000121289:s:32887752-32887841	19:j:32882013-32887752	15	0.846	1.000	junction	22.227
Brain - Fetal Cortex	CEP89	gene:ENSG00000121289:s:32926190-32926273	19:j:32923542-32926190	14	0.638	0.933	junction	22.227
Brain - Fetal Cortex	CEP89	gene:ENSG00000121289:s:32937530-32937673	19:j:32933669-32937631	14	0.807	0.933	junction	22.227
Brain - Fetal Cortex	CEP89	gene:ENSG00000121289:t:32918224-32918339	19:j:32918339-32923439	15	0.623	1.000	junction	22.227
Brain - Fetal Cortex	CEP89	gene:ENSG00000121289:t:32933451-32933669	19:j:32933669-32937631	14	0.700	0.933	junction	22.227
Brain - Fetal Cortex	CEP95	gene:ENSG00000258890:c:64508720-64510173	17:j:64508720-64510173	15	1.000	1.000	junction	193.715
Brain - Fetal Cortex	CEP95	gene:ENSG00000258890:c:64525882-64526071	17:j:64525882-64526071	15	1.000	1.000	junction	193.715
Brain - Fetal Cortex	CEP95	gene:ENSG00000258890:c:64533008-64533117	17:j:64533008-64533117	15	1.000	1.000	junction	193.715
Brain - Fetal Cortex	CEP95	gene:ENSG00000258890:c:64536748-64537041	17:j:64536748-64537041	15	1.000	1.000	junction	193.715
Brain - Fetal Cortex	CEP95	gene:ENSG00000258890:s:64506588-64507116	17:j:64507116-64508592	15	0.926	1.000	junction	193.715
Brain - Fetal Cortex	CEP95	gene:ENSG00000258890:s:64510173-64510280	17:j:64510280-64514248	15	0.815	1.000	junction	193.715
Brain - Fetal Cortex	CEP95	gene:ENSG00000258890:s:64519321-64519436	17:j:64519436-64521402	15	0.942	1.000	junction	193.715
Brain - Fetal Cortex	CEP95	gene:ENSG00000258890:s:64521402-64521527	17:j:64521527-64522702	15	0.705	1.000	junction	193.715
Brain - Fetal Cortex	CEP95	gene:ENSG00000258890:s:64531986-64532211	17:i:64532212-64532700	15	0.521	1.000	intron	193.715
Brain - Fetal Cortex	CEP95	gene:ENSG00000258890:s:64533117-64533191	17:j:64533191-64534585	15	0.736	1.000	junction	193.715
Brain - Fetal Cortex	CEP95	gene:ENSG00000258890:s:64534016-64534737	17:j:64534737-64536602	15	0.841	1.000	junction	193.715
Brain - Fetal Cortex	CEP95	gene:ENSG00000258890:s:64536859-64537112	17:j:64537112-64537603	15	0.550	1.000	junction	193.715
Brain - Fetal Cortex	CEP95	gene:ENSG00000258890:t:64521402-64521527	17:j:64519436-64521402	15	0.930	1.000	junction	193.715
Brain - Fetal Cortex	CEP95	gene:ENSG00000258890:t:64529288-64529427	17:j:64527264-64529288	15	0.550	1.000	junction	193.715
Brain - Fetal Cortex	CEPT1	gene:ENSG00000134255:c:111148053-111159380	1:j:111148053-111159380	15	1.000	1.000	junction	26.452
Brain - Fetal Cortex	CEPT1	gene:ENSG00000134255:c:111182318-111182799	1:j:111182318-111182799	15	1.000	1.000	junction	26.452
Brain - Fetal Cortex	CEPT1	gene:ENSG00000134255:s:111161155-111161296	1:j:111161296-111174879	15	0.676	1.000	junction	26.452
Brain - Fetal Cortex	CEPT1	gene:ENSG00000134255:s:111182537-111182957	1:j:111182957-111183462	15	0.663	1.000	junction	26.452
Brain - Fetal Cortex	CEPT1	gene:ENSG00000134255:s:111183462-111183587	1:j:111183587-111184191	15	0.639	1.000	junction	26.452
Brain - Fetal Cortex	CEPT1	gene:ENSG00000134255:t:111147642-111148053	1:j:111140307-111147642	15	0.904	1.000	junction	26.452
Brain - Fetal Cortex	CEPT1	gene:ENSG00000134255:t:111178214-111182297	1:j:111174963-111182187	15	0.619	1.000	junction	26.452
Brain - Fetal Cortex	CERCAM	gene:ENSG00000167123:s:128424410-128424614	9:j:128424614-128428302	13	0.706	0.867	junction	6.667
Brain - Fetal Cortex	CERCAM	gene:ENSG00000167123:s:128431170-128431303	9:j:128431303-128434102	13	0.854	0.867	junction	6.667
Brain - Fetal Cortex	CERCAM	gene:ENSG00000167123:t:128428175-128428423	9:j:128424614-128428302	13	0.606	0.867	junction	6.667
Brain - Fetal Cortex	CERCAM	gene:ENSG00000167123:t:128434102-128434229	9:j:128431303-128434102	13	0.872	0.867	junction	6.667
Brain - Fetal Cortex	CERCAM	gene:ENSG00000167123:t:128435653-128435905	9:j:128434613-128435653	13	0.924	0.867	junction	6.667
Brain - Fetal Cortex	CERK	gene:ENSG00000100422:c:46693503-46695210	22:j:46693503-46695210	15	1.000	1.000	junction	30.940
Brain - Fetal Cortex	CERK	gene:ENSG00000100422:c:46699465-46701636	22:j:46699465-46701636	13	1.000	0.867	junction	30.940
Brain - Fetal Cortex	CERK	gene:ENSG00000100422:c:46711149-46712168	22:j:46711149-46712168	15	1.000	1.000	junction	30.940
Brain - Fetal Cortex	CERK	gene:ENSG00000100422:c:46720208-46720902	22:j:46720208-46720902	13	1.000	0.867	junction	30.940
Brain - Fetal Cortex	CERK	gene:ENSG00000100422:s:46691572-46691777	22:j:46690200-46691572	15	0.792	1.000	junction	30.940
Brain - Fetal Cortex	CERK	gene:ENSG00000100422:s:46699313-46699465	22:j:46695315-46699313	15	0.865	1.000	junction	30.940
Brain - Fetal Cortex	CERK	gene:ENSG00000100422:s:46711086-46711149	22:j:46707988-46711086	15	0.839	1.000	junction	30.940
Brain - Fetal Cortex	CERK	gene:ENSG00000100422:s:46720086-46720208	22:j:46712293-46720086	15	0.821	1.000	junction	30.940
Brain - Fetal Cortex	CERK	gene:ENSG00000100422:t:46691572-46691777	22:j:46691777-46693427	15	0.715	1.000	junction	30.940
Brain - Fetal Cortex	CERS2	gene:ENSG00000143418:c:150966288-150966476	1:j:150966288-150966476	15	1.000	1.000	junction	39.140
Brain - Fetal Cortex	CERS2	gene:ENSG00000143418:c:150966629-150966756	1:j:150966629-150966756	15	1.000	1.000	junction	39.140
Brain - Fetal Cortex	CERS2	gene:ENSG00000143418:c:150966862-150967074	1:j:150966862-150967074	15	1.000	1.000	junction	39.140
Brain - Fetal Cortex	CERS2	gene:ENSG00000143418:c:150967877-150968083	1:j:150967877-150968083	15	1.000	1.000	junction	39.140
Brain - Fetal Cortex	CERS2	gene:ENSG00000143418:s:150963670-150964563	1:i:150963145-150963669	15	0.993	1.000	intron	39.140
Brain - Fetal Cortex	CERS2	gene:ENSG00000143418:s:150968395-150968512	1:j:150968201-150968395	13	0.976	0.867	junction	39.140
Brain - Fetal Cortex	CERS4	gene:ENSG00000090661:c:8256286-8256618	19:j:8256286-8256618	15	1.000	1.000	junction	39.645
Brain - Fetal Cortex	CERS4	gene:ENSG00000090661:s:8255607-8255725	19:j:8255725-8255822	14	0.958	0.933	junction	39.645
Brain - Fetal Cortex	CERS4	gene:ENSG00000090661:s:8256618-8256710	19:j:8256710-8256949	15	0.798	1.000	junction	39.645
Brain - Fetal Cortex	CERS4	gene:ENSG00000090661:s:8256891-8257161	19:j:8257077-8257879	15	0.962	1.000	junction	39.645
Brain - Fetal Cortex	CERS4	gene:ENSG00000090661:s:8257879-8257985	19:j:8257985-8261688	15	0.569	1.000	junction	39.645
Brain - Fetal Cortex	CERS4	gene:ENSG00000090661:t:8254499-8254616	19:j:8251249-8254499	13	0.711	0.867	junction	39.645
Brain - Fetal Cortex	CERS4	gene:ENSG00000090661:t:8261627-8261844	19:j:8257985-8261688	15	0.624	1.000	junction	39.645
Brain - Fetal Cortex	CERS4	gene:ENSG00000090661:t:8261930-8262421	19:j:8261844-8261930	15	0.983	1.000	junction	39.645
Brain - Fetal Cortex	CERS5	gene:ENSG00000139624:s:50133785-50134068	12:i:50133166-50133784	14	0.935	0.933	intron	115.458
Brain - Fetal Cortex	CERS5	gene:ENSG00000139624:s:50135732-50135863	12:j:50134702-50135732	15	0.762	1.000	junction	115.458
Brain - Fetal Cortex	CERS5	gene:ENSG00000139624:s:50135941-50136069	12:j:50135838-50135941	15	0.910	1.000	junction	115.458
Brain - Fetal Cortex	CERS5	gene:ENSG00000139624:s:50142053-50142110	12:j:50138617-50142053	15	0.814	1.000	junction	115.458
Brain - Fetal Cortex	CERS5	gene:ENSG00000139624:s:50143072-50143372	12:j:50142110-50143074	15	0.694	1.000	junction	115.458
Brain - Fetal Cortex	CERS5	gene:ENSG00000139624:s:50167101-50167533	12:j:50144057-50167101	13	0.667	0.867	junction	115.458
Brain - Fetal Cortex	CERS5	gene:ENSG00000139624:t:50132962-50133064	12:i:50133065-50133078	14	0.740	0.933	intron	115.458
Brain - Fetal Cortex	CERS5	gene:ENSG00000139624:t:50134400-50134828	12:j:50134702-50135732	15	0.712	1.000	junction	115.458
Brain - Fetal Cortex	CERS5	gene:ENSG00000139624:t:50135941-50136069	12:j:50136069-50137728	15	0.985	1.000	junction	115.458
Brain - Fetal Cortex	CERS5	gene:ENSG00000139624:t:50138567-50138617	12:j:50138617-50142053	15	0.670	1.000	junction	115.458
Brain - Fetal Cortex	CERS5	gene:ENSG00000139624:t:50143072-50143372	12:j:50143204-50143952	15	0.930	1.000	junction	115.458
Brain - Fetal Cortex	CERS5	gene:ENSG00000139624:t:50143952-50144136	12:j:50144057-50167101	15	0.565	1.000	junction	115.458
Brain - Fetal Cortex	CERS5	gene:ENSG00000139624:t:50144769-50145061	12:i:50145062-50147325	14	0.726	0.933	intron	115.458
Brain - Fetal Cortex	CERS6	gene:ENSG00000172292:c:168456618-168547596	2:j:168456618-168547596	14	1.000	0.933	junction	45.172
Brain - Fetal Cortex	CERS6	gene:ENSG00000172292:c:168547701-168561192	2:j:168547701-168561192	15	1.000	1.000	junction	45.172
Brain - Fetal Cortex	CERS6	gene:ENSG00000172292:c:168561322-168630985	2:j:168561322-168630985	14	1.000	0.933	junction	45.172
Brain - Fetal Cortex	CERS6	gene:ENSG00000172292:c:168691084-168694959	2:j:168691084-168694959	13	1.000	0.867	junction	45.172
Brain - Fetal Cortex	CERS6	gene:ENSG00000172292:c:168695051-168715001	2:j:168695051-168715001	15	1.000	1.000	junction	45.172
Brain - Fetal Cortex	CERS6	gene:ENSG00000172292:c:168715129-168717872	2:j:168715129-168717872	15	1.000	1.000	junction	45.172
Brain - Fetal Cortex	CERS6	gene:ENSG00000172292:t:168691034-168691084	2:j:168631042-168691034	15	0.970	1.000	junction	45.172
Brain - Fetal Cortex	CERS6	gene:ENSG00000172292:t:168765592-168765748	2:j:168717978-168765592	15	0.763	1.000	junction	45.172
Brain - Fetal Cortex	CERS6-AS1	gene:ENSG00000227617:s:168774821-168774951	2:i:168774639-168774820	15	0.999	1.000	intron	1.183
Brain - Fetal Cortex	CERS6-AS1	gene:ENSG00000227617:t:168774821-168774951	2:i:168774952-168775195	15	0.996	1.000	intron	1.183
Brain - Fetal Cortex	CES2	gene:ENSG00000172831:c:66938241-66939217	16:j:66938241-66939217	13	1.000	0.867	junction	14.449
Brain - Fetal Cortex	CES2	gene:ENSG00000172831:c:66940695-66941124	16:j:66940695-66941124	13	1.000	0.867	junction	14.449
Brain - Fetal Cortex	CES2	gene:ENSG00000172831:c:66941222-66941506	16:j:66941222-66941506	14	1.000	0.933	junction	14.449
Brain - Fetal Cortex	CES2	gene:ENSG00000172831:s:66941886-66942249	16:j:66942249-66942648	15	0.692	1.000	junction	14.449
Brain - Fetal Cortex	CES2	gene:ENSG00000172831:s:66943299-66943632	16:j:66943371-66943839	13	0.611	0.867	junction	14.449
Brain - Fetal Cortex	CES2	gene:ENSG00000172831:t:66940222-66940355	16:j:66939358-66940222	13	0.736	0.867	junction	14.449
Brain - Fetal Cortex	CES4A	gene:ENSG00000172824:c:67001461-67003070	16:j:67001461-67003070	14	1.000	0.933	junction	15.248
Brain - Fetal Cortex	CES4A	gene:ENSG00000172824:c:67003174-67003256	16:j:67003174-67003256	13	1.000	0.867	junction	15.248
Brain - Fetal Cortex	CES4A	gene:ENSG00000172824:s:67003256-67003360	16:j:67003360-67003515	15	0.508	1.000	junction	15.248
Brain - Fetal Cortex	CES4A	gene:ENSG00000172824:s:67004959-67005393	16:i:67005394-67005511	15	0.676	1.000	intron	15.248
Brain - Fetal Cortex	CES4A	gene:ENSG00000172824:t:67004959-67005393	16:i:67004874-67004958	15	0.805	1.000	intron	15.248
Brain - Fetal Cortex	CES4A	gene:ENSG00000172824:t:67006391-67006519	16:i:67005616-67006390	15	0.808	1.000	intron	15.248
Brain - Fetal Cortex	CES4A	gene:ENSG00000172824:t:67006745-67006817	16:i:67006696-67006744	15	0.533	1.000	intron	15.248
Brain - Fetal Cortex	CETN2	gene:ENSG00000147400:c:152827930-152828537	X:j:152827930-152828537	15	1.000	1.000	junction	73.749
Brain - Fetal Cortex	CETN2	gene:ENSG00000147400:c:152828674-152829149	X:j:152828674-152829149	15	1.000	1.000	junction	73.749
Brain - Fetal Cortex	CETN2	gene:ENSG00000147400:c:152829277-152829602	X:j:152829277-152829602	15	1.000	1.000	junction	73.749
Brain - Fetal Cortex	CETN2	gene:ENSG00000147400:c:152829760-152830708	X:j:152829760-152830708	15	1.000	1.000	junction	73.749
Brain - Fetal Cortex	CETN3	gene:ENSG00000153140:c:90405799-90407699	5:j:90405799-90407699	15	1.000	1.000	junction	104.914
Brain - Fetal Cortex	CETN3	gene:ENSG00000153140:s:90399047-90399549	5:j:90394107-90399358	15	0.904	1.000	junction	104.914
Brain - Fetal Cortex	CETN3	gene:ENSG00000153140:t:90392261-90394107	5:j:90394107-90399358	15	0.817	1.000	junction	104.914
Brain - Fetal Cortex	CFAP126	gene:ENSG00000188931:s:161366439-161366501	1:i:161366279-161366438	15	0.812	1.000	intron	0.212
Brain - Fetal Cortex	CFAP20	gene:ENSG00000070761:c:58114030-58114810	16:j:58114030-58114810	15	1.000	1.000	junction	63.863
Brain - Fetal Cortex	CFAP20	gene:ENSG00000070761:c:58116152-58116872	16:j:58116152-58116872	15	1.000	1.000	junction	63.863
Brain - Fetal Cortex	CFAP20	gene:ENSG00000070761:s:58115269-58115567	16:j:58114920-58115269	15	0.864	1.000	junction	63.863
Brain - Fetal Cortex	CFAP20	gene:ENSG00000070761:s:58115588-58116152	16:j:58115457-58116041	15	0.997	1.000	junction	63.863
Brain - Fetal Cortex	CFAP20	gene:ENSG00000070761:s:58129032-58129450	16:j:58116951-58129032	15	0.928	1.000	junction	63.863
Brain - Fetal Cortex	CFAP300	gene:ENSG00000137691:c:102047580-102047815	11:j:102047580-102047815	13	1.000	0.867	junction	8.734
Brain - Fetal Cortex	CFAP300	gene:ENSG00000137691:s:102066485-102066651	11:j:102066651-102075873	13	0.665	0.867	junction	8.734
Brain - Fetal Cortex	CFAP300	gene:ENSG00000137691:t:102075873-102076111	11:j:102066651-102075873	13	0.917	0.867	junction	8.734
Brain - Fetal Cortex	CFAP36	gene:ENSG00000163001:c:55533960-55535712	2:j:55533960-55535712	15	1.000	1.000	junction	85.546
Brain - Fetal Cortex	CFAP36	gene:ENSG00000163001:s:55519604-55519916	2:j:55519916-55522102	15	0.963	1.000	junction	85.546
Brain - Fetal Cortex	CFAP36	gene:ENSG00000163001:s:55523721-55523822	2:j:55523822-55528878	15	0.896	1.000	junction	85.546
Brain - Fetal Cortex	CFAP36	gene:ENSG00000163001:s:55528878-55528992	2:j:55528992-55533873	15	0.841	1.000	junction	85.546
Brain - Fetal Cortex	CFAP36	gene:ENSG00000163001:s:55535712-55535914	2:j:55535763-55537483	15	0.899	1.000	junction	85.546
Brain - Fetal Cortex	CFAP36	gene:ENSG00000163001:s:55537483-55537585	2:j:55537585-55543938	15	0.821	1.000	junction	85.546
Brain - Fetal Cortex	CFAP36	gene:ENSG00000163001:s:55543938-55544074	2:j:55544074-55544220	15	0.973	1.000	junction	85.546
Brain - Fetal Cortex	CFAP36	gene:ENSG00000163001:t:55522102-55522166	2:j:55519916-55522102	15	0.990	1.000	junction	85.546
Brain - Fetal Cortex	CFAP36	gene:ENSG00000163001:t:55523721-55523822	2:j:55522166-55523721	15	0.935	1.000	junction	85.546
Brain - Fetal Cortex	CFAP36	gene:ENSG00000163001:t:55533873-55533960	2:j:55528992-55533873	15	0.871	1.000	junction	85.546
Brain - Fetal Cortex	CFAP36	gene:ENSG00000163001:t:55543938-55544074	2:j:55537585-55543938	15	0.850	1.000	junction	85.546
Brain - Fetal Cortex	CFAP36	gene:ENSG00000163001:t:55544907-55545879	2:j:55544369-55544907	15	0.778	1.000	junction	85.546
Brain - Fetal Cortex	CFAP410	gene:ENSG00000160226:s:44333033-44333464	21:j:44332014-44333033	13	0.517	0.867	junction	10.882
Brain - Fetal Cortex	CFAP97	gene:ENSG00000164323:c:185162925-185164029	4:j:185162925-185164029	15	1.000	1.000	junction	19.632
Brain - Fetal Cortex	CFAP97	gene:ENSG00000164323:s:185175786-185176051	4:j:185164179-185175786	15	0.979	1.000	junction	19.632
Brain - Fetal Cortex	CFAP97	gene:ENSG00000164323:t:185175786-185176051	4:j:185176051-185190143	15	0.982	1.000	junction	19.632
Brain - Fetal Cortex	CFDP1	gene:ENSG00000153774:s:75305024-75305438	16:j:75294042-75305024	15	0.989	1.000	junction	194.546
Brain - Fetal Cortex	CFDP1	gene:ENSG00000153774:s:75394682-75395119	16:j:75305182-75395090	15	0.975	1.000	junction	194.546
Brain - Fetal Cortex	CFDP1	gene:ENSG00000153774:s:75411825-75411952	16:j:75395209-75411825	15	0.993	1.000	junction	194.546
Brain - Fetal Cortex	CFDP1	gene:ENSG00000153774:s:75412535-75412754	16:j:75411952-75412535	15	0.993	1.000	junction	194.546
Brain - Fetal Cortex	CFDP1	gene:ENSG00000153774:s:75433289-75433485	16:j:75414695-75433289	15	0.983	1.000	junction	194.546
Brain - Fetal Cortex	CFDP1	gene:ENSG00000153774:t:75293698-75294042	16:j:75294042-75305024	15	0.964	1.000	junction	194.546
Brain - Fetal Cortex	CFDP1	gene:ENSG00000153774:t:75305024-75305438	16:j:75305182-75395090	15	0.967	1.000	junction	194.546
Brain - Fetal Cortex	CFDP1	gene:ENSG00000153774:t:75395135-75395211	16:j:75395209-75411825	15	0.988	1.000	junction	194.546
Brain - Fetal Cortex	CFDP1	gene:ENSG00000153774:t:75412535-75412754	16:j:75412754-75414578	15	0.992	1.000	junction	194.546
Brain - Fetal Cortex	CFDP1	gene:ENSG00000153774:t:75414578-75414695	16:j:75414695-75433289	15	0.988	1.000	junction	194.546
Brain - Fetal Cortex	CFL1	gene:ENSG00000172757:c:65855448-65855654	11:j:65855448-65855654	15	1.000	1.000	junction	724.702
Brain - Fetal Cortex	CFL1	gene:ENSG00000172757:s:65861257-65861588	11:i:65859416-65861256	13	0.959	0.867	intron	724.702
Brain - Fetal Cortex	CFL1	gene:ENSG00000172757:t:65855935-65856473	11:j:65856242-65858097	15	0.986	1.000	junction	724.702
Brain - Fetal Cortex	CFL2	gene:ENSG00000165410:c:34712977-34713060	14:j:34712977-34713060	15	1.000	1.000	junction	42.558
Brain - Fetal Cortex	CFL2	gene:ENSG00000165410:s:34713254-34713561	14:j:34713136-34713254	15	0.808	1.000	junction	42.558
Brain - Fetal Cortex	CFL2	gene:ENSG00000165410:s:34714435-34714823	14:j:34713561-34714538	15	0.963	1.000	junction	42.558
Brain - Fetal Cortex	CFL2	gene:ENSG00000165410:t:34713254-34713561	14:j:34713561-34714538	15	0.918	1.000	junction	42.558
Brain - Fetal Cortex	CFLAR	gene:ENSG00000003402:s:201129643-201130146	2:j:201130146-201133029	15	0.853	1.000	junction	18.572
Brain - Fetal Cortex	CFLAR	gene:ENSG00000003402:s:201132872-201133134	2:j:201133134-201135972	15	0.899	1.000	junction	18.572
Brain - Fetal Cortex	CFLAR	gene:ENSG00000003402:s:201135972-201136107	2:j:201136107-201140357	15	0.921	1.000	junction	18.572
Brain - Fetal Cortex	CFLAR	gene:ENSG00000003402:t:201132872-201133134	2:j:201130146-201133029	15	0.861	1.000	junction	18.572
Brain - Fetal Cortex	CFLAR	gene:ENSG00000003402:t:201140186-201140735	2:j:201136107-201140357	15	0.963	1.000	junction	18.572
Brain - Fetal Cortex	CGGBP1	gene:ENSG00000163320:s:88057638-88058223	3:j:88055999-88058019	15	0.861	1.000	junction	74.875
Brain - Fetal Cortex	CGGBP1	gene:ENSG00000163320:t:88057638-88058223	3:j:88058223-88058815	15	0.688	1.000	junction	74.875
Brain - Fetal Cortex	CGREF1	gene:ENSG00000138028:t:27098889-27099840	2:i:27099841-27100415	13	0.516	0.867	intron	12.160
Brain - Fetal Cortex	CGREF1	gene:ENSG00000138028:t:27102015-27102221	2:j:27102221-27102360	13	0.599	0.867	junction	12.160
Brain - Fetal Cortex	CGRRF1	gene:ENSG00000100532:s:54509812-54510063	14:j:54510063-54522454	13	0.900	0.867	junction	8.842
Brain - Fetal Cortex	CGRRF1	gene:ENSG00000100532:s:54522454-54522593	14:j:54522593-54530049	14	0.927	0.933	junction	8.842
Brain - Fetal Cortex	CGRRF1	gene:ENSG00000100532:s:54530049-54530763	14:j:54530226-54530903	14	0.719	0.933	junction	8.842
Brain - Fetal Cortex	CGRRF1	gene:ENSG00000100532:s:54536073-54537829	14:j:54537829-54538063	15	0.957	1.000	junction	8.842
Brain - Fetal Cortex	CGRRF1	gene:ENSG00000100532:t:54522454-54522593	14:j:54510063-54522454	13	0.958	0.867	junction	8.842
Brain - Fetal Cortex	CGRRF1	gene:ENSG00000100532:t:54530049-54530763	14:j:54522593-54530049	14	0.875	0.933	junction	8.842
Brain - Fetal Cortex	CHAF1A	gene:ENSG00000167670:c:4422795-4423335	19:j:4422795-4423335	15	1.000	1.000	junction	15.382
Brain - Fetal Cortex	CHAF1A	gene:ENSG00000167670:c:4423395-4423806	19:j:4423395-4423806	15	1.000	1.000	junction	15.382
Brain - Fetal Cortex	CHAF1A	gene:ENSG00000167670:c:4423874-4428664	19:j:4423874-4428664	15	1.000	1.000	junction	15.382
Brain - Fetal Cortex	CHAF1A	gene:ENSG00000167670:c:4428890-4429438	19:j:4428890-4429438	13	1.000	0.867	junction	15.382
Brain - Fetal Cortex	CHAF1A	gene:ENSG00000167670:c:4429606-4429708	19:j:4429606-4429708	15	1.000	1.000	junction	15.382
Brain - Fetal Cortex	CHAF1A	gene:ENSG00000167670:c:4429788-4430549	19:j:4429788-4430549	15	1.000	1.000	junction	15.382
Brain - Fetal Cortex	CHAF1A	gene:ENSG00000167670:c:4430641-4431952	19:j:4430641-4431952	15	1.000	1.000	junction	15.382
Brain - Fetal Cortex	CHAF1A	gene:ENSG00000167670:c:4432207-4433070	19:j:4432207-4433070	13	1.000	0.867	junction	15.382
Brain - Fetal Cortex	CHAF1A	gene:ENSG00000167670:s:4409445-4409759	19:j:4409759-4418020	13	0.622	0.867	junction	15.382
Brain - Fetal Cortex	CHAF1A	gene:ENSG00000167670:s:4433070-4433539	19:j:4433539-4442245	14	0.918	0.933	junction	15.382
Brain - Fetal Cortex	CHAF1A	gene:ENSG00000167670:s:4442245-4442341	19:j:4442341-4442925	13	0.859	0.867	junction	15.382
Brain - Fetal Cortex	CHAF1A	gene:ENSG00000167670:t:4422566-4422795	19:j:4418076-4422566	15	0.675	1.000	junction	15.382
Brain - Fetal Cortex	CHAF1B	gene:ENSG00000159259:c:36385451-36386060	21:j:36385451-36386060	14	1.000	0.933	junction	4.869
Brain - Fetal Cortex	CHAF1B	gene:ENSG00000159259:c:36386262-36387598	21:j:36386262-36387598	13	1.000	0.867	junction	4.869
Brain - Fetal Cortex	CHAF1B	gene:ENSG00000159259:c:36387730-36391551	21:j:36387730-36391551	14	1.000	0.933	junction	4.869
Brain - Fetal Cortex	CHAF1B	gene:ENSG00000159259:c:36391668-36394547	21:j:36391668-36394547	15	1.000	1.000	junction	4.869
Brain - Fetal Cortex	CHAF1B	gene:ENSG00000159259:c:36411604-36412884	21:j:36411604-36412884	13	1.000	0.867	junction	4.869
Brain - Fetal Cortex	CHAF1B	gene:ENSG00000159259:c:36413315-36415295	21:j:36413315-36415295	15	1.000	1.000	junction	4.869
Brain - Fetal Cortex	CHAF1B	gene:ENSG00000159259:c:36415389-36416275	21:j:36415389-36416275	15	1.000	1.000	junction	4.869
Brain - Fetal Cortex	CHAF1B	gene:ENSG00000159259:s:36397415-36397511	21:j:36397511-36399521	13	0.874	0.867	junction	4.869
Brain - Fetal Cortex	CHCHD1	gene:ENSG00000172586:c:73782199-73782323	10:j:73782199-73782323	15	1.000	1.000	junction	51.813
Brain - Fetal Cortex	CHCHD1	gene:ENSG00000172586:s:73782323-73782441	10:j:73782441-73783074	15	0.618	1.000	junction	51.813
Brain - Fetal Cortex	CHCHD10	gene:ENSG00000250479:s:23766128-23766464	22:j:23766026-23766128	13	0.524	0.867	junction	13.294
Brain - Fetal Cortex	CHCHD2	gene:ENSG00000106153:c:56104475-56106364	7:j:56104475-56106364	13	1.000	0.867	junction	392.565
Brain - Fetal Cortex	CHCHD2	gene:ENSG00000106153:s:56102636-56103011	7:j:56101861-56102867	15	0.840	1.000	junction	392.565
Brain - Fetal Cortex	CHCHD3	gene:ENSG00000106554:c:132838469-132885662	7:j:132838469-132885662	15	1.000	1.000	junction	47.820
Brain - Fetal Cortex	CHCHD3	gene:ENSG00000106554:s:132838399-132838469	7:j:132796577-132838399	15	0.989	1.000	junction	47.820
Brain - Fetal Cortex	CHCHD3	gene:ENSG00000106554:s:132975169-132975286	7:j:132885745-132975169	15	0.683	1.000	junction	47.820
Brain - Fetal Cortex	CHCHD3	gene:ENSG00000106554:s:133024546-133024627	7:j:132975286-133024546	15	0.994	1.000	junction	47.820
Brain - Fetal Cortex	CHCHD3	gene:ENSG00000106554:s:133081857-133082088	7:j:133070229-133081857	15	0.934	1.000	junction	47.820
Brain - Fetal Cortex	CHCHD3	gene:ENSG00000106554:t:132796442-132796577	7:j:132796577-132838399	15	0.991	1.000	junction	47.820
Brain - Fetal Cortex	CHCHD3	gene:ENSG00000106554:t:132975169-132975286	7:j:132975286-133024546	15	0.995	1.000	junction	47.820
Brain - Fetal Cortex	CHCHD3	gene:ENSG00000106554:t:133024546-133024627	7:j:133024627-133070142	15	0.992	1.000	junction	47.820
Brain - Fetal Cortex	CHCHD4	gene:ENSG00000163528:c:14113194-14116426	3:j:14113194-14116426	15	1.000	1.000	junction	10.293
Brain - Fetal Cortex	CHCHD5	gene:ENSG00000125611:s:112584595-112584649	2:j:112584649-112585974	13	0.768	0.867	junction	26.638
Brain - Fetal Cortex	CHCHD5	gene:ENSG00000125611:s:112585974-112586124	2:j:112586114-112586200	13	0.958	0.867	junction	26.638
Brain - Fetal Cortex	CHCHD5	gene:ENSG00000125611:t:112585974-112586124	2:j:112584649-112585974	13	0.774	0.867	junction	26.638
Brain - Fetal Cortex	CHCHD6	gene:ENSG00000159685:c:126852730-126914680	3:j:126852730-126914680	15	1.000	1.000	junction	45.460
Brain - Fetal Cortex	CHCHD6	gene:ENSG00000159685:s:126704220-126704739	3:j:126704399-126727078	13	0.945	0.867	junction	45.460
Brain - Fetal Cortex	CHCHD6	gene:ENSG00000159685:s:126727078-126727186	3:j:126727186-126730561	15	0.935	1.000	junction	45.460
Brain - Fetal Cortex	CHCHD6	gene:ENSG00000159685:s:126733078-126733222	3:j:126733222-126852647	13	0.821	0.867	junction	45.460
Brain - Fetal Cortex	CHCHD6	gene:ENSG00000159685:s:126914680-126914750	3:j:126914750-126957416	13	0.963	0.867	junction	45.460
Brain - Fetal Cortex	CHCHD6	gene:ENSG00000159685:t:126733078-126733222	3:j:126730630-126733078	15	0.902	1.000	junction	45.460
Brain - Fetal Cortex	CHCHD6	gene:ENSG00000159685:t:126852644-126852730	3:j:126733222-126852647	13	0.801	0.867	junction	45.460
Brain - Fetal Cortex	CHCHD6	gene:ENSG00000159685:t:126957416-126957933	3:j:126914750-126957416	13	0.938	0.867	junction	45.460
Brain - Fetal Cortex	CHCHD7	gene:ENSG00000170791:s:56211686-56212174	8:j:56211837-56214598	15	0.748	1.000	junction	47.590
Brain - Fetal Cortex	CHCHD7	gene:ENSG00000170791:s:56214598-56215578	8:j:56214667-56216433	15	0.568	1.000	junction	47.590
Brain - Fetal Cortex	CHCHD7	gene:ENSG00000170791:s:56216389-56216531	8:j:56216531-56217331	15	0.987	1.000	junction	47.590
Brain - Fetal Cortex	CHCHD7	gene:ENSG00000170791:t:56214598-56215578	8:j:56211837-56214598	15	0.753	1.000	junction	47.590
Brain - Fetal Cortex	CHCHD7	gene:ENSG00000170791:t:56217331-56218798	8:j:56216531-56217331	15	0.987	1.000	junction	47.590
Brain - Fetal Cortex	CHD1	gene:ENSG00000153922:c:98869882-98870687	5:j:98869882-98870687	15	1.000	1.000	junction	41.562
Brain - Fetal Cortex	CHD1	gene:ENSG00000153922:c:98872201-98872417	5:j:98872201-98872417	15	1.000	1.000	junction	41.562
Brain - Fetal Cortex	CHD1	gene:ENSG00000153922:c:98873723-98875072	5:j:98873723-98875072	15	1.000	1.000	junction	41.562
Brain - Fetal Cortex	CHD1	gene:ENSG00000153922:c:98876558-98879552	5:j:98876558-98879552	15	1.000	1.000	junction	41.562
Brain - Fetal Cortex	CHD1	gene:ENSG00000153922:c:98879728-98881076	5:j:98879728-98881076	14	1.000	0.933	junction	41.562
Brain - Fetal Cortex	CHD1	gene:ENSG00000153922:c:98881171-98881279	5:j:98881171-98881279	13	1.000	0.867	junction	41.562
Brain - Fetal Cortex	CHD1	gene:ENSG00000153922:c:98881375-98881975	5:j:98881375-98881975	15	1.000	1.000	junction	41.562
Brain - Fetal Cortex	CHD1	gene:ENSG00000153922:c:98882123-98883088	5:j:98882123-98883088	14	1.000	0.933	junction	41.562
Brain - Fetal Cortex	CHD1	gene:ENSG00000153922:s:98858180-98858664	5:j:98856725-98858180	15	0.833	1.000	junction	41.562
Brain - Fetal Cortex	CHD1	gene:ENSG00000153922:s:98868495-98868635	5:j:98863586-98868495	15	0.861	1.000	junction	41.562
Brain - Fetal Cortex	CHD1	gene:ENSG00000153922:t:98859972-98860682	5:j:98860068-98863408	15	0.641	1.000	junction	41.562
Brain - Fetal Cortex	CHD1	gene:ENSG00000153922:t:98868495-98868635	5:j:98868635-98869754	15	0.583	1.000	junction	41.562
Brain - Fetal Cortex	CHD1L	gene:ENSG00000131778:c:147254976-147255813	1:j:147254976-147255813	15	1.000	1.000	junction	21.485
Brain - Fetal Cortex	CHD1L	gene:ENSG00000131778:c:147266087-147267426	1:j:147266087-147267426	15	1.000	1.000	junction	21.485
Brain - Fetal Cortex	CHD1L	gene:ENSG00000131778:c:147284499-147285324	1:j:147284499-147285324	15	1.000	1.000	junction	21.485
Brain - Fetal Cortex	CHD1L	gene:ENSG00000131778:c:147285487-147286298	1:j:147285487-147286298	15	1.000	1.000	junction	21.485
Brain - Fetal Cortex	CHD1L	gene:ENSG00000131778:c:147293722-147294409	1:j:147293722-147294409	15	1.000	1.000	junction	21.485
Brain - Fetal Cortex	CHD1L	gene:ENSG00000131778:c:147294517-147295431	1:j:147294517-147295431	15	1.000	1.000	junction	21.485
Brain - Fetal Cortex	CHD1L	gene:ENSG00000131778:s:147267426-147267518	1:j:147267518-147268782	15	0.573	1.000	junction	21.485
Brain - Fetal Cortex	CHD1L	gene:ENSG00000131778:s:147272171-147272281	1:j:147272281-147275354	15	0.977	1.000	junction	21.485
Brain - Fetal Cortex	CHD1L	gene:ENSG00000131778:s:147276104-147276257	1:j:147276257-147280026	15	0.953	1.000	junction	21.485
Brain - Fetal Cortex	CHD1L	gene:ENSG00000131778:s:147286298-147286500	1:j:147286500-147287635	15	0.647	1.000	junction	21.485
Brain - Fetal Cortex	CHD1L	gene:ENSG00000131778:s:147287635-147287733	1:j:147287733-147291482	15	0.855	1.000	junction	21.485
Brain - Fetal Cortex	CHD1L	gene:ENSG00000131778:s:147291482-147291552	1:j:147291552-147293608	15	0.800	1.000	junction	21.485
Brain - Fetal Cortex	CHD1L	gene:ENSG00000131778:t:147265932-147266087	1:j:147264584-147265932	14	0.746	0.933	junction	21.485
Brain - Fetal Cortex	CHD1L	gene:ENSG00000131778:t:147275354-147275468	1:j:147272281-147275354	13	0.646	0.867	junction	21.485
Brain - Fetal Cortex	CHD1L	gene:ENSG00000131778:t:147284351-147284499	1:j:147280191-147284351	15	0.957	1.000	junction	21.485
Brain - Fetal Cortex	CHD2	gene:ENSG00000173575:c:92941955-92942843	15:j:92941955-92942843	15	1.000	1.000	junction	156.083
Brain - Fetal Cortex	CHD2	gene:ENSG00000173575:c:92943068-92944415	15:j:92943068-92944415	15	1.000	1.000	junction	156.083
Brain - Fetal Cortex	CHD2	gene:ENSG00000173575:c:92944515-92945821	15:j:92944515-92945821	15	1.000	1.000	junction	156.083
Brain - Fetal Cortex	CHD2	gene:ENSG00000173575:c:92945865-92946038	15:j:92945865-92946038	13	1.000	0.867	junction	156.083
Brain - Fetal Cortex	CHD2	gene:ENSG00000173575:c:92978383-92979135	15:j:92978383-92979135	13	1.000	0.867	junction	156.083
Brain - Fetal Cortex	CHD2	gene:ENSG00000173575:c:92980911-92981365	15:j:92980911-92981365	14	1.000	0.933	junction	156.083
Brain - Fetal Cortex	CHD2	gene:ENSG00000173575:c:92984500-92985498	15:j:92984500-92985498	14	1.000	0.933	junction	156.083
Brain - Fetal Cortex	CHD2	gene:ENSG00000173575:c:92997095-92997253	15:j:92997095-92997253	14	1.000	0.933	junction	156.083
Brain - Fetal Cortex	CHD2	gene:ENSG00000173575:c:93009323-93012345	15:j:93009323-93012345	15	1.000	1.000	junction	156.083
Brain - Fetal Cortex	CHD2	gene:ENSG00000173575:c:93012444-93014696	15:j:93012444-93014696	15	1.000	1.000	junction	156.083
Brain - Fetal Cortex	CHD2	gene:ENSG00000173575:c:93014909-93020012	15:j:93014909-93020012	15	1.000	1.000	junction	156.083
Brain - Fetal Cortex	CHD2	gene:ENSG00000173575:s:92900189-92900824	15:i:92900825-92901166	15	0.756	1.000	intron	156.083
Brain - Fetal Cortex	CHD2	gene:ENSG00000173575:s:92981365-92981457	15:j:92981457-92984330	14	0.865	0.933	junction	156.083
Brain - Fetal Cortex	CHD2	gene:ENSG00000173575:s:92985498-92985673	15:j:92985673-92991476	14	0.802	0.933	junction	156.083
Brain - Fetal Cortex	CHD2	gene:ENSG00000173575:s:92992859-92992998	15:j:92992998-92996957	15	0.973	1.000	junction	156.083
Brain - Fetal Cortex	CHD2	gene:ENSG00000173575:s:92997253-92997643	15:j:92997403-92998499	15	0.917	1.000	junction	156.083
Brain - Fetal Cortex	CHD2	gene:ENSG00000173575:s:92998499-92998621	15:j:92998621-93000512	15	0.570	1.000	junction	156.083
Brain - Fetal Cortex	CHD2	gene:ENSG00000173575:s:93000512-93000640	15:j:93000640-93002177	15	0.809	1.000	junction	156.083
Brain - Fetal Cortex	CHD2	gene:ENSG00000173575:s:93014696-93014726	15:i:93014727-93014815	15	0.984	1.000	intron	156.083
Brain - Fetal Cortex	CHD2	gene:ENSG00000173575:s:93020012-93022162	15:j:93020258-93024372	15	0.925	1.000	junction	156.083
Brain - Fetal Cortex	CHD2	gene:ENSG00000173575:t:92996954-92997069	15:j:92992998-92996957	15	0.820	1.000	junction	156.083
Brain - Fetal Cortex	CHD2	gene:ENSG00000173575:t:92998499-92998621	15:j:92997403-92998499	15	0.917	1.000	junction	156.083
Brain - Fetal Cortex	CHD3	gene:ENSG00000170004:c:7890741-7890940	17:j:7890741-7890940	15	1.000	1.000	junction	315.538
Brain - Fetal Cortex	CHD3	gene:ENSG00000170004:c:7891064-7893286	17:j:7891064-7893286	15	1.000	1.000	junction	315.538
Brain - Fetal Cortex	CHD3	gene:ENSG00000170004:c:7893569-7893805	17:j:7893569-7893805	15	1.000	1.000	junction	315.538
Brain - Fetal Cortex	CHD3	gene:ENSG00000170004:c:7897294-7897971	17:j:7897294-7897971	15	1.000	1.000	junction	315.538
Brain - Fetal Cortex	CHD3	gene:ENSG00000170004:c:7898102-7898496	17:j:7898102-7898496	15	1.000	1.000	junction	315.538
Brain - Fetal Cortex	CHD3	gene:ENSG00000170004:c:7898595-7899011	17:j:7898595-7899011	15	1.000	1.000	junction	315.538
Brain - Fetal Cortex	CHD3	gene:ENSG00000170004:c:7899202-7899343	17:j:7899202-7899343	15	1.000	1.000	junction	315.538
Brain - Fetal Cortex	CHD3	gene:ENSG00000170004:c:7900033-7900290	17:j:7900033-7900290	15	1.000	1.000	junction	315.538
Brain - Fetal Cortex	CHD3	gene:ENSG00000170004:c:7900411-7900558	17:j:7900411-7900558	15	1.000	1.000	junction	315.538
Brain - Fetal Cortex	CHD3	gene:ENSG00000170004:c:7900731-7900852	17:j:7900731-7900852	15	1.000	1.000	junction	315.538
Brain - Fetal Cortex	CHD3	gene:ENSG00000170004:c:7900993-7901244	17:j:7900993-7901244	15	1.000	1.000	junction	315.538
Brain - Fetal Cortex	CHD3	gene:ENSG00000170004:c:7903061-7903272	17:j:7903061-7903272	15	1.000	1.000	junction	315.538
Brain - Fetal Cortex	CHD3	gene:ENSG00000170004:c:7903503-7903825	17:j:7903503-7903825	15	1.000	1.000	junction	315.538
Brain - Fetal Cortex	CHD3	gene:ENSG00000170004:c:7904619-7905100	17:j:7904619-7905100	15	1.000	1.000	junction	315.538
Brain - Fetal Cortex	CHD3	gene:ENSG00000170004:c:7905165-7905621	17:j:7905165-7905621	15	1.000	1.000	junction	315.538
Brain - Fetal Cortex	CHD3	gene:ENSG00000170004:c:7905706-7905856	17:j:7905706-7905856	15	1.000	1.000	junction	315.538
Brain - Fetal Cortex	CHD3	gene:ENSG00000170004:c:7906697-7906869	17:j:7906697-7906869	15	1.000	1.000	junction	315.538
Brain - Fetal Cortex	CHD3	gene:ENSG00000170004:c:7907031-7907126	17:j:7907031-7907126	15	1.000	1.000	junction	315.538
Brain - Fetal Cortex	CHD3	gene:ENSG00000170004:c:7907247-7907353	17:j:7907247-7907353	15	1.000	1.000	junction	315.538
Brain - Fetal Cortex	CHD3	gene:ENSG00000170004:c:7908829-7909143	17:j:7908829-7909143	15	1.000	1.000	junction	315.538
Brain - Fetal Cortex	CHD3	gene:ENSG00000170004:s:7889664-7889776	17:j:7889776-7890571	15	0.779	1.000	junction	315.538
Brain - Fetal Cortex	CHD3	gene:ENSG00000170004:s:7894115-7894265	17:j:7894265-7894415	15	0.979	1.000	junction	315.538
Brain - Fetal Cortex	CHD3	gene:ENSG00000170004:s:7894917-7895150	17:j:7895150-7895339	15	0.988	1.000	junction	315.538
Brain - Fetal Cortex	CHD3	gene:ENSG00000170004:s:7899343-7899543	17:j:7899543-7899896	15	0.694	1.000	junction	315.538
Brain - Fetal Cortex	CHD3	gene:ENSG00000170004:s:7901244-7901375	17:j:7901375-7902610	15	0.624	1.000	junction	315.538
Brain - Fetal Cortex	CHD3	gene:ENSG00000170004:s:7902610-7902727	17:j:7902727-7902937	15	0.940	1.000	junction	315.538
Brain - Fetal Cortex	CHD3	gene:ENSG00000170004:s:7903825-7903991	17:j:7903991-7904442	15	0.543	1.000	junction	315.538
Brain - Fetal Cortex	CHD3	gene:ENSG00000170004:s:7905856-7905989	17:j:7905989-7906553	15	0.734	1.000	junction	315.538
Brain - Fetal Cortex	CHD3	gene:ENSG00000170004:s:7907353-7907488	17:j:7907488-7907601	15	0.524	1.000	junction	315.538
Brain - Fetal Cortex	CHD3	gene:ENSG00000170004:s:7907891-7908134	17:j:7908019-7908402	15	0.753	1.000	junction	315.538
Brain - Fetal Cortex	CHD3	gene:ENSG00000170004:s:7908402-7908570	17:j:7908510-7908697	15	0.989	1.000	junction	315.538
Brain - Fetal Cortex	CHD3	gene:ENSG00000170004:t:7889664-7889776	17:j:7885083-7889664	15	0.766	1.000	junction	315.538
Brain - Fetal Cortex	CHD3	gene:ENSG00000170004:t:7890571-7890690	17:j:7889776-7890571	15	0.954	1.000	junction	315.538
Brain - Fetal Cortex	CHD3	gene:ENSG00000170004:t:7897083-7897294	17:j:7895542-7897083	15	0.991	1.000	junction	315.538
Brain - Fetal Cortex	CHD3	gene:ENSG00000170004:t:7910847-7910973	17:j:7910591-7910847	15	0.552	1.000	junction	315.538
Brain - Fetal Cortex	CHD4	gene:ENSG00000111642:s:6581038-6581173	12:j:6578917-6581044	15	0.916	1.000	junction	111.815
Brain - Fetal Cortex	CHD6	gene:ENSG00000124177:c:41416794-41417198	20:j:41416794-41417198	13	1.000	0.867	junction	18.659
Brain - Fetal Cortex	CHD6	gene:ENSG00000124177:c:41417349-41420508	20:j:41417349-41420508	13	1.000	0.867	junction	18.659
Brain - Fetal Cortex	CHD6	gene:ENSG00000124177:c:41445768-41447882	20:j:41445768-41447882	13	1.000	0.867	junction	18.659
Brain - Fetal Cortex	CHD6	gene:ENSG00000124177:c:41512995-41514805	20:j:41512995-41514805	13	1.000	0.867	junction	18.659
Brain - Fetal Cortex	CHD6	gene:ENSG00000124177:s:41412144-41412263	20:j:41405489-41412144	15	0.934	1.000	junction	18.659
Brain - Fetal Cortex	CHD6	gene:ENSG00000124177:t:41533050-41533570	20:j:41533570-41551305	13	0.502	0.867	junction	18.659
Brain - Fetal Cortex	CHD7	gene:ENSG00000171316:c:60830577-60836073	8:j:60830577-60836073	14	1.000	0.933	junction	42.463
Brain - Fetal Cortex	CHD7	gene:ENSG00000171316:c:60837835-60838076	8:j:60837835-60838076	13	1.000	0.867	junction	42.463
Brain - Fetal Cortex	CHD7	gene:ENSG00000171316:c:60838255-60841644	8:j:60838255-60841644	14	1.000	0.933	junction	42.463
Brain - Fetal Cortex	CHD7	gene:ENSG00000171316:c:60841754-60841847	8:j:60841754-60841847	14	1.000	0.933	junction	42.463
Brain - Fetal Cortex	CHD7	gene:ENSG00000171316:c:60845063-60845250	8:j:60845063-60845250	15	1.000	1.000	junction	42.463
Brain - Fetal Cortex	CHD7	gene:ENSG00000171316:c:60850622-60851032	8:j:60850622-60851032	14	1.000	0.933	junction	42.463
Brain - Fetal Cortex	CHD7	gene:ENSG00000171316:c:60851104-60851262	8:j:60851104-60851262	14	1.000	0.933	junction	42.463
Brain - Fetal Cortex	CHD7	gene:ENSG00000171316:c:60851319-60852019	8:j:60851319-60852019	13	1.000	0.867	junction	42.463
Brain - Fetal Cortex	CHD7	gene:ENSG00000171316:c:60852247-60852498	8:j:60852247-60852498	15	1.000	1.000	junction	42.463
Brain - Fetal Cortex	CHD7	gene:ENSG00000171316:c:60852706-60852829	8:j:60852706-60852829	14	1.000	0.933	junction	42.463
Brain - Fetal Cortex	CHD7	gene:ENSG00000171316:c:60854523-60855975	8:j:60854523-60855975	15	1.000	1.000	junction	42.463
Brain - Fetal Cortex	CHD7	gene:ENSG00000171316:c:60856202-60856445	8:j:60856202-60856445	15	1.000	1.000	junction	42.463
Brain - Fetal Cortex	CHD7	gene:ENSG00000171316:c:60862336-60862548	8:j:60862336-60862548	15	1.000	1.000	junction	42.463
Brain - Fetal Cortex	CHD7	gene:ENSG00000171316:s:60816387-60816501	8:j:60816501-60820007	13	0.850	0.867	junction	42.463
Brain - Fetal Cortex	CHD7	gene:ENSG00000171316:s:60841847-60842052	8:j:60842052-60844864	13	0.886	0.867	junction	42.463
Brain - Fetal Cortex	CHD7	gene:ENSG00000171316:s:60852829-60853500	8:j:60853500-60854363	15	0.562	1.000	junction	42.463
Brain - Fetal Cortex	CHD7	gene:ENSG00000171316:s:60856445-60856888	8:j:60856888-60860904	15	0.885	1.000	junction	42.463
Brain - Fetal Cortex	CHD7	gene:ENSG00000171316:s:60860904-60861378	8:j:60861125-60862196	15	0.928	1.000	junction	42.463
Brain - Fetal Cortex	CHD7	gene:ENSG00000171316:s:60862531-60862652	8:j:60862652-60865016	15	0.702	1.000	junction	42.463
Brain - Fetal Cortex	CHD8	gene:ENSG00000100888:c:21391946-21392507	14:j:21391946-21392507	15	1.000	1.000	junction	35.865
Brain - Fetal Cortex	CHD8	gene:ENSG00000100888:c:21392809-21393106	14:j:21392809-21393106	15	1.000	1.000	junction	35.865
Brain - Fetal Cortex	CHD8	gene:ENSG00000100888:c:21394195-21394277	14:j:21394195-21394277	15	1.000	1.000	junction	35.865
Brain - Fetal Cortex	CHD8	gene:ENSG00000100888:c:21394485-21394912	14:j:21394485-21394912	15	1.000	1.000	junction	35.865
Brain - Fetal Cortex	CHD8	gene:ENSG00000100888:c:21395352-21395817	14:j:21395352-21395817	15	1.000	1.000	junction	35.865
Brain - Fetal Cortex	CHD8	gene:ENSG00000100888:c:21395892-21397823	14:j:21395892-21397823	15	1.000	1.000	junction	35.865
Brain - Fetal Cortex	CHD8	gene:ENSG00000100888:c:21397952-21399602	14:j:21397952-21399602	15	1.000	1.000	junction	35.865
Brain - Fetal Cortex	CHD8	gene:ENSG00000100888:c:21399705-21399981	14:j:21399705-21399981	15	1.000	1.000	junction	35.865
Brain - Fetal Cortex	CHD8	gene:ENSG00000100888:c:21400070-21400151	14:j:21400070-21400151	14	1.000	0.933	junction	35.865
Brain - Fetal Cortex	CHD8	gene:ENSG00000100888:c:21400612-21400875	14:j:21400612-21400875	14	1.000	0.933	junction	35.865
Brain - Fetal Cortex	CHD8	gene:ENSG00000100888:c:21401071-21401403	14:j:21401071-21401403	15	1.000	1.000	junction	35.865
Brain - Fetal Cortex	CHD8	gene:ENSG00000100888:c:21401513-21401957	14:j:21401513-21401957	15	1.000	1.000	junction	35.865
Brain - Fetal Cortex	CHD8	gene:ENSG00000100888:c:21402136-21402336	14:j:21402136-21402336	15	1.000	1.000	junction	35.865
Brain - Fetal Cortex	CHD8	gene:ENSG00000100888:c:21402503-21403017	14:j:21402503-21403017	14	1.000	0.933	junction	35.865
Brain - Fetal Cortex	CHD8	gene:ENSG00000100888:c:21403212-21403453	14:j:21403212-21403453	13	1.000	0.867	junction	35.865
Brain - Fetal Cortex	CHD8	gene:ENSG00000100888:c:21403663-21405209	14:j:21403663-21405209	14	1.000	0.933	junction	35.865
Brain - Fetal Cortex	CHD8	gene:ENSG00000100888:c:21405464-21405721	14:j:21405464-21405721	14	1.000	0.933	junction	35.865
Brain - Fetal Cortex	CHD8	gene:ENSG00000100888:c:21405864-21406856	14:j:21405864-21406856	14	1.000	0.933	junction	35.865
Brain - Fetal Cortex	CHD8	gene:ENSG00000100888:c:21408825-21409851	14:j:21408825-21409851	14	1.000	0.933	junction	35.865
Brain - Fetal Cortex	CHD8	gene:ENSG00000100888:s:21391410-21391642	14:j:21391063-21391463	15	0.997	1.000	junction	35.865
Brain - Fetal Cortex	CHD8	gene:ENSG00000100888:s:21391833-21391946	14:j:21391642-21391833	15	0.992	1.000	junction	35.865
Brain - Fetal Cortex	CHD8	gene:ENSG00000100888:s:21400413-21400612	14:j:21400307-21400413	15	0.853	1.000	junction	35.865
Brain - Fetal Cortex	CHD8	gene:ENSG00000100888:t:21385194-21386344	14:j:21386176-21390947	15	0.869	1.000	junction	35.865
Brain - Fetal Cortex	CHD8	gene:ENSG00000100888:t:21390947-21391063	14:j:21391063-21391463	15	0.991	1.000	junction	35.865
Brain - Fetal Cortex	CHD9	gene:ENSG00000177200:c:53235306-53238343	16:j:53235306-53238343	13	1.000	0.867	junction	47.132
Brain - Fetal Cortex	CHD9	gene:ENSG00000177200:c:53245479-53245595	16:j:53245479-53245595	13	1.000	0.867	junction	47.132
Brain - Fetal Cortex	CHD9	gene:ENSG00000177200:c:53254605-53255600	16:j:53254605-53255600	14	1.000	0.933	junction	47.132
Brain - Fetal Cortex	CHD9	gene:ENSG00000177200:c:53255779-53262987	16:j:53255779-53262987	13	1.000	0.867	junction	47.132
Brain - Fetal Cortex	CHD9	gene:ENSG00000177200:c:53293052-53296956	16:j:53293052-53296956	14	1.000	0.933	junction	47.132
Brain - Fetal Cortex	CHD9	gene:ENSG00000177200:c:53306397-53307681	16:j:53306397-53307681	15	1.000	1.000	junction	47.132
Brain - Fetal Cortex	CHD9	gene:ENSG00000177200:c:53308854-53314377	16:j:53308854-53314377	15	1.000	1.000	junction	47.132
Brain - Fetal Cortex	CHD9	gene:ENSG00000177200:c:53314516-53314823	16:j:53314516-53314823	15	1.000	1.000	junction	47.132
Brain - Fetal Cortex	CHD9	gene:ENSG00000177200:c:53315044-53318212	16:j:53315044-53318212	14	1.000	0.933	junction	47.132
Brain - Fetal Cortex	CHD9	gene:ENSG00000177200:s:53222644-53222755	16:j:53222755-53226366	13	0.874	0.867	junction	47.132
Brain - Fetal Cortex	CHD9	gene:ENSG00000177200:s:53318212-53318340	16:j:53318340-53321526	15	0.510	1.000	junction	47.132
Brain - Fetal Cortex	CHD9	gene:ENSG00000177200:s:53321526-53321630	16:j:53321630-53324020	15	0.764	1.000	junction	47.132
Brain - Fetal Cortex	CHD9	gene:ENSG00000177200:t:53226366-53226512	16:j:53222755-53226366	13	0.920	0.867	junction	47.132
Brain - Fetal Cortex	CHD9	gene:ENSG00000177200:t:53321526-53321630	16:j:53318340-53321526	15	0.887	1.000	junction	47.132
Brain - Fetal Cortex	CHEK1	gene:ENSG00000149554:c:125629296-125629391	11:j:125629296-125629391	15	1.000	1.000	junction	28.269
Brain - Fetal Cortex	CHEK1	gene:ENSG00000149554:c:125635533-125637449	11:j:125635533-125637449	15	1.000	1.000	junction	28.269
Brain - Fetal Cortex	CHEK1	gene:ENSG00000149554:c:125643900-125644091	11:j:125643900-125644091	15	1.000	1.000	junction	28.269
Brain - Fetal Cortex	CHEK1	gene:ENSG00000149554:s:125626749-125626833	11:j:125626833-125627607	15	0.714	1.000	junction	28.269
Brain - Fetal Cortex	CHEK1	gene:ENSG00000149554:s:125637449-125637544	11:j:125637544-125643792	13	0.754	0.867	junction	28.269
Brain - Fetal Cortex	CHEK1	gene:ENSG00000149554:s:125644512-125644643	11:j:125644643-125653746	15	0.965	1.000	junction	28.269
Brain - Fetal Cortex	CHEK1	gene:ENSG00000149554:s:125655225-125655713	11:i:125655714-125656205	15	0.644	1.000	intron	28.269
Brain - Fetal Cortex	CHEK1	gene:ENSG00000149554:t:125626749-125626833	11:j:125626012-125626749	15	0.883	1.000	junction	28.269
Brain - Fetal Cortex	CHEK1	gene:ENSG00000149554:t:125629232-125629296	11:j:125627830-125629232	15	0.750	1.000	junction	28.269
Brain - Fetal Cortex	CHEK1	gene:ENSG00000149554:t:125655225-125655713	11:j:125653847-125655225	15	0.967	1.000	junction	28.269
Brain - Fetal Cortex	CHEK2	gene:ENSG00000183765:c:28687986-28689135	22:j:28687986-28689135	14	1.000	0.933	junction	14.693
Brain - Fetal Cortex	CHEK2	gene:ENSG00000183765:c:28694117-28695127	22:j:28694117-28695127	15	1.000	1.000	junction	14.693
Brain - Fetal Cortex	CHEK2	gene:ENSG00000183765:s:28694032-28694117	22:j:28689215-28694032	13	0.762	0.867	junction	14.693
Brain - Fetal Cortex	CHEK2	gene:ENSG00000183765:s:28695710-28695873	22:j:28695242-28695710	15	0.965	1.000	junction	14.693
Brain - Fetal Cortex	CHEK2	gene:ENSG00000183765:s:28699764-28699937	22:j:28696987-28699838	13	0.725	0.867	junction	14.693
Brain - Fetal Cortex	CHEK2	gene:ENSG00000183765:s:28734403-28734727	22:j:28725367-28734403	14	0.866	0.933	junction	14.693
Brain - Fetal Cortex	CHEK2	gene:ENSG00000183765:t:28695710-28695873	22:j:28695873-28696901	15	0.965	1.000	junction	14.693
Brain - Fetal Cortex	CHEK2	gene:ENSG00000183765:t:28699764-28699937	22:j:28699937-28703505	13	0.652	0.867	junction	14.693
Brain - Fetal Cortex	CHEK2	gene:ENSG00000183765:t:28711909-28712017	22:j:28712017-28719395	15	0.922	1.000	junction	14.693
Brain - Fetal Cortex	CHEK2	gene:ENSG00000183765:t:28725243-28725367	22:j:28725367-28734403	14	0.767	0.933	junction	14.693
Brain - Fetal Cortex	CHERP	gene:ENSG00000085872:c:16525677-16528080	19:j:16525677-16528080	13	1.000	0.867	junction	34.787
Brain - Fetal Cortex	CHERP	gene:ENSG00000085872:c:16529900-16530585	19:j:16529900-16530585	13	1.000	0.867	junction	34.787
Brain - Fetal Cortex	CHERP	gene:ENSG00000085872:c:16530674-16530769	19:j:16530674-16530769	13	1.000	0.867	junction	34.787
Brain - Fetal Cortex	CHERP	gene:ENSG00000085872:c:16532749-16533011	19:j:16532749-16533011	13	1.000	0.867	junction	34.787
Brain - Fetal Cortex	CHERP	gene:ENSG00000085872:s:16523052-16523290	19:j:16521654-16523052	13	0.776	0.867	junction	34.787
Brain - Fetal Cortex	CHERP	gene:ENSG00000085872:s:16525242-16525677	19:j:16523290-16525242	13	0.691	0.867	junction	34.787
Brain - Fetal Cortex	CHFR	gene:ENSG00000072609:c:132856630-132857405	12:j:132856630-132857405	15	1.000	1.000	junction	26.890
Brain - Fetal Cortex	CHFR	gene:ENSG00000072609:c:132859227-132861467	12:j:132859227-132861467	15	1.000	1.000	junction	26.890
Brain - Fetal Cortex	CHFR	gene:ENSG00000072609:s:132844027-132844134	12:j:132843083-132844027	15	0.772	1.000	junction	26.890
Brain - Fetal Cortex	CHFR	gene:ENSG00000072609:s:132847043-132847802	12:j:132844134-132847043	15	0.768	1.000	junction	26.890
Brain - Fetal Cortex	CHFR	gene:ENSG00000072609:s:132848641-132849960	12:j:132848155-132848641	13	0.682	0.867	junction	26.890
Brain - Fetal Cortex	CHFR	gene:ENSG00000072609:s:132856468-132856630	12:j:132853573-132856468	14	0.550	0.933	junction	26.890
Brain - Fetal Cortex	CHFR	gene:ENSG00000072609:s:132872285-132872394	12:j:132870783-132872285	14	0.733	0.933	junction	26.890
Brain - Fetal Cortex	CHFR	gene:ENSG00000072609:s:132877555-132877654	12:j:132872394-132877555	15	0.842	1.000	junction	26.890
Brain - Fetal Cortex	CHFR	gene:ENSG00000072609:t:132832357-132841596	12:j:132841596-132843011	15	0.679	1.000	junction	26.890
Brain - Fetal Cortex	CHFR	gene:ENSG00000072609:t:132847043-132847802	12:j:132847130-132848085	15	0.923	1.000	junction	26.890
Brain - Fetal Cortex	CHFR	gene:ENSG00000072609:t:132848641-132849960	12:j:132848724-132851618	13	0.899	0.867	junction	26.890
Brain - Fetal Cortex	CHFR	gene:ENSG00000072609:t:132872285-132872394	12:j:132872394-132877555	15	0.950	1.000	junction	26.890
Brain - Fetal Cortex	CHFR	gene:ENSG00000072609:t:132877555-132877654	12:j:132877654-132887196	14	0.933	0.933	junction	26.890
Brain - Fetal Cortex	CHGA	gene:ENSG00000100604:s:92923080-92923405	14:j:92923405-92924199	13	0.869	0.867	junction	48.853
Brain - Fetal Cortex	CHGA	gene:ENSG00000100604:s:92924199-92924245	14:j:92924245-92926605	15	0.730	1.000	junction	48.853
Brain - Fetal Cortex	CHGA	gene:ENSG00000100604:s:92927550-92927618	14:j:92927618-92929717	15	0.919	1.000	junction	48.853
Brain - Fetal Cortex	CHGA	gene:ENSG00000100604:s:92929717-92929815	14:j:92929815-92931250	15	0.851	1.000	junction	48.853
Brain - Fetal Cortex	CHGA	gene:ENSG00000100604:s:92931250-92931702	14:j:92931702-92932370	15	0.719	1.000	junction	48.853
Brain - Fetal Cortex	CHGA	gene:ENSG00000100604:s:92932370-92933255	14:j:92932851-92934801	13	0.757	0.867	junction	48.853
Brain - Fetal Cortex	CHGA	gene:ENSG00000100604:t:92926101-92926698	14:j:92924245-92926605	15	0.805	1.000	junction	48.853
Brain - Fetal Cortex	CHGA	gene:ENSG00000100604:t:92927550-92927618	14:j:92926698-92927550	15	0.934	1.000	junction	48.853
Brain - Fetal Cortex	CHGA	gene:ENSG00000100604:t:92932370-92933255	14:j:92931702-92932370	15	0.994	1.000	junction	48.853
Brain - Fetal Cortex	CHGB	gene:ENSG00000089199:s:5911430-5911682	20:j:5911682-5916326	13	0.888	0.867	junction	30.362
Brain - Fetal Cortex	CHGB	gene:ENSG00000089199:s:5915498-5916372	20:j:5916372-5916826	13	0.755	0.867	junction	30.362
Brain - Fetal Cortex	CHGB	gene:ENSG00000089199:s:5916826-5917980	20:j:5916919-5922335	15	0.986	1.000	junction	30.362
Brain - Fetal Cortex	CHGB	gene:ENSG00000089199:s:5922335-5924100	20:j:5924100-5924972	15	0.832	1.000	junction	30.362
Brain - Fetal Cortex	CHGB	gene:ENSG00000089199:t:5915498-5916372	20:j:5911682-5916326	13	0.892	0.867	junction	30.362
Brain - Fetal Cortex	CHGB	gene:ENSG00000089199:t:5922335-5924100	20:j:5916919-5922335	15	0.954	1.000	junction	30.362
Brain - Fetal Cortex	CHIC2	gene:ENSG00000109220:c:54049110-54049251	4:j:54049110-54049251	15	1.000	1.000	junction	10.639
Brain - Fetal Cortex	CHIC2	gene:ENSG00000109220:s:54013837-54013896	4:j:54010145-54013837	15	0.844	1.000	junction	10.639
Brain - Fetal Cortex	CHIC2	gene:ENSG00000109220:s:54048831-54049110	4:j:54014119-54048955	14	0.860	0.933	junction	10.639
Brain - Fetal Cortex	CHID1	gene:ENSG00000177830:c:869956-870121	11:j:869956-870121	13	1.000	0.867	junction	45.823
Brain - Fetal Cortex	CHID1	gene:ENSG00000177830:c:870163-870419	11:j:870163-870419	13	1.000	0.867	junction	45.823
Brain - Fetal Cortex	CHID1	gene:ENSG00000177830:c:899401-900004	11:j:899401-900004	13	1.000	0.867	junction	45.823
Brain - Fetal Cortex	CHID1	gene:ENSG00000177830:c:900110-900936	11:j:900110-900936	14	1.000	0.933	junction	45.823
Brain - Fetal Cortex	CHID1	gene:ENSG00000177830:s:869762-869956	11:i:869346-869761	13	0.666	0.867	intron	45.823
Brain - Fetal Cortex	CHID1	gene:ENSG00000177830:s:882980-883178	11:j:870499-883148	13	0.900	0.867	junction	45.823
Brain - Fetal Cortex	CHID1	gene:ENSG00000177830:s:899340-899401	11:j:893519-899340	13	0.839	0.867	junction	45.823
Brain - Fetal Cortex	CHID1	gene:ENSG00000177830:s:902148-902330	11:j:900980-902198	13	0.946	0.867	junction	45.823
Brain - Fetal Cortex	CHID1	gene:ENSG00000177830:s:904701-904864	11:j:903111-904706	15	0.991	1.000	junction	45.823
Brain - Fetal Cortex	CHID1	gene:ENSG00000177830:s:910641-911461	11:j:904859-910775	15	0.691	1.000	junction	45.823
Brain - Fetal Cortex	CHID1	gene:ENSG00000177830:t:867860-868671	11:i:868672-869213	13	0.663	0.867	intron	45.823
Brain - Fetal Cortex	CHID1	gene:ENSG00000177830:t:870419-870751	11:j:870499-883148	13	0.887	0.867	junction	45.823
Brain - Fetal Cortex	CHID1	gene:ENSG00000177830:t:884068-884169	11:j:884169-893427	13	0.830	0.867	junction	45.823
Brain - Fetal Cortex	CHID1	gene:ENSG00000177830:t:902962-903111	11:j:903111-904706	15	0.985	1.000	junction	45.823
Brain - Fetal Cortex	CHID1	gene:ENSG00000177830:t:904701-904864	11:j:904859-910775	15	0.721	1.000	junction	45.823
Brain - Fetal Cortex	CHID1	gene:ENSG00000177830:t:908542-908664	11:j:908645-910775	13	0.975	0.867	junction	45.823
Brain - Fetal Cortex	CHKA	gene:ENSG00000110721:c:68065894-68066429	11:j:68065894-68066429	15	1.000	1.000	junction	65.101
Brain - Fetal Cortex	CHKA	gene:ENSG00000110721:c:68066516-68068879	11:j:68066516-68068879	15	1.000	1.000	junction	65.101
Brain - Fetal Cortex	CHKA	gene:ENSG00000110721:c:68068937-68070189	11:j:68068937-68070189	15	1.000	1.000	junction	65.101
Brain - Fetal Cortex	CHKA	gene:ENSG00000110721:c:68070293-68070724	11:j:68070293-68070724	15	1.000	1.000	junction	65.101
Brain - Fetal Cortex	CHKA	gene:ENSG00000110721:s:68061953-68062034	11:j:68054047-68061953	15	0.930	1.000	junction	65.101
Brain - Fetal Cortex	CHKA	gene:ENSG00000110721:s:68064525-68064631	11:j:68062034-68064525	15	0.898	1.000	junction	65.101
Brain - Fetal Cortex	CHKA	gene:ENSG00000110721:s:68065786-68065894	11:j:68064631-68065786	15	0.965	1.000	junction	65.101
Brain - Fetal Cortex	CHKA	gene:ENSG00000110721:s:68074717-68074830	11:j:68070857-68074717	15	0.965	1.000	junction	65.101
Brain - Fetal Cortex	CHKA	gene:ENSG00000110721:s:68081404-68081457	11:j:68074830-68081404	15	0.897	1.000	junction	65.101
Brain - Fetal Cortex	CHKA	gene:ENSG00000110721:s:68082491-68082520	11:i:68082099-68082490	14	0.909	0.933	intron	65.101
Brain - Fetal Cortex	CHKA	gene:ENSG00000110721:t:68052859-68054047	11:j:68054047-68061953	15	0.789	1.000	junction	65.101
Brain - Fetal Cortex	CHKA	gene:ENSG00000110721:t:68070724-68070857	11:j:68070857-68074717	15	0.894	1.000	junction	65.101
Brain - Fetal Cortex	CHKA	gene:ENSG00000110721:t:68074717-68074830	11:j:68074830-68081404	15	0.956	1.000	junction	65.101
Brain - Fetal Cortex	CHKA	gene:ENSG00000110721:t:68081727-68082098	11:i:68082099-68082490	14	0.776	0.933	intron	65.101
Brain - Fetal Cortex	CHKB	gene:ENSG00000100288:c:50582357-50582558	22:j:50582357-50582558	13	1.000	0.867	junction	59.241
Brain - Fetal Cortex	CHKB	gene:ENSG00000100288:s:50580357-50580416	22:i:50580272-50580356	15	0.510	1.000	intron	59.241
Brain - Fetal Cortex	CHKB	gene:ENSG00000100288:s:50582249-50582458	22:i:50582096-50582248	15	0.510	1.000	intron	59.241
Brain - Fetal Cortex	CHKB	gene:ENSG00000100288:t:50581607-50581862	22:i:50581863-50582028	15	0.639	1.000	intron	59.241
Brain - Fetal Cortex	CHKB-CPT1B	gene:ENSG00000254413:c:50572308-50572875	22:j:50572308-50572875	13	1.000	0.867	junction	3.835
Brain - Fetal Cortex	CHKB-CPT1B	gene:ENSG00000254413:c:50576112-50576198	22:j:50576112-50576198	15	1.000	1.000	junction	3.835
Brain - Fetal Cortex	CHKB-CPT1B	gene:ENSG00000254413:c:50576335-50576536	22:j:50576335-50576536	15	1.000	1.000	junction	3.835
Brain - Fetal Cortex	CHKB-CPT1B	gene:ENSG00000254413:s:50579036-50579255	22:i:50578660-50579035	14	0.543	0.933	intron	3.835
Brain - Fetal Cortex	CHKB-CPT1B	gene:ENSG00000254413:t:50577775-50577934	22:j:50577934-50578549	13	0.751	0.867	junction	3.835
Brain - Fetal Cortex	CHL1	gene:ENSG00000134121:c:340916-341912	3:j:340916-341912	13	1.000	0.867	junction	56.870
Brain - Fetal Cortex	CHL1	gene:ENSG00000134121:c:344709-349359	3:j:344709-349359	13	1.000	0.867	junction	56.870
Brain - Fetal Cortex	CHL1	gene:ENSG00000134121:c:349543-354640	3:j:349543-354640	13	1.000	0.867	junction	56.870
Brain - Fetal Cortex	CHL1	gene:ENSG00000134121:c:354771-360284	3:j:354771-360284	13	1.000	0.867	junction	56.870
Brain - Fetal Cortex	CHL1	gene:ENSG00000134121:c:360424-361699	3:j:360424-361699	15	1.000	1.000	junction	56.870
Brain - Fetal Cortex	CHL1	gene:ENSG00000134121:c:361810-363217	3:j:361810-363217	14	1.000	0.933	junction	56.870
Brain - Fetal Cortex	CHL1	gene:ENSG00000134121:c:382280-382474	3:j:382280-382474	15	1.000	1.000	junction	56.870
Brain - Fetal Cortex	CHL1	gene:ENSG00000134121:c:382671-383816	3:j:382671-383816	15	1.000	1.000	junction	56.870
Brain - Fetal Cortex	CHL1	gene:ENSG00000134121:c:391797-394693	3:j:391797-394693	15	1.000	1.000	junction	56.870
Brain - Fetal Cortex	CHL1	gene:ENSG00000134121:s:319683-319867	3:j:319867-325959	14	0.982	0.933	junction	56.870
Brain - Fetal Cortex	CHL1	gene:ENSG00000134121:s:325959-326064	3:j:326064-328167	14	0.786	0.933	junction	56.870
Brain - Fetal Cortex	CHL1	gene:ENSG00000134121:s:363217-363502	3:j:363383-365950	15	0.843	1.000	junction	56.870
Brain - Fetal Cortex	CHL1	gene:ENSG00000134121:s:365950-366115	3:j:366115-377818	14	0.940	0.933	junction	56.870
Brain - Fetal Cortex	CHL1	gene:ENSG00000134121:s:377818-377942	3:j:377942-382179	14	0.960	0.933	junction	56.870
Brain - Fetal Cortex	CHL1	gene:ENSG00000134121:s:383816-383886	3:j:383886-389252	14	0.932	0.933	junction	56.870
Brain - Fetal Cortex	CHL1	gene:ENSG00000134121:s:389445-389474	3:j:389474-390701	15	0.784	1.000	junction	56.870
Brain - Fetal Cortex	CHL1	gene:ENSG00000134121:s:390701-390816	3:j:390816-390955	15	0.986	1.000	junction	56.870
Brain - Fetal Cortex	CHL1	gene:ENSG00000134121:s:394693-394872	3:j:394872-398227	14	0.686	0.933	junction	56.870
Brain - Fetal Cortex	CHL1	gene:ENSG00000134121:s:401626-401698	3:j:401698-405495	15	0.793	1.000	junction	56.870
Brain - Fetal Cortex	CHL1	gene:ENSG00000134121:t:377818-377942	3:j:366115-377818	14	0.953	0.933	junction	56.870
Brain - Fetal Cortex	CHL1	gene:ENSG00000134121:t:389252-389340	3:j:383886-389252	14	0.827	0.933	junction	56.870
Brain - Fetal Cortex	CHL1	gene:ENSG00000134121:t:391675-391797	3:j:391159-391675	15	0.985	1.000	junction	56.870
Brain - Fetal Cortex	CHL1	gene:ENSG00000134121:t:399017-399148	3:j:398385-399017	15	0.976	1.000	junction	56.870
Brain - Fetal Cortex	CHMP1A	gene:ENSG00000131165:s:89646912-89647634	16:j:89646714-89647203	13	0.994	0.867	junction	64.087
Brain - Fetal Cortex	CHMP1A	gene:ENSG00000131165:s:89649179-89649593	16:j:89647331-89649351	13	0.840	0.867	junction	64.087
Brain - Fetal Cortex	CHMP1A	gene:ENSG00000131165:s:89651569-89651646	16:j:89649497-89651569	15	0.914	1.000	junction	64.087
Brain - Fetal Cortex	CHMP1A	gene:ENSG00000131165:s:89657582-89657845	16:j:89653923-89657582	13	0.725	0.867	junction	64.087
Brain - Fetal Cortex	CHMP1A	gene:ENSG00000131165:t:89646912-89647634	16:j:89647331-89649351	13	0.963	0.867	junction	64.087
Brain - Fetal Cortex	CHMP1A	gene:ENSG00000131165:t:89651569-89651646	16:j:89651646-89653904	15	0.848	1.000	junction	64.087
Brain - Fetal Cortex	CHMP1A	gene:ENSG00000131165:t:89653799-89653923	16:j:89653923-89657582	13	0.894	0.867	junction	64.087
Brain - Fetal Cortex	CHMP2A	gene:ENSG00000130724:c:58551776-58551906	19:j:58551776-58551906	15	1.000	1.000	junction	97.281
Brain - Fetal Cortex	CHMP2A	gene:ENSG00000130724:c:58551967-58552055	19:j:58551967-58552055	15	1.000	1.000	junction	97.281
Brain - Fetal Cortex	CHMP2A	gene:ENSG00000130724:c:58552438-58554045	19:j:58552438-58554045	15	1.000	1.000	junction	97.281
Brain - Fetal Cortex	CHMP2A	gene:ENSG00000130724:s:58552259-58552438	19:j:58552185-58552259	15	0.618	1.000	junction	97.281
Brain - Fetal Cortex	CHMP2A	gene:ENSG00000130724:t:58553748-58554638	19:j:58554236-58554988	13	0.651	0.867	junction	97.281
Brain - Fetal Cortex	CHMP2B	gene:ENSG00000083937:s:87227271-87227556	3:j:87227556-87240699	15	0.916	1.000	junction	23.814
Brain - Fetal Cortex	CHMP2B	gene:ENSG00000083937:s:87245714-87245908	3:j:87245908-87249875	15	0.919	1.000	junction	23.814
Brain - Fetal Cortex	CHMP2B	gene:ENSG00000083937:s:87249875-87249977	3:j:87249977-87253404	15	0.882	1.000	junction	23.814
Brain - Fetal Cortex	CHMP2B	gene:ENSG00000083937:s:87253049-87253510	3:j:87253510-87253712	15	0.631	1.000	junction	23.814
Brain - Fetal Cortex	CHMP2B	gene:ENSG00000083937:t:87240699-87240790	3:j:87227556-87240699	15	0.827	1.000	junction	23.814
Brain - Fetal Cortex	CHMP2B	gene:ENSG00000083937:t:87245714-87245908	3:j:87240790-87245714	15	0.968	1.000	junction	23.814
Brain - Fetal Cortex	CHMP3	gene:ENSG00000115561:t:86542252-86542313	2:j:86542312-86563304	15	0.995	1.000	junction	40.700
Brain - Fetal Cortex	CHMP4B	gene:ENSG00000101421:c:33811658-33848467	20:j:33811658-33848467	15	1.000	1.000	junction	88.545
Brain - Fetal Cortex	CHMP4B	gene:ENSG00000101421:s:33848467-33848644	20:j:33848644-33850952	15	0.894	1.000	junction	88.545
Brain - Fetal Cortex	CHMP4B	gene:ENSG00000101421:s:33850952-33851066	20:j:33851066-33852077	15	0.855	1.000	junction	88.545
Brain - Fetal Cortex	CHMP4B	gene:ENSG00000101421:s:33852077-33852203	20:j:33852203-33853496	15	0.885	1.000	junction	88.545
Brain - Fetal Cortex	CHMP5	gene:ENSG00000086065:c:33270716-33271152	9:j:33270716-33271152	15	1.000	1.000	junction	127.325
Brain - Fetal Cortex	CHMP5	gene:ENSG00000086065:c:33271223-33276456	9:j:33271223-33276456	15	1.000	1.000	junction	127.325
Brain - Fetal Cortex	CHMP5	gene:ENSG00000086065:s:33264879-33265169	9:j:33265147-33266010	15	0.848	1.000	junction	127.325
Brain - Fetal Cortex	CHMP5	gene:ENSG00000086065:s:33267853-33267899	9:j:33267899-33270623	15	0.866	1.000	junction	127.325
Brain - Fetal Cortex	CHMP5	gene:ENSG00000086065:s:33276456-33276564	9:j:33276564-33278113	15	0.866	1.000	junction	127.325
Brain - Fetal Cortex	CHMP5	gene:ENSG00000086065:t:33267853-33267899	9:j:33266114-33267853	15	0.869	1.000	junction	127.325
Brain - Fetal Cortex	CHMP5	gene:ENSG00000086065:t:33280809-33282069	9:j:33278225-33280809	15	0.908	1.000	junction	127.325
Brain - Fetal Cortex	CHMP6	gene:ENSG00000176108:c:80991981-80994581	17:j:80991981-80994581	13	1.000	0.867	junction	11.367
Brain - Fetal Cortex	CHMP6	gene:ENSG00000176108:c:80994690-80995019	17:j:80994690-80995019	13	1.000	0.867	junction	11.367
Brain - Fetal Cortex	CHMP6	gene:ENSG00000176108:c:80995106-80995672	17:j:80995106-80995672	13	1.000	0.867	junction	11.367
Brain - Fetal Cortex	CHMP6	gene:ENSG00000176108:c:80995758-80997007	17:j:80995758-80997007	14	1.000	0.933	junction	11.367
Brain - Fetal Cortex	CHMP6	gene:ENSG00000176108:c:80997072-80997261	17:j:80997072-80997261	14	1.000	0.933	junction	11.367
Brain - Fetal Cortex	CHMP6	gene:ENSG00000176108:c:80997341-80998366	17:j:80997341-80998366	15	1.000	1.000	junction	11.367
Brain - Fetal Cortex	CHMP7	gene:ENSG00000147457:c:23258081-23258330	8:j:23258081-23258330	13	1.000	0.867	junction	36.424
Brain - Fetal Cortex	CHMP7	gene:ENSG00000147457:s:23246091-23246994	8:j:23246994-23249210	13	0.828	0.867	junction	36.424
Brain - Fetal Cortex	CHMP7	gene:ENSG00000147457:s:23249210-23249381	8:j:23249381-23255247	15	0.903	1.000	junction	36.424
Brain - Fetal Cortex	CHMP7	gene:ENSG00000147457:s:23258732-23258830	8:j:23258830-23259066	15	0.863	1.000	junction	36.424
Brain - Fetal Cortex	CHMP7	gene:ENSG00000147457:t:23249210-23249381	8:j:23246994-23249210	15	0.596	1.000	junction	36.424
Brain - Fetal Cortex	CHMP7	gene:ENSG00000147457:t:23254806-23255432	8:j:23249381-23255247	15	0.914	1.000	junction	36.424
Brain - Fetal Cortex	CHMP7	gene:ENSG00000147457:t:23259893-23260323	8:j:23259126-23260144	15	0.863	1.000	junction	36.424
Brain - Fetal Cortex	CHN1	gene:ENSG00000128656:c:174800287-174801707	2:j:174800287-174801707	15	1.000	1.000	junction	36.495
Brain - Fetal Cortex	CHN1	gene:ENSG00000128656:c:174811588-174812309	2:j:174811588-174812309	15	1.000	1.000	junction	36.495
Brain - Fetal Cortex	CHN1	gene:ENSG00000128656:s:174810900-174811588	2:j:174809042-174811511	15	0.876	1.000	junction	36.495
Brain - Fetal Cortex	CHN1	gene:ENSG00000128656:s:174824434-174824518	2:j:174812482-174824434	15	0.988	1.000	junction	36.495
Brain - Fetal Cortex	CHN1	gene:ENSG00000128656:s:174877840-174878128	2:j:174846957-174877840	15	0.794	1.000	junction	36.495
Brain - Fetal Cortex	CHN1	gene:ENSG00000128656:s:174915058-174915292	2:j:174878128-174915058	15	0.838	1.000	junction	36.495
Brain - Fetal Cortex	CHN1	gene:ENSG00000128656:t:174801707-174802057	2:j:174801812-174808905	15	0.867	1.000	junction	36.495
Brain - Fetal Cortex	CHN1	gene:ENSG00000128656:t:174812377-174812482	2:j:174812482-174824434	15	0.955	1.000	junction	36.495
Brain - Fetal Cortex	CHN1	gene:ENSG00000128656:t:174824434-174824518	2:j:174824518-174846880	15	0.905	1.000	junction	36.495
Brain - Fetal Cortex	CHN1	gene:ENSG00000128656:t:174846880-174847198	2:j:174846957-174877840	15	0.746	1.000	junction	36.495
Brain - Fetal Cortex	CHORDC1	gene:ENSG00000110172:c:90202551-90202813	11:j:90202551-90202813	15	1.000	1.000	junction	42.940
Brain - Fetal Cortex	CHORDC1	gene:ENSG00000110172:c:90202875-90203308	11:j:90202875-90203308	15	1.000	1.000	junction	42.940
Brain - Fetal Cortex	CHORDC1	gene:ENSG00000110172:s:90205460-90205565	11:j:90203427-90205460	15	0.767	1.000	junction	42.940
Brain - Fetal Cortex	CHORDC1	gene:ENSG00000110172:s:90206202-90206272	11:j:90205565-90206202	15	0.684	1.000	junction	42.940
Brain - Fetal Cortex	CHORDC1	gene:ENSG00000110172:s:90210536-90210765	11:j:90206272-90210536	15	0.700	1.000	junction	42.940
Brain - Fetal Cortex	CHORDC1	gene:ENSG00000110172:s:90213979-90214175	11:j:90211318-90214018	15	0.985	1.000	junction	42.940
Brain - Fetal Cortex	CHORDC1	gene:ENSG00000110172:s:90217747-90218184	11:j:90215230-90218135	14	0.933	0.933	junction	42.940
Brain - Fetal Cortex	CHORDC1	gene:ENSG00000110172:s:90222529-90223364	11:j:90218184-90222891	15	0.974	1.000	junction	42.940
Brain - Fetal Cortex	CHORDC1	gene:ENSG00000110172:t:90206202-90206272	11:j:90206272-90210536	15	0.515	1.000	junction	42.940
Brain - Fetal Cortex	CHORDC1	gene:ENSG00000110172:t:90211215-90211335	11:j:90211318-90214018	15	0.808	1.000	junction	42.940
Brain - Fetal Cortex	CHORDC1	gene:ENSG00000110172:t:90213979-90214175	11:j:90214175-90215174	15	0.987	1.000	junction	42.940
Brain - Fetal Cortex	CHP1	gene:ENSG00000187446:c:41256990-41262756	15:j:41256990-41262756	15	1.000	1.000	junction	15.423
Brain - Fetal Cortex	CHP1	gene:ENSG00000187446:s:41262756-41262883	15:j:41262883-41270557	14	0.917	0.933	junction	15.423
Brain - Fetal Cortex	CHP1	gene:ENSG00000187446:t:41256910-41256990	15:j:41243739-41256910	14	0.878	0.933	junction	15.423
Brain - Fetal Cortex	CHP1	gene:ENSG00000187446:t:41270557-41270618	15:j:41262883-41270557	14	0.889	0.933	junction	15.423
Brain - Fetal Cortex	CHPF	gene:ENSG00000123989:c:219540642-219540946	2:j:219540642-219540946	13	1.000	0.867	junction	6.836
Brain - Fetal Cortex	CHPF2	gene:ENSG00000033100:s:151236408-151236590	7:i:151236591-151236955	15	0.579	1.000	intron	9.278
Brain - Fetal Cortex	CHPT1	gene:ENSG00000111666:c:101723326-101723722	12:j:101723326-101723722	15	1.000	1.000	junction	27.749
Brain - Fetal Cortex	CHPT1	gene:ENSG00000111666:s:101697627-101698134	12:j:101698134-101714090	15	0.977	1.000	junction	27.749
Brain - Fetal Cortex	CHPT1	gene:ENSG00000111666:s:101714504-101714645	12:j:101714645-101716728	15	0.979	1.000	junction	27.749
Brain - Fetal Cortex	CHPT1	gene:ENSG00000111666:s:101723722-101723847	12:j:101723847-101726294	15	0.873	1.000	junction	27.749
Brain - Fetal Cortex	CHPT1	gene:ENSG00000111666:t:101716728-101716812	12:j:101714645-101716728	15	0.900	1.000	junction	27.749
Brain - Fetal Cortex	CHRAC1	gene:ENSG00000104472:t:140515126-140517137	8:j:140514495-140515126	13	0.782	0.867	junction	9.940
Brain - Fetal Cortex	CHRDL1	gene:ENSG00000101938:c:110688803-110694163	X:j:110688803-110694163	14	1.000	0.933	junction	22.026
Brain - Fetal Cortex	CHRDL1	gene:ENSG00000101938:c:110694331-110700654	X:j:110694331-110700654	14	1.000	0.933	junction	22.026
Brain - Fetal Cortex	CHRDL1	gene:ENSG00000101938:c:110719928-110721385	X:j:110719928-110721385	14	1.000	0.933	junction	22.026
Brain - Fetal Cortex	CHRDL1	gene:ENSG00000101938:c:110759754-110762695	X:j:110759754-110762695	13	1.000	0.867	junction	22.026
Brain - Fetal Cortex	CHRDL1	gene:ENSG00000101938:c:110762807-110792088	X:j:110762807-110792088	13	1.000	0.867	junction	22.026
Brain - Fetal Cortex	CHRDL1	gene:ENSG00000101938:s:110679336-110679425	X:j:110676361-110679336	15	0.910	1.000	junction	22.026
Brain - Fetal Cortex	CHRDL1	gene:ENSG00000101938:s:110681482-110681649	X:j:110679425-110681482	15	0.891	1.000	junction	22.026
Brain - Fetal Cortex	CHRDL1	gene:ENSG00000101938:s:110688594-110688803	X:j:110681649-110688594	14	0.706	0.933	junction	22.026
Brain - Fetal Cortex	CHRDL1	gene:ENSG00000101938:s:110759661-110759754	X:j:110721530-110759661	13	0.726	0.867	junction	22.026
Brain - Fetal Cortex	CHRDL1	gene:ENSG00000101938:s:110795686-110795819	X:j:110792215-110795744	15	0.886	1.000	junction	22.026
Brain - Fetal Cortex	CHRNA3	gene:ENSG00000080644:t:78593052-78593191	15:i:78593192-78593913	15	0.978	1.000	intron	1.159
Brain - Fetal Cortex	CHRNA5	gene:ENSG00000169684:s:78589805-78590098	15:i:78590099-78590361	15	0.974	1.000	intron	6.960
Brain - Fetal Cortex	CHRNA5	gene:ENSG00000169684:t:78593092-78595269	15:j:78590636-78593092	15	0.916	1.000	junction	6.960
Brain - Fetal Cortex	CHRNA7	gene:ENSG00000175344:c:32164911-32165093	15:j:32164911-32165093	14	1.000	0.933	junction	2.086
Brain - Fetal Cortex	CHRNA7	gene:ENSG00000175344:s:32155987-32156261	15:i:32156262-32156671	14	0.979	0.933	intron	2.086
Brain - Fetal Cortex	CHRNA7	gene:ENSG00000175344:t:32164760-32164911	15:j:32161825-32164760	14	0.685	0.933	junction	2.086
Brain - Fetal Cortex	CHRNB1	gene:ENSG00000170175:t:7455794-7455941	17:i:7455690-7455793	13	0.950	0.867	intron	12.019
Brain - Fetal Cortex	CHRNB2	gene:ENSG00000160716:t:154578075-154580026	1:i:154577254-154578074	13	0.966	0.867	intron	9.777
Brain - Fetal Cortex	CHST1	gene:ENSG00000175264:s:45649331-45650965	11:i:45649091-45649330	15	0.986	1.000	intron	11.417
Brain - Fetal Cortex	CHST10	gene:ENSG00000115526:c:100402655-100406576	2:j:100402655-100406576	15	1.000	1.000	junction	56.319
Brain - Fetal Cortex	CHST10	gene:ENSG00000115526:s:100395509-100395614	2:j:100393782-100395509	15	0.824	1.000	junction	56.319
Brain - Fetal Cortex	CHST10	gene:ENSG00000115526:s:100397908-100398142	2:j:100395614-100397908	15	0.766	1.000	junction	56.319
Brain - Fetal Cortex	CHST10	gene:ENSG00000115526:s:100402564-100402655	2:j:100398142-100402564	15	0.935	1.000	junction	56.319
Brain - Fetal Cortex	CHST10	gene:ENSG00000115526:s:100415041-100415111	2:j:100406707-100415041	15	0.905	1.000	junction	56.319
Brain - Fetal Cortex	CHST10	gene:ENSG00000115526:t:100406576-100406707	2:j:100406707-100415041	15	0.889	1.000	junction	56.319
Brain - Fetal Cortex	CHSY1	gene:ENSG00000131873:s:101235255-101235577	15:i:101235148-101235255	15	0.954	1.000	intron	12.475
Brain - Fetal Cortex	CHTF18	gene:ENSG00000127586:c:792590-792718	16:j:792590-792718	13	1.000	0.867	junction	31.712
Brain - Fetal Cortex	CHTF18	gene:ENSG00000127586:c:796077-796717	16:j:796077-796717	13	1.000	0.867	junction	31.712
Brain - Fetal Cortex	CHTF18	gene:ENSG00000127586:c:797092-797694	16:j:797092-797694	13	1.000	0.867	junction	31.712
Brain - Fetal Cortex	CHTF18	gene:ENSG00000127586:c:797751-797839	16:j:797751-797839	13	1.000	0.867	junction	31.712
Brain - Fetal Cortex	CHTF18	gene:ENSG00000127586:s:789547-789715	16:j:789715-790177	13	0.674	0.867	junction	31.712
Brain - Fetal Cortex	CHTF18	gene:ENSG00000127586:s:790177-790269	16:j:790269-790347	13	0.954	0.867	junction	31.712
Brain - Fetal Cortex	CHTF18	gene:ENSG00000127586:s:791137-791370	16:i:791371-791850	15	0.735	1.000	intron	31.712
Brain - Fetal Cortex	CHTF18	gene:ENSG00000127586:s:792224-792367	16:j:792347-792439	13	0.697	0.867	junction	31.712
Brain - Fetal Cortex	CHTF18	gene:ENSG00000127586:s:793144-793274	16:j:793274-794054	13	0.955	0.867	junction	31.712
Brain - Fetal Cortex	CHTF18	gene:ENSG00000127586:s:794040-794201	16:j:794201-795132	13	0.932	0.867	junction	31.712
Brain - Fetal Cortex	CHTF18	gene:ENSG00000127586:t:791137-791370	16:i:790806-791136	13	0.549	0.867	intron	31.712
Brain - Fetal Cortex	CHTF18	gene:ENSG00000127586:t:792224-792367	16:i:791949-792223	13	0.596	0.867	intron	31.712
Brain - Fetal Cortex	CHTF18	gene:ENSG00000127586:t:795685-795834	16:j:795356-795685	13	0.972	0.867	junction	31.712
Brain - Fetal Cortex	CHTF8	gene:ENSG00000168802:s:69121053-69121170	16:j:69120649-69121053	13	0.858	0.867	junction	47.114
Brain - Fetal Cortex	CHTF8	gene:ENSG00000168802:s:69132484-69132584	16:j:69121493-69132484	13	0.802	0.867	junction	47.114
Brain - Fetal Cortex	CHTF8	gene:ENSG00000168802:t:69118010-69118525	16:i:69118526-69119810	15	0.922	1.000	intron	47.114
Brain - Fetal Cortex	CHTF8	gene:ENSG00000168802:t:69121053-69121170	16:j:69121170-69121436	13	0.923	0.867	junction	47.114
Brain - Fetal Cortex	CHTF8	gene:ENSG00000168802:t:69121436-69121493	16:j:69121493-69132484	13	0.658	0.867	junction	47.114
Brain - Fetal Cortex	CHTOP	gene:ENSG00000160679:c:153634343-153636572	1:j:153634343-153636572	15	1.000	1.000	junction	122.302
Brain - Fetal Cortex	CHTOP	gene:ENSG00000160679:s:153642243-153642429	1:j:153642429-153643227	15	0.581	1.000	junction	122.302
Brain - Fetal Cortex	CHUK	gene:ENSG00000213341:c:100189627-100190869	10:j:100189627-100190869	15	1.000	1.000	junction	16.396
Brain - Fetal Cortex	CHUK	gene:ENSG00000213341:c:100194131-100194425	10:j:100194131-100194425	15	1.000	1.000	junction	16.396
Brain - Fetal Cortex	CHUK	gene:ENSG00000213341:c:100200020-100200671	10:j:100200020-100200671	13	1.000	0.867	junction	16.396
Brain - Fetal Cortex	CHUK	gene:ENSG00000213341:c:100200780-100202088	10:j:100200780-100202088	15	1.000	1.000	junction	16.396
Brain - Fetal Cortex	CHUK	gene:ENSG00000213341:c:100202149-100204506	10:j:100202149-100204506	14	1.000	0.933	junction	16.396
Brain - Fetal Cortex	CHUK	gene:ENSG00000213341:c:100204657-100205076	10:j:100204657-100205076	13	1.000	0.867	junction	16.396
Brain - Fetal Cortex	CHUK	gene:ENSG00000213341:c:100205199-100207230	10:j:100205199-100207230	14	1.000	0.933	junction	16.396
Brain - Fetal Cortex	CHUK	gene:ENSG00000213341:c:100207332-100209595	10:j:100207332-100209595	14	1.000	0.933	junction	16.396
Brain - Fetal Cortex	CHUK	gene:ENSG00000213341:c:100209789-100217995	10:j:100209789-100217995	14	1.000	0.933	junction	16.396
Brain - Fetal Cortex	CHUK	gene:ENSG00000213341:c:100218130-100218718	10:j:100218130-100218718	14	1.000	0.933	junction	16.396
Brain - Fetal Cortex	CHUK	gene:ENSG00000213341:c:100218825-100219008	10:j:100218825-100219008	13	1.000	0.867	junction	16.396
Brain - Fetal Cortex	CHUK	gene:ENSG00000213341:c:100219132-100219270	10:j:100219132-100219270	13	1.000	0.867	junction	16.396
Brain - Fetal Cortex	CHUK	gene:ENSG00000213341:c:100219359-100220588	10:j:100219359-100220588	14	1.000	0.933	junction	16.396
Brain - Fetal Cortex	CHUK	gene:ENSG00000213341:c:100220676-100222112	10:j:100220676-100222112	13	1.000	0.867	junction	16.396
Brain - Fetal Cortex	CHUK	gene:ENSG00000213341:s:100199971-100200020	10:j:100194521-100199971	15	0.789	1.000	junction	16.396
Brain - Fetal Cortex	CHURC1-FNTB	gene:ENSG00000125954:c:65027599-65027698	14:j:65027599-65027698	14	1.000	0.933	junction	0.610
Brain - Fetal Cortex	CIAO1	gene:ENSG00000144021:c:96267469-96267625	2:j:96267469-96267625	15	1.000	1.000	junction	40.424
Brain - Fetal Cortex	CIAO1	gene:ENSG00000144021:s:96266132-96266489	2:j:96266489-96267321	13	0.950	0.867	junction	40.424
Brain - Fetal Cortex	CIAO1	gene:ENSG00000144021:s:96267836-96267979	2:j:96267924-96268457	15	0.833	1.000	junction	40.424
Brain - Fetal Cortex	CIAO1	gene:ENSG00000144021:s:96269268-96269355	2:j:96269355-96271111	15	0.738	1.000	junction	40.424
Brain - Fetal Cortex	CIAO2A	gene:ENSG00000166797:s:64088687-64088851	15:j:64081151-64088687	15	0.625	1.000	junction	61.949
Brain - Fetal Cortex	CIAO2A	gene:ENSG00000166797:s:64093645-64094018	15:j:64088851-64093645	15	0.992	1.000	junction	61.949
Brain - Fetal Cortex	CIAO2A	gene:ENSG00000166797:t:64072559-64073028	15:j:64073028-64075492	15	0.666	1.000	junction	61.949
Brain - Fetal Cortex	CIAO2A	gene:ENSG00000166797:t:64074318-64075537	15:j:64075537-64081102	15	0.587	1.000	junction	61.949
Brain - Fetal Cortex	CIAO2A	gene:ENSG00000166797:t:64088687-64088851	15:j:64088851-64093645	15	0.992	1.000	junction	61.949
Brain - Fetal Cortex	CIAO2B	gene:ENSG00000166595:c:66933739-66933987	16:j:66933739-66933987	15	1.000	1.000	junction	119.384
Brain - Fetal Cortex	CIAO2B	gene:ENSG00000166595:s:66932780-66932825	16:j:66932300-66932780	15	0.827	1.000	junction	119.384
Brain - Fetal Cortex	CIAO2B	gene:ENSG00000166595:s:66933469-66933739	16:j:66932825-66933614	15	0.609	1.000	junction	119.384
Brain - Fetal Cortex	CIAO2B	gene:ENSG00000166595:s:66934223-66934250	16:j:66934066-66934223	15	0.810	1.000	junction	119.384
Brain - Fetal Cortex	CIAO2B	gene:ENSG00000166595:t:66932272-66932300	16:j:66932300-66932780	15	0.664	1.000	junction	119.384
Brain - Fetal Cortex	CIAO3	gene:ENSG00000103245:c:730655-730843	16:j:730655-730843	13	1.000	0.867	junction	23.593
Brain - Fetal Cortex	CIAO3	gene:ENSG00000103245:c:731000-731565	16:j:731000-731565	13	1.000	0.867	junction	23.593
Brain - Fetal Cortex	CIAO3	gene:ENSG00000103245:s:732301-732900	16:j:731702-732301	13	0.688	0.867	junction	23.593
Brain - Fetal Cortex	CIAO3	gene:ENSG00000103245:s:736994-737464	16:j:736398-737186	15	0.954	1.000	junction	23.593
Brain - Fetal Cortex	CIAO3	gene:ENSG00000103245:s:739318-739738	16:j:737329-739643	13	0.868	0.867	junction	23.593
Brain - Fetal Cortex	CIAO3	gene:ENSG00000103245:s:740920-741015	16:j:739738-740920	13	0.958	0.867	junction	23.593
Brain - Fetal Cortex	CIAO3	gene:ENSG00000103245:t:734715-734871	16:j:734871-736266	13	0.903	0.867	junction	23.593
Brain - Fetal Cortex	CIAO3	gene:ENSG00000103245:t:736994-737464	16:j:737329-739643	13	0.871	0.867	junction	23.593
Brain - Fetal Cortex	CIAO3	gene:ENSG00000103245:t:739318-739738	16:j:739738-740920	13	0.916	0.867	junction	23.593
Brain - Fetal Cortex	CIAPIN1	gene:ENSG00000005194:s:57432487-57432560	16:j:57431266-57432487	15	0.720	1.000	junction	45.864
Brain - Fetal Cortex	CIAPIN1	gene:ENSG00000005194:s:57433648-57434212	16:j:57432560-57434044	15	0.811	1.000	junction	45.864
Brain - Fetal Cortex	CIAPIN1	gene:ENSG00000005194:s:57439182-57439334	16:j:57436732-57439182	15	0.966	1.000	junction	45.864
Brain - Fetal Cortex	CIAPIN1	gene:ENSG00000005194:s:57447342-57447528	16:j:57440983-57447342	15	0.927	1.000	junction	45.864
Brain - Fetal Cortex	CIAPIN1	gene:ENSG00000005194:t:57428169-57429280	16:j:57429280-57430258	15	0.983	1.000	junction	45.864
Brain - Fetal Cortex	CIAPIN1	gene:ENSG00000005194:t:57430258-57430646	16:j:57430339-57431151	15	0.883	1.000	junction	45.864
Brain - Fetal Cortex	CIAPIN1	gene:ENSG00000005194:t:57431151-57431266	16:j:57431266-57432487	15	0.994	1.000	junction	45.864
Brain - Fetal Cortex	CIAPIN1	gene:ENSG00000005194:t:57433648-57434212	16:j:57434212-57436656	15	0.976	1.000	junction	45.864
Brain - Fetal Cortex	CIAPIN1	gene:ENSG00000005194:t:57439182-57439334	16:j:57439334-57440772	15	0.837	1.000	junction	45.864
Brain - Fetal Cortex	CIART	gene:ENSG00000159208:c:150284504-150284597	1:j:150284504-150284597	15	1.000	1.000	junction	7.520
Brain - Fetal Cortex	CIART	gene:ENSG00000159208:s:150282849-150283633	1:j:150283633-150283805	15	0.915	1.000	junction	7.520
Brain - Fetal Cortex	CIART	gene:ENSG00000159208:s:150284597-150285535	1:j:150284708-150286430	13	0.616	0.867	junction	7.520
Brain - Fetal Cortex	CIART	gene:ENSG00000159208:t:150284426-150284504	1:j:150283880-150284426	14	0.866	0.933	junction	7.520
Brain - Fetal Cortex	CIB1	gene:ENSG00000185043:c:90231022-90231095	15:j:90231022-90231095	14	1.000	0.933	junction	8.248
Brain - Fetal Cortex	CIB1	gene:ENSG00000185043:c:90231213-90231357	15:j:90231213-90231357	14	1.000	0.933	junction	8.248
Brain - Fetal Cortex	CIB1	gene:ENSG00000185043:s:90230934-90231022	15:j:90230505-90230934	14	0.759	0.933	junction	8.248
Brain - Fetal Cortex	CIB1	gene:ENSG00000185043:s:90232219-90232809	15:j:90231507-90232219	13	0.729	0.867	junction	8.248
Brain - Fetal Cortex	CIB1	gene:ENSG00000185043:s:90233669-90233703	15:j:90232327-90233669	13	0.832	0.867	junction	8.248
Brain - Fetal Cortex	CIB1	gene:ENSG00000185043:s:90233835-90234047	15:j:90233703-90233835	13	0.881	0.867	junction	8.248
Brain - Fetal Cortex	CIB1	gene:ENSG00000185043:t:90231357-90231507	15:j:90231507-90232219	13	0.561	0.867	junction	8.248
Brain - Fetal Cortex	CIB1	gene:ENSG00000185043:t:90232219-90232809	15:j:90232327-90233669	13	0.921	0.867	junction	8.248
Brain - Fetal Cortex	CIB2	gene:ENSG00000136425:s:78109235-78109509	15:j:78105934-78109235	15	0.968	1.000	junction	22.446
Brain - Fetal Cortex	CIB2	gene:ENSG00000136425:s:78111165-78111276	15:j:78109382-78111165	15	0.893	1.000	junction	22.446
Brain - Fetal Cortex	CIB2	gene:ENSG00000136425:s:78123705-78123739	15:j:78111276-78123705	15	0.830	1.000	junction	22.446
Brain - Fetal Cortex	CIB2	gene:ENSG00000136425:t:78104606-78105332	15:j:78105332-78105739	15	0.964	1.000	junction	22.446
Brain - Fetal Cortex	CIB2	gene:ENSG00000136425:t:78109235-78109509	15:j:78109382-78111165	15	0.837	1.000	junction	22.446
Brain - Fetal Cortex	CIB2	gene:ENSG00000136425:t:78111165-78111276	15:j:78111276-78123705	15	0.789	1.000	junction	22.446
Brain - Fetal Cortex	CIC	gene:ENSG00000079432:c:42287240-42287320	19:j:42287240-42287320	13	1.000	0.867	junction	46.004
Brain - Fetal Cortex	CIC	gene:ENSG00000079432:c:42287449-42287545	19:j:42287449-42287545	13	1.000	0.867	junction	46.004
Brain - Fetal Cortex	CIC	gene:ENSG00000079432:c:42287727-42287810	19:j:42287727-42287810	13	1.000	0.867	junction	46.004
Brain - Fetal Cortex	CIC	gene:ENSG00000079432:c:42294089-42294173	19:j:42294089-42294173	13	1.000	0.867	junction	46.004
Brain - Fetal Cortex	CIC	gene:ENSG00000079432:c:42294735-42294824	19:j:42294735-42294824	13	1.000	0.867	junction	46.004
Brain - Fetal Cortex	CIC	gene:ENSG00000079432:s:42287810-42287975	19:j:42287975-42288888	13	0.974	0.867	junction	46.004
Brain - Fetal Cortex	CIC	gene:ENSG00000079432:s:42289181-42289406	19:j:42289406-42289848	15	0.976	1.000	junction	46.004
Brain - Fetal Cortex	CIC	gene:ENSG00000079432:s:42290233-42291466	19:j:42291466-42291558	13	0.956	0.867	junction	46.004
Brain - Fetal Cortex	CIC	gene:ENSG00000079432:s:42292086-42292207	19:j:42292207-42292300	13	0.884	0.867	junction	46.004
Brain - Fetal Cortex	CIC	gene:ENSG00000079432:s:42292956-42293281	19:j:42293281-42293592	13	0.676	0.867	junction	46.004
Brain - Fetal Cortex	CIC	gene:ENSG00000079432:s:42293592-42293836	19:j:42293836-42293935	13	0.519	0.867	junction	46.004
Brain - Fetal Cortex	CIC	gene:ENSG00000079432:s:42294173-42294304	19:j:42294304-42294604	13	0.678	0.867	junction	46.004
Brain - Fetal Cortex	CIC	gene:ENSG00000079432:t:42286771-42286920	19:i:42284772-42286770	13	0.505	0.867	intron	46.004
Brain - Fetal Cortex	CIC	gene:ENSG00000079432:t:42289181-42289406	19:j:42289090-42289181	13	0.973	0.867	junction	46.004
Brain - Fetal Cortex	CIC	gene:ENSG00000079432:t:42290233-42291466	19:j:42289951-42290233	15	0.962	1.000	junction	46.004
Brain - Fetal Cortex	CIC	gene:ENSG00000079432:t:42292086-42292207	19:j:42291745-42292086	13	0.975	0.867	junction	46.004
Brain - Fetal Cortex	CIC	gene:ENSG00000079432:t:42292566-42292859	19:j:42292466-42292566	13	0.660	0.867	junction	46.004
Brain - Fetal Cortex	CIDEB	gene:ENSG00000136305:s:24306374-24306523	14:i:24306138-24306373	15	0.837	1.000	intron	1.314
Brain - Fetal Cortex	CIDEB	gene:ENSG00000136305:s:24307371-24307515	14:i:24306524-24307370	15	0.919	1.000	intron	1.314
Brain - Fetal Cortex	CIDEB	gene:ENSG00000136305:s:24308479-24308830	14:i:24308264-24308478	15	0.899	1.000	intron	1.314
Brain - Fetal Cortex	CIDEB	gene:ENSG00000136305:t:24305096-24305867	14:i:24305867-24305946	15	0.877	1.000	intron	1.314
Brain - Fetal Cortex	CIDEB	gene:ENSG00000136305:t:24307371-24307515	14:i:24307516-24307817	15	0.955	1.000	intron	1.314
Brain - Fetal Cortex	CINP	gene:ENSG00000100865:c:102355897-102359419	14:j:102355897-102359419	15	1.000	1.000	junction	29.468
Brain - Fetal Cortex	CINP	gene:ENSG00000100865:s:102355538-102355897	14:j:102350048-102355768	15	0.963	1.000	junction	29.468
Brain - Fetal Cortex	CINP	gene:ENSG00000100865:t:102348279-102348759	14:j:102348759-102349919	15	0.960	1.000	junction	29.468
Brain - Fetal Cortex	CINP	gene:ENSG00000100865:t:102349919-102350048	14:j:102350048-102355768	15	0.974	1.000	junction	29.468
Brain - Fetal Cortex	CINP	gene:ENSG00000100865:t:102359419-102359595	14:j:102359587-102362845	15	0.996	1.000	junction	29.468
Brain - Fetal Cortex	CIP2A	gene:ENSG00000163507:c:108551319-108552234	3:j:108551319-108552234	15	1.000	1.000	junction	10.346
Brain - Fetal Cortex	CIP2A	gene:ENSG00000163507:c:108552373-108553648	3:j:108552373-108553648	15	1.000	1.000	junction	10.346
Brain - Fetal Cortex	CIP2A	gene:ENSG00000163507:c:108553730-108554376	3:j:108553730-108554376	15	1.000	1.000	junction	10.346
Brain - Fetal Cortex	CIP2A	gene:ENSG00000163507:c:108554489-108557218	3:j:108554489-108557218	15	1.000	1.000	junction	10.346
Brain - Fetal Cortex	CIP2A	gene:ENSG00000163507:c:108557414-108559757	3:j:108557414-108559757	15	1.000	1.000	junction	10.346
Brain - Fetal Cortex	CIP2A	gene:ENSG00000163507:c:108559867-108559954	3:j:108559867-108559954	15	1.000	1.000	junction	10.346
Brain - Fetal Cortex	CIP2A	gene:ENSG00000163507:c:108560028-108560649	3:j:108560028-108560649	15	1.000	1.000	junction	10.346
Brain - Fetal Cortex	CIP2A	gene:ENSG00000163507:c:108560841-108563126	3:j:108560841-108563126	15	1.000	1.000	junction	10.346
Brain - Fetal Cortex	CIP2A	gene:ENSG00000163507:c:108565454-108566497	3:j:108565454-108566497	14	1.000	0.933	junction	10.346
Brain - Fetal Cortex	CIP2A	gene:ENSG00000163507:c:108568314-108569389	3:j:108568314-108569389	15	1.000	1.000	junction	10.346
Brain - Fetal Cortex	CIP2A	gene:ENSG00000163507:c:108569607-108576271	3:j:108569607-108576271	13	1.000	0.867	junction	10.346
Brain - Fetal Cortex	CIP2A	gene:ENSG00000163507:c:108576346-108579281	3:j:108576346-108579281	14	1.000	0.933	junction	10.346
Brain - Fetal Cortex	CIP2A	gene:ENSG00000163507:c:108579426-108579566	3:j:108579426-108579566	13	1.000	0.867	junction	10.346
Brain - Fetal Cortex	CIP2A	gene:ENSG00000163507:t:108563122-108563244	3:j:108563244-108565355	14	0.973	0.933	junction	10.346
Brain - Fetal Cortex	CIPC	gene:ENSG00000198894:s:77105657-77106090	14:j:77105844-77109812	13	0.638	0.867	junction	22.744
Brain - Fetal Cortex	CIPC	gene:ENSG00000198894:t:77113385-77117287	14:j:77109981-77113425	13	0.721	0.867	junction	22.744
Brain - Fetal Cortex	CIR1	gene:ENSG00000138433:c:174349172-174350660	2:j:174349172-174350660	15	1.000	1.000	junction	32.889
Brain - Fetal Cortex	CIR1	gene:ENSG00000138433:c:174350745-174351619	2:j:174350745-174351619	15	1.000	1.000	junction	32.889
Brain - Fetal Cortex	CIR1	gene:ENSG00000138433:c:174379040-174380202	2:j:174379040-174380202	15	1.000	1.000	junction	32.889
Brain - Fetal Cortex	CIR1	gene:ENSG00000138433:c:174380250-174380651	2:j:174380250-174380651	15	1.000	1.000	junction	32.889
Brain - Fetal Cortex	CIR1	gene:ENSG00000138433:c:174381777-174387685	2:j:174381777-174387685	15	1.000	1.000	junction	32.889
Brain - Fetal Cortex	CIR1	gene:ENSG00000138433:s:174378687-174379040	2:j:174351725-174378923	15	0.979	1.000	junction	32.889
Brain - Fetal Cortex	CIR1	gene:ENSG00000138433:s:174395551-174395715	2:j:174387779-174395551	15	0.995	1.000	junction	32.889
Brain - Fetal Cortex	CIR1	gene:ENSG00000138433:t:174351619-174351963	2:j:174351725-174378923	15	0.923	1.000	junction	32.889
Brain - Fetal Cortex	CIRBP	gene:ENSG00000099622:s:1269266-1269410	19:j:1269410-1270928	15	0.804	1.000	junction	1363.669
Brain - Fetal Cortex	CIRBP	gene:ENSG00000099622:s:1271030-1271036	19:j:1271036-1271140	15	0.987	1.000	junction	1363.669
Brain - Fetal Cortex	CIRBP	gene:ENSG00000099622:s:1271329-1271467	19:j:1271467-1271551	15	0.989	1.000	junction	1363.669
Brain - Fetal Cortex	CIRBP	gene:ENSG00000099622:s:1271981-1272374	19:j:1272051-1272427	15	0.661	1.000	junction	1363.669
Brain - Fetal Cortex	CIRBP	gene:ENSG00000099622:s:1272917-1273172	19:i:1273173-1273489	15	0.990	1.000	intron	1363.669
Brain - Fetal Cortex	CIRBP	gene:ENSG00000099622:s:1274307-1274595	19:j:1274440-1274649	13	0.779	0.867	junction	1363.669
Brain - Fetal Cortex	CIRBP	gene:ENSG00000099622:t:1270867-1270882	19:j:1269407-1270880	15	0.580	1.000	junction	1363.669
Brain - Fetal Cortex	CIRBP	gene:ENSG00000099622:t:1270928-1271029	19:j:1269410-1270928	15	0.924	1.000	junction	1363.669
Brain - Fetal Cortex	CIRBP	gene:ENSG00000099622:t:1271329-1271467	19:j:1271246-1271329	15	0.611	1.000	junction	1363.669
Brain - Fetal Cortex	CIRBP	gene:ENSG00000099622:t:1273489-1273715	19:i:1273173-1273489	15	0.896	1.000	intron	1363.669
Brain - Fetal Cortex	CIRBP	gene:ENSG00000099622:t:1274307-1274595	19:i:1273716-1274306	15	0.570	1.000	intron	1363.669
Brain - Fetal Cortex	CISD1	gene:ENSG00000122873:s:58269058-58269304	10:j:58269304-58277117	15	0.973	1.000	junction	33.513
Brain - Fetal Cortex	CISD1	gene:ENSG00000122873:s:58277117-58277322	10:j:58277322-58287561	15	0.935	1.000	junction	33.513
Brain - Fetal Cortex	CISD1	gene:ENSG00000122873:s:58287560-58287999	10:i:58288000-58288275	15	0.960	1.000	intron	33.513
Brain - Fetal Cortex	CISD1	gene:ENSG00000122873:t:58277117-58277322	10:j:58269304-58277117	15	0.991	1.000	junction	33.513
Brain - Fetal Cortex	CISD1	gene:ENSG00000122873:t:58287560-58287999	10:j:58277322-58287561	15	0.937	1.000	junction	33.513
Brain - Fetal Cortex	CISD2	gene:ENSG00000145354:c:102885430-102887341	4:j:102885430-102887341	15	1.000	1.000	junction	28.454
Brain - Fetal Cortex	CISD2	gene:ENSG00000145354:s:102868974-102869187	4:j:102869187-102885216	15	0.971	1.000	junction	28.454
Brain - Fetal Cortex	CISD2	gene:ENSG00000145354:t:102885216-102885430	4:j:102869187-102885216	15	0.918	1.000	junction	28.454
Brain - Fetal Cortex	CISD3	gene:ENSG00000277972:c:38731439-38733276	17:j:38731439-38733276	13	1.000	0.867	junction	2.338
Brain - Fetal Cortex	CITED1	gene:ENSG00000125931:s:72301883-72302244	X:i:72301876-72301882	13	0.900	0.867	intron	4.445
Brain - Fetal Cortex	CITED2	gene:ENSG00000164442:t:139373469-139373952	6:j:139373952-139374413	13	0.660	0.867	junction	35.624
Brain - Fetal Cortex	CIZ1	gene:ENSG00000148337:c:128166406-128166759	9:j:128166406-128166759	15	1.000	1.000	junction	94.732
Brain - Fetal Cortex	CIZ1	gene:ENSG00000148337:c:128176475-128177566	9:j:128176475-128177566	13	1.000	0.867	junction	94.732
Brain - Fetal Cortex	CIZ1	gene:ENSG00000148337:c:128180523-128180721	9:j:128180523-128180721	15	1.000	1.000	junction	94.732
Brain - Fetal Cortex	CIZ1	gene:ENSG00000148337:s:128168735-128169201	9:j:128167164-128169052	15	0.529	1.000	junction	94.732
Brain - Fetal Cortex	CIZ1	gene:ENSG00000148337:s:128170020-128170107	9:j:128169519-128170020	15	0.784	1.000	junction	94.732
Brain - Fetal Cortex	CIZ1	gene:ENSG00000148337:s:128176351-128176475	9:j:128170107-128176351	14	0.920	0.933	junction	94.732
Brain - Fetal Cortex	CIZ1	gene:ENSG00000148337:s:128178709-128178988	9:j:128178490-128178709	15	0.617	1.000	junction	94.732
Brain - Fetal Cortex	CIZ1	gene:ENSG00000148337:s:128179037-128179415	9:i:128179018-128179037	13	0.834	0.867	intron	94.732
Brain - Fetal Cortex	CIZ1	gene:ENSG00000148337:s:128185547-128185776	9:j:128180814-128185547	15	0.844	1.000	junction	94.732
Brain - Fetal Cortex	CIZ1	gene:ENSG00000148337:s:128190329-128190467	9:j:128187934-128190329	14	0.926	0.933	junction	94.732
Brain - Fetal Cortex	CIZ1	gene:ENSG00000148337:s:128190688-128190713	9:j:128190444-128190688	13	0.950	0.867	junction	94.732
Brain - Fetal Cortex	CIZ1	gene:ENSG00000148337:t:128167095-128167473	9:j:128167164-128169052	15	0.584	1.000	junction	94.732
Brain - Fetal Cortex	CIZ1	gene:ENSG00000148337:t:128169406-128169519	9:j:128169519-128170020	15	0.980	1.000	junction	94.732
Brain - Fetal Cortex	CIZ1	gene:ENSG00000148337:t:128177566-128177763	9:j:128177763-128178369	15	0.980	1.000	junction	94.732
Brain - Fetal Cortex	CIZ1	gene:ENSG00000148337:t:128185547-128185776	9:j:128185776-128187863	13	0.937	0.867	junction	94.732
Brain - Fetal Cortex	CIZ1	gene:ENSG00000148337:t:128187863-128187934	9:j:128187934-128190329	14	0.969	0.933	junction	94.732
Brain - Fetal Cortex	CIZ1	gene:ENSG00000148337:t:128190724-128190862	9:j:128190862-128191432	13	0.519	0.867	junction	94.732
Brain - Fetal Cortex	CKAP2	gene:ENSG00000136108:c:52474084-52474895	13:j:52474084-52474895	15	1.000	1.000	junction	44.011
Brain - Fetal Cortex	CKAP2	gene:ENSG00000136108:s:52456523-52456607	13:j:52456607-52460899	15	0.646	1.000	junction	44.011
Brain - Fetal Cortex	CKAP2	gene:ENSG00000136108:s:52462363-52462567	13:j:52462567-52465295	15	0.846	1.000	junction	44.011
Brain - Fetal Cortex	CKAP2	gene:ENSG00000136108:s:52465295-52465843	13:j:52465465-52468278	15	0.841	1.000	junction	44.011
Brain - Fetal Cortex	CKAP2	gene:ENSG00000136108:s:52468278-52468347	13:j:52468347-52473829	15	0.818	1.000	junction	44.011
Brain - Fetal Cortex	CKAP2	gene:ENSG00000136108:t:52456523-52456607	13:j:52455626-52456523	15	0.906	1.000	junction	44.011
Brain - Fetal Cortex	CKAP2	gene:ENSG00000136108:t:52461058-52461926	13:j:52460974-52461058	13	0.779	0.867	junction	44.011
Brain - Fetal Cortex	CKAP2L	gene:ENSG00000169607:c:112741007-112742706	2:j:112741007-112742706	14	1.000	0.933	junction	10.868
Brain - Fetal Cortex	CKAP2L	gene:ENSG00000169607:c:112742769-112746420	2:j:112742769-112746420	13	1.000	0.867	junction	10.868
Brain - Fetal Cortex	CKAP2L	gene:ENSG00000169607:c:112746575-112752267	2:j:112746575-112752267	14	1.000	0.933	junction	10.868
Brain - Fetal Cortex	CKAP2L	gene:ENSG00000169607:c:112752474-112755977	2:j:112752474-112755977	13	1.000	0.867	junction	10.868
Brain - Fetal Cortex	CKAP2L	gene:ENSG00000169607:s:112740818-112741007	2:j:112739048-112740818	13	0.624	0.867	junction	10.868
Brain - Fetal Cortex	CKAP4	gene:ENSG00000136026:s:106247369-106247988	12:j:106240349-106247369	14	0.885	0.933	junction	24.827
Brain - Fetal Cortex	CKAP5	gene:ENSG00000175216:c:46750433-46750528	11:j:46750433-46750528	15	1.000	1.000	junction	112.461
Brain - Fetal Cortex	CKAP5	gene:ENSG00000175216:c:46750611-46751118	11:j:46750611-46751118	15	1.000	1.000	junction	112.461
Brain - Fetal Cortex	CKAP5	gene:ENSG00000175216:c:46751255-46751346	11:j:46751255-46751346	15	1.000	1.000	junction	112.461
Brain - Fetal Cortex	CKAP5	gene:ENSG00000175216:c:46751534-46752635	11:j:46751534-46752635	15	1.000	1.000	junction	112.461
Brain - Fetal Cortex	CKAP5	gene:ENSG00000175216:c:46752710-46753310	11:j:46752710-46753310	15	1.000	1.000	junction	112.461
Brain - Fetal Cortex	CKAP5	gene:ENSG00000175216:c:46759043-46759269	11:j:46759043-46759269	15	1.000	1.000	junction	112.461
Brain - Fetal Cortex	CKAP5	gene:ENSG00000175216:c:46760784-46762000	11:j:46760784-46762000	15	1.000	1.000	junction	112.461
Brain - Fetal Cortex	CKAP5	gene:ENSG00000175216:c:46762193-46762627	11:j:46762193-46762627	15	1.000	1.000	junction	112.461
Brain - Fetal Cortex	CKAP5	gene:ENSG00000175216:c:46762762-46762976	11:j:46762762-46762976	15	1.000	1.000	junction	112.461
Brain - Fetal Cortex	CKAP5	gene:ENSG00000175216:c:46763179-46763481	11:j:46763179-46763481	15	1.000	1.000	junction	112.461
Brain - Fetal Cortex	CKAP5	gene:ENSG00000175216:c:46763630-46765131	11:j:46763630-46765131	15	1.000	1.000	junction	112.461
Brain - Fetal Cortex	CKAP5	gene:ENSG00000175216:c:46765256-46767575	11:j:46765256-46767575	15	1.000	1.000	junction	112.461
Brain - Fetal Cortex	CKAP5	gene:ENSG00000175216:c:46767663-46769963	11:j:46767663-46769963	15	1.000	1.000	junction	112.461
Brain - Fetal Cortex	CKAP5	gene:ENSG00000175216:c:46770098-46770788	11:j:46770098-46770788	15	1.000	1.000	junction	112.461
Brain - Fetal Cortex	CKAP5	gene:ENSG00000175216:c:46770982-46776255	11:j:46770982-46776255	15	1.000	1.000	junction	112.461
Brain - Fetal Cortex	CKAP5	gene:ENSG00000175216:c:46776383-46777439	11:j:46776383-46777439	15	1.000	1.000	junction	112.461
Brain - Fetal Cortex	CKAP5	gene:ENSG00000175216:c:46777552-46778139	11:j:46777552-46778139	15	1.000	1.000	junction	112.461
Brain - Fetal Cortex	CKAP5	gene:ENSG00000175216:c:46778313-46778460	11:j:46778313-46778460	15	1.000	1.000	junction	112.461
Brain - Fetal Cortex	CKAP5	gene:ENSG00000175216:c:46778599-46780194	11:j:46778599-46780194	15	1.000	1.000	junction	112.461
Brain - Fetal Cortex	CKAP5	gene:ENSG00000175216:c:46780319-46780428	11:j:46780319-46780428	15	1.000	1.000	junction	112.461
Brain - Fetal Cortex	CKAP5	gene:ENSG00000175216:c:46780485-46783274	11:j:46780485-46783274	14	1.000	0.933	junction	112.461
Brain - Fetal Cortex	CKAP5	gene:ENSG00000175216:c:46783368-46784488	11:j:46783368-46784488	15	1.000	1.000	junction	112.461
Brain - Fetal Cortex	CKAP5	gene:ENSG00000175216:c:46784673-46788681	11:j:46784673-46788681	15	1.000	1.000	junction	112.461
Brain - Fetal Cortex	CKAP5	gene:ENSG00000175216:c:46790186-46790470	11:j:46790186-46790470	15	1.000	1.000	junction	112.461
Brain - Fetal Cortex	CKAP5	gene:ENSG00000175216:c:46790583-46795594	11:j:46790583-46795594	15	1.000	1.000	junction	112.461
Brain - Fetal Cortex	CKAP5	gene:ENSG00000175216:c:46795776-46796812	11:j:46795776-46796812	15	1.000	1.000	junction	112.461
Brain - Fetal Cortex	CKAP5	gene:ENSG00000175216:c:46796940-46797805	11:j:46796940-46797805	14	1.000	0.933	junction	112.461
Brain - Fetal Cortex	CKAP5	gene:ENSG00000175216:c:46797969-46798083	11:j:46797969-46798083	14	1.000	0.933	junction	112.461
Brain - Fetal Cortex	CKAP5	gene:ENSG00000175216:c:46798172-46801200	11:j:46798172-46801200	14	1.000	0.933	junction	112.461
Brain - Fetal Cortex	CKAP5	gene:ENSG00000175216:c:46808144-46809400	11:j:46808144-46809400	15	1.000	1.000	junction	112.461
Brain - Fetal Cortex	CKAP5	gene:ENSG00000175216:c:46809500-46809742	11:j:46809500-46809742	15	1.000	1.000	junction	112.461
Brain - Fetal Cortex	CKAP5	gene:ENSG00000175216:c:46809874-46811007	11:j:46809874-46811007	15	1.000	1.000	junction	112.461
Brain - Fetal Cortex	CKAP5	gene:ENSG00000175216:c:46811178-46816198	11:j:46811178-46816198	13	1.000	0.867	junction	112.461
Brain - Fetal Cortex	CKAP5	gene:ENSG00000175216:c:46816404-46818310	11:j:46816404-46818310	15	1.000	1.000	junction	112.461
Brain - Fetal Cortex	CKAP5	gene:ENSG00000175216:c:46818503-46821175	11:j:46818503-46821175	15	1.000	1.000	junction	112.461
Brain - Fetal Cortex	CKAP5	gene:ENSG00000175216:s:46744426-46744577	11:j:46744265-46744426	15	0.651	1.000	junction	112.461
Brain - Fetal Cortex	CKAP5	gene:ENSG00000175216:s:46750274-46750433	11:j:46744577-46750274	15	0.965	1.000	junction	112.461
Brain - Fetal Cortex	CKAP5	gene:ENSG00000175216:s:46758923-46759043	11:j:46755067-46758923	15	0.918	1.000	junction	112.461
Brain - Fetal Cortex	CKAP5	gene:ENSG00000175216:s:46760612-46760784	11:j:46759442-46760612	15	0.956	1.000	junction	112.461
Brain - Fetal Cortex	CKAP5	gene:ENSG00000175216:s:46789943-46790186	11:j:46788773-46790076	15	0.987	1.000	junction	112.461
Brain - Fetal Cortex	CKAP5	gene:ENSG00000175216:t:46753310-46753497	11:j:46753497-46754888	15	0.832	1.000	junction	112.461
Brain - Fetal Cortex	CKAP5	gene:ENSG00000175216:t:46759269-46759442	11:j:46759442-46760612	15	0.819	1.000	junction	112.461
Brain - Fetal Cortex	CKAP5	gene:ENSG00000175216:t:46801200-46801304	11:j:46801304-46808031	15	0.980	1.000	junction	112.461
Brain - Fetal Cortex	CKAP5	gene:ENSG00000175216:t:46820628-46821268	11:j:46821268-46846220	14	0.844	0.933	junction	112.461
Brain - Fetal Cortex	CKB	gene:ENSG00000166165:c:103522505-103522766	14:j:103522505-103522766	13	1.000	0.867	junction	881.007
Brain - Fetal Cortex	CKB	gene:ENSG00000166165:s:103520122-103520311	14:j:103520042-103520122	15	0.554	1.000	junction	881.007
Brain - Fetal Cortex	CKB	gene:ENSG00000166165:s:103521073-103521101	14:i:103520729-103521072	13	0.720	0.867	intron	881.007
Brain - Fetal Cortex	CKB	gene:ENSG00000166165:s:103521237-103521443	14:j:103520592-103521263	15	0.934	1.000	junction	881.007
Brain - Fetal Cortex	CKB	gene:ENSG00000166165:s:103522023-103522198	14:j:103521950-103522023	13	0.589	0.867	junction	881.007
Brain - Fetal Cortex	CKB	gene:ENSG00000166165:t:103520122-103520311	14:j:103520311-103520469	15	0.600	1.000	junction	881.007
Brain - Fetal Cortex	CKB	gene:ENSG00000166165:t:103520469-103520728	14:j:103520592-103521263	15	0.875	1.000	junction	881.007
Brain - Fetal Cortex	CKB	gene:ENSG00000166165:t:103521237-103521443	14:j:103521434-103521818	13	0.610	0.867	junction	881.007
Brain - Fetal Cortex	CKLF	gene:ENSG00000217555:t:66565886-66566072	16:j:66563217-66565886	15	0.610	1.000	junction	39.097
Brain - Fetal Cortex	CKMT1A	gene:ENSG00000223572:c:43696124-43696240	15:j:43696124-43696240	14	1.000	0.933	junction	8.295
Brain - Fetal Cortex	CKMT1A	gene:ENSG00000223572:c:43698766-43698973	15:j:43698766-43698973	13	1.000	0.867	junction	8.295
Brain - Fetal Cortex	CKMT1A	gene:ENSG00000223572:s:43696240-43696971	15:j:43696363-43698014	15	0.611	1.000	junction	8.295
Brain - Fetal Cortex	CKMT1A	gene:ENSG00000223572:t:43698014-43698148	15:j:43696363-43698014	15	0.744	1.000	junction	8.295
Brain - Fetal Cortex	CKMT1A	gene:ENSG00000223572:t:43698641-43698766	15:j:43698148-43698641	15	0.659	1.000	junction	8.295
Brain - Fetal Cortex	CKMT1B	gene:ENSG00000237289:s:43593859-43594422	15:j:43594367-43594972	13	0.502	0.867	junction	9.409
Brain - Fetal Cortex	CKMT1B	gene:ENSG00000237289:s:43598827-43598952	15:j:43598952-43599157	13	0.572	0.867	junction	9.409
Brain - Fetal Cortex	CKMT1B	gene:ENSG00000237289:t:43595374-43595469	15:j:43595170-43595374	14	0.789	0.933	junction	9.409
Brain - Fetal Cortex	CKS1B	gene:ENSG00000173207:t:154977299-154978684	1:j:154974804-154977987	15	0.972	1.000	junction	94.037
Brain - Fetal Cortex	CKS2	gene:ENSG00000123975:s:89311198-89311351	9:j:89311351-89315170	15	0.883	1.000	junction	242.026
Brain - Fetal Cortex	CKS2	gene:ENSG00000123975:s:89315170-89315297	9:j:89315297-89316373	15	0.755	1.000	junction	242.026
Brain - Fetal Cortex	CLASP1	gene:ENSG00000074054:c:121347154-121348512	2:j:121347154-121348512	15	1.000	1.000	junction	44.798
Brain - Fetal Cortex	CLASP1	gene:ENSG00000074054:c:121348718-121363172	2:j:121348718-121363172	14	1.000	0.933	junction	44.798
Brain - Fetal Cortex	CLASP1	gene:ENSG00000074054:c:121363300-121365094	2:j:121363300-121365094	15	1.000	1.000	junction	44.798
Brain - Fetal Cortex	CLASP1	gene:ENSG00000074054:c:121365284-121367588	2:j:121365284-121367588	15	1.000	1.000	junction	44.798
Brain - Fetal Cortex	CLASP1	gene:ENSG00000074054:c:121387228-121387763	2:j:121387228-121387763	15	1.000	1.000	junction	44.798
Brain - Fetal Cortex	CLASP1	gene:ENSG00000074054:c:121397283-121398322	2:j:121397283-121398322	15	1.000	1.000	junction	44.798
Brain - Fetal Cortex	CLASP1	gene:ENSG00000074054:c:121404434-121407471	2:j:121404434-121407471	15	1.000	1.000	junction	44.798
Brain - Fetal Cortex	CLASP1	gene:ENSG00000074054:c:121447507-121448276	2:j:121447507-121448276	15	1.000	1.000	junction	44.798
Brain - Fetal Cortex	CLASP1	gene:ENSG00000074054:c:121448325-121448953	2:j:121448325-121448953	13	1.000	0.867	junction	44.798
Brain - Fetal Cortex	CLASP1	gene:ENSG00000074054:c:121449120-121450913	2:j:121449120-121450913	15	1.000	1.000	junction	44.798
Brain - Fetal Cortex	CLASP1	gene:ENSG00000074054:c:121450990-121451790	2:j:121450990-121451790	13	1.000	0.867	junction	44.798
Brain - Fetal Cortex	CLASP1	gene:ENSG00000074054:c:121451849-121457687	2:j:121451849-121457687	13	1.000	0.867	junction	44.798
Brain - Fetal Cortex	CLASP1	gene:ENSG00000074054:c:121457757-121458840	2:j:121457757-121458840	13	1.000	0.867	junction	44.798
Brain - Fetal Cortex	CLASP1	gene:ENSG00000074054:c:121458975-121459980	2:j:121458975-121459980	13	1.000	0.867	junction	44.798
Brain - Fetal Cortex	CLASP1	gene:ENSG00000074054:c:121460125-121461101	2:j:121460125-121461101	13	1.000	0.867	junction	44.798
Brain - Fetal Cortex	CLASP1	gene:ENSG00000074054:c:121462605-121469808	2:j:121462605-121469808	15	1.000	1.000	junction	44.798
Brain - Fetal Cortex	CLASP1	gene:ENSG00000074054:c:121527890-121528677	2:j:121527890-121528677	13	1.000	0.867	junction	44.798
Brain - Fetal Cortex	CLASP1	gene:ENSG00000074054:s:121347038-121347154	2:j:121340947-121347038	15	0.922	1.000	junction	44.798
Brain - Fetal Cortex	CLASP1	gene:ENSG00000074054:s:121377499-121377649	2:j:121367831-121377499	15	0.926	1.000	junction	44.798
Brain - Fetal Cortex	CLASP1	gene:ENSG00000074054:s:121387122-121387228	2:j:121377649-121387122	15	0.727	1.000	junction	44.798
Brain - Fetal Cortex	CLASP1	gene:ENSG00000074054:s:121397140-121397283	2:j:121387906-121397140	15	0.964	1.000	junction	44.798
Brain - Fetal Cortex	CLASP1	gene:ENSG00000074054:s:121401509-121401672	2:j:121398400-121401509	14	0.871	0.933	junction	44.798
Brain - Fetal Cortex	CLASP1	gene:ENSG00000074054:s:121425139-121425306	2:j:121410969-121425139	14	0.594	0.933	junction	44.798
Brain - Fetal Cortex	CLASP1	gene:ENSG00000074054:s:121503167-121503234	2:j:121469960-121503167	13	0.898	0.867	junction	44.798
Brain - Fetal Cortex	CLASP1	gene:ENSG00000074054:s:121525845-121525967	2:j:121515762-121525845	13	0.948	0.867	junction	44.798
Brain - Fetal Cortex	CLASP1	gene:ENSG00000074054:t:121377499-121377649	2:j:121377649-121387122	15	0.685	1.000	junction	44.798
Brain - Fetal Cortex	CLASP1	gene:ENSG00000074054:t:121387763-121388076	2:j:121387906-121397140	15	0.987	1.000	junction	44.798
Brain - Fetal Cortex	CLASP1	gene:ENSG00000074054:t:121401509-121401672	2:j:121401672-121401868	15	0.981	1.000	junction	44.798
Brain - Fetal Cortex	CLASP1	gene:ENSG00000074054:t:121407471-121407715	2:j:121407715-121409024	14	0.844	0.933	junction	44.798
Brain - Fetal Cortex	CLASP1	gene:ENSG00000074054:t:121410866-121410969	2:j:121410969-121425139	14	0.628	0.933	junction	44.798
Brain - Fetal Cortex	CLASP1	gene:ENSG00000074054:t:121425139-121425306	2:j:121425306-121427404	14	0.572	0.933	junction	44.798
Brain - Fetal Cortex	CLASP2	gene:ENSG00000163539:c:33516151-33516981	3:j:33516151-33516981	15	1.000	1.000	junction	145.739
Brain - Fetal Cortex	CLASP2	gene:ENSG00000163539:c:33559385-33560808	3:j:33559385-33560808	15	1.000	1.000	junction	145.739
Brain - Fetal Cortex	CLASP2	gene:ENSG00000163539:c:33570790-33573110	3:j:33570790-33573110	15	1.000	1.000	junction	145.739
Brain - Fetal Cortex	CLASP2	gene:ENSG00000163539:c:33581928-33584750	3:j:33581928-33584750	15	1.000	1.000	junction	145.739
Brain - Fetal Cortex	CLASP2	gene:ENSG00000163539:c:33603125-33604154	3:j:33603125-33604154	15	1.000	1.000	junction	145.739
Brain - Fetal Cortex	CLASP2	gene:ENSG00000163539:c:33606758-33607384	3:j:33606758-33607384	15	1.000	1.000	junction	145.739
Brain - Fetal Cortex	CLASP2	gene:ENSG00000163539:c:33607461-33608567	3:j:33607461-33608567	15	1.000	1.000	junction	145.739
Brain - Fetal Cortex	CLASP2	gene:ENSG00000163539:c:33619738-33622135	3:j:33619738-33622135	15	1.000	1.000	junction	145.739
Brain - Fetal Cortex	CLASP2	gene:ENSG00000163539:c:33622280-33626988	3:j:33622280-33626988	15	1.000	1.000	junction	145.739
Brain - Fetal Cortex	CLASP2	gene:ENSG00000163539:c:33627080-33632292	3:j:33627080-33632292	15	1.000	1.000	junction	145.739
Brain - Fetal Cortex	CLASP2	gene:ENSG00000163539:s:33510558-33510764	3:j:33501768-33510558	15	0.930	1.000	junction	145.739
Brain - Fetal Cortex	CLASP2	gene:ENSG00000163539:s:33516023-33516151	3:j:33510764-33516023	15	0.969	1.000	junction	145.739
Brain - Fetal Cortex	CLASP2	gene:ENSG00000163539:s:33535233-33535366	3:j:33517174-33535233	15	0.981	1.000	junction	145.739
Brain - Fetal Cortex	CLASP2	gene:ENSG00000163539:s:33543433-33543539	3:j:33538942-33543433	15	0.912	1.000	junction	145.739
Brain - Fetal Cortex	CLASP2	gene:ENSG00000163539:s:33544698-33545111	3:j:33543539-33544698	15	0.850	1.000	junction	145.739
Brain - Fetal Cortex	CLASP2	gene:ENSG00000163539:s:33551252-33551395	3:j:33544841-33551252	15	0.732	1.000	junction	145.739
Brain - Fetal Cortex	CLASP2	gene:ENSG00000163539:s:33559307-33559385	3:j:33551395-33559307	15	0.990	1.000	junction	145.739
Brain - Fetal Cortex	CLASP2	gene:ENSG00000163539:s:33570727-33570790	3:j:33560971-33570727	15	0.765	1.000	junction	145.739
Brain - Fetal Cortex	CLASP2	gene:ENSG00000163539:s:33581821-33581928	3:j:33576275-33581821	15	0.741	1.000	junction	145.739
Brain - Fetal Cortex	CLASP2	gene:ENSG00000163539:s:33592395-33592496	3:j:33584920-33592395	15	0.523	1.000	junction	145.739
Brain - Fetal Cortex	CLASP2	gene:ENSG00000163539:s:33606591-33606758	3:j:33604209-33606591	15	0.771	1.000	junction	145.739
Brain - Fetal Cortex	CLASP2	gene:ENSG00000163539:s:33612001-33612071	3:j:33608626-33612001	15	0.820	1.000	junction	145.739
Brain - Fetal Cortex	CLASP2	gene:ENSG00000163539:s:33619603-33619738	3:j:33612071-33619603	15	0.897	1.000	junction	145.739
Brain - Fetal Cortex	CLASP2	gene:ENSG00000163539:s:33644382-33644903	3:j:33632371-33644757	15	0.617	1.000	junction	145.739
Brain - Fetal Cortex	CLASP2	gene:ENSG00000163539:t:33496245-33498717	3:j:33498717-33501652	15	0.927	1.000	junction	145.739
Brain - Fetal Cortex	CLASP2	gene:ENSG00000163539:t:33501652-33505451	3:j:33501768-33510558	15	0.942	1.000	junction	145.739
Brain - Fetal Cortex	CLASP2	gene:ENSG00000163539:t:33551252-33551395	3:j:33551395-33559307	15	0.946	1.000	junction	145.739
Brain - Fetal Cortex	CLASP2	gene:ENSG00000163539:t:33560808-33560971	3:j:33560971-33570727	15	0.595	1.000	junction	145.739
Brain - Fetal Cortex	CLASP2	gene:ENSG00000163539:t:33576169-33576421	3:j:33576275-33581821	15	0.701	1.000	junction	145.739
Brain - Fetal Cortex	CLASP2	gene:ENSG00000163539:t:33644382-33644903	3:j:33644903-33645282	15	0.628	1.000	junction	145.739
Brain - Fetal Cortex	CLASRP	gene:ENSG00000104859:c:45039108-45040184	19:j:45039108-45040184	13	1.000	0.867	junction	64.435
Brain - Fetal Cortex	CLASRP	gene:ENSG00000104859:c:45056534-45057750	19:j:45056534-45057750	15	1.000	1.000	junction	64.435
Brain - Fetal Cortex	CLASRP	gene:ENSG00000104859:c:45060627-45062154	19:j:45060627-45062154	13	1.000	0.867	junction	64.435
Brain - Fetal Cortex	CLASRP	gene:ENSG00000104859:c:45062195-45064012	19:j:45062195-45064012	13	1.000	0.867	junction	64.435
Brain - Fetal Cortex	CLASRP	gene:ENSG00000104859:c:45069124-45069202	19:j:45069124-45069202	13	1.000	0.867	junction	64.435
Brain - Fetal Cortex	CLASRP	gene:ENSG00000104859:s:45039521-45040747	19:j:45040311-45052071	15	0.891	1.000	junction	64.435
Brain - Fetal Cortex	CLASRP	gene:ENSG00000104859:s:45057750-45058253	19:j:45057898-45059268	15	0.768	1.000	junction	64.435
Brain - Fetal Cortex	CLASRP	gene:ENSG00000104859:s:45059268-45059364	19:j:45059364-45060389	15	0.871	1.000	junction	64.435
Brain - Fetal Cortex	CLASRP	gene:ENSG00000104859:s:45067337-45067594	19:j:45067594-45068015	13	0.889	0.867	junction	64.435
Brain - Fetal Cortex	CLASRP	gene:ENSG00000104859:s:45068015-45068180	19:j:45068058-45068420	13	0.544	0.867	junction	64.435
Brain - Fetal Cortex	CLASRP	gene:ENSG00000104859:s:45069646-45070104	19:j:45070104-45070537	15	0.728	1.000	junction	64.435
Brain - Fetal Cortex	CLASRP	gene:ENSG00000104859:s:45070537-45070561	19:i:45070562-45070802	14	0.707	0.933	intron	64.435
Brain - Fetal Cortex	CLASRP	gene:ENSG00000104859:t:45052071-45052168	19:j:45040311-45052071	15	0.891	1.000	junction	64.435
Brain - Fetal Cortex	CLASRP	gene:ENSG00000104859:t:45056450-45056534	19:j:45053177-45056450	15	0.958	1.000	junction	64.435
Brain - Fetal Cortex	CLASRP	gene:ENSG00000104859:t:45069066-45069124	19:j:45068480-45069066	15	0.662	1.000	junction	64.435
Brain - Fetal Cortex	CLBA1	gene:ENSG00000140104:s:104988943-104989088	14:j:104989088-104991491	14	0.554	0.933	junction	6.368
Brain - Fetal Cortex	CLBA1	gene:ENSG00000140104:s:104992948-104993064	14:j:104993064-104994598	13	0.502	0.867	junction	6.368
Brain - Fetal Cortex	CLBA1	gene:ENSG00000140104:t:104988943-104989088	14:j:104986854-104988943	13	0.744	0.867	junction	6.368
Brain - Fetal Cortex	CLBA1	gene:ENSG00000140104:t:104989840-104991620	14:j:104989088-104991491	14	0.767	0.933	junction	6.368
Brain - Fetal Cortex	CLCC1	gene:ENSG00000121940:c:108947718-108949820	1:j:108947718-108949820	15	1.000	1.000	junction	13.737
Brain - Fetal Cortex	CLCC1	gene:ENSG00000121940:c:108949921-108950309	1:j:108949921-108950309	14	1.000	0.933	junction	13.737
Brain - Fetal Cortex	CLCC1	gene:ENSG00000121940:s:108937077-108937418	1:j:108934942-108937077	15	0.636	1.000	junction	13.737
Brain - Fetal Cortex	CLCC1	gene:ENSG00000121940:s:108941405-108941498	1:j:108940142-108941405	15	0.750	1.000	junction	13.737
Brain - Fetal Cortex	CLCC1	gene:ENSG00000121940:s:108947611-108947718	1:j:108944057-108947611	15	0.608	1.000	junction	13.737
Brain - Fetal Cortex	CLCC1	gene:ENSG00000121940:t:108934620-108934942	1:j:108934942-108937077	15	0.980	1.000	junction	13.737
Brain - Fetal Cortex	CLCC1	gene:ENSG00000121940:t:108937077-108937418	1:j:108937418-108939636	14	0.545	0.933	junction	13.737
Brain - Fetal Cortex	CLCC1	gene:ENSG00000121940:t:108941405-108941498	1:j:108941498-108943475	15	0.953	1.000	junction	13.737
Brain - Fetal Cortex	CLCC1	gene:ENSG00000121940:t:108943836-108944057	1:j:108944057-108947611	15	0.844	1.000	junction	13.737
Brain - Fetal Cortex	CLCN2	gene:ENSG00000114859:s:184352293-184352331	3:j:184352117-184352293	13	0.750	0.867	junction	7.206
Brain - Fetal Cortex	CLCN2	gene:ENSG00000114859:t:184346185-184346800	3:j:184346800-184346935	14	0.932	0.933	junction	7.206
Brain - Fetal Cortex	CLCN3	gene:ENSG00000109572:c:169680207-169687658	4:j:169680207-169687658	14	1.000	0.933	junction	29.347
Brain - Fetal Cortex	CLCN3	gene:ENSG00000109572:c:169690652-169692114	4:j:169690652-169692114	15	1.000	1.000	junction	29.347
Brain - Fetal Cortex	CLCN3	gene:ENSG00000109572:c:169695692-169697189	4:j:169695692-169697189	15	1.000	1.000	junction	29.347
Brain - Fetal Cortex	CLCN3	gene:ENSG00000109572:c:169697734-169703998	4:j:169697734-169703998	15	1.000	1.000	junction	29.347
Brain - Fetal Cortex	CLCN3	gene:ENSG00000109572:c:169704184-169706868	4:j:169704184-169706868	15	1.000	1.000	junction	29.347
Brain - Fetal Cortex	CLCN3	gene:ENSG00000109572:c:169707266-169713079	4:j:169707266-169713079	15	1.000	1.000	junction	29.347
Brain - Fetal Cortex	CLCN3	gene:ENSG00000109572:s:169713079-169713295	4:j:169713295-169719907	15	0.792	1.000	junction	29.347
Brain - Fetal Cortex	CLCN3	gene:ENSG00000109572:t:169680050-169680207	4:j:169660448-169680050	15	0.582	1.000	junction	29.347
Brain - Fetal Cortex	CLCN3	gene:ENSG00000109572:t:169719907-169723673	4:j:169713295-169719907	15	0.736	1.000	junction	29.347
Brain - Fetal Cortex	CLCN4	gene:ENSG00000073464:s:10220661-10220877	X:j:10220877-10233494	15	0.982	1.000	junction	20.591
Brain - Fetal Cortex	CLCN6	gene:ENSG00000011021:c:11806349-11807131	1:j:11806349-11807131	13	1.000	0.867	junction	15.894
Brain - Fetal Cortex	CLCN6	gene:ENSG00000011021:c:11827221-11828106	1:j:11827221-11828106	13	1.000	0.867	junction	15.894
Brain - Fetal Cortex	CLCN6	gene:ENSG00000011021:s:11835967-11836153	1:j:11836153-11836999	13	0.665	0.867	junction	15.894
Brain - Fetal Cortex	CLCN6	gene:ENSG00000011021:s:11838535-11839050	1:j:11838660-11840143	13	0.948	0.867	junction	15.894
Brain - Fetal Cortex	CLCN6	gene:ENSG00000011021:t:11829196-11829685	1:j:11828624-11829196	13	0.883	0.867	junction	15.894
Brain - Fetal Cortex	CLCN6	gene:ENSG00000011021:t:11841017-11843144	1:i:11840372-11841016	15	0.981	1.000	intron	15.894
Brain - Fetal Cortex	CLCN7	gene:ENSG00000103249:c:1446717-1447006	16:j:1446717-1447006	13	1.000	0.867	junction	33.454
Brain - Fetal Cortex	CLCN7	gene:ENSG00000103249:c:1447568-1447655	16:j:1447568-1447655	13	1.000	0.867	junction	33.454
Brain - Fetal Cortex	CLCN7	gene:ENSG00000103249:c:1448766-1448966	16:j:1448766-1448966	13	1.000	0.867	junction	33.454
Brain - Fetal Cortex	CLCN7	gene:ENSG00000103249:c:1449093-1449276	16:j:1449093-1449276	13	1.000	0.867	junction	33.454
Brain - Fetal Cortex	CLCN7	gene:ENSG00000103249:c:1453894-1454411	16:j:1453894-1454411	13	1.000	0.867	junction	33.454
Brain - Fetal Cortex	CLCN7	gene:ENSG00000103249:c:1454465-1455134	16:j:1454465-1455134	14	1.000	0.933	junction	33.454
Brain - Fetal Cortex	CLCN7	gene:ENSG00000103249:c:1455250-1455731	16:j:1455250-1455731	14	1.000	0.933	junction	33.454
Brain - Fetal Cortex	CLCN7	gene:ENSG00000103249:c:1461470-1461603	16:j:1461470-1461603	13	1.000	0.867	junction	33.454
Brain - Fetal Cortex	CLCN7	gene:ENSG00000103249:s:1448292-1448608	16:j:1447714-1448355	13	0.541	0.867	junction	33.454
Brain - Fetal Cortex	CLCN7	gene:ENSG00000103249:s:1453834-1453894	16:j:1452893-1453834	13	0.609	0.867	junction	33.454
Brain - Fetal Cortex	CLCN7	gene:ENSG00000103249:s:1457254-1457587	16:j:1456206-1457254	13	0.966	0.867	junction	33.454
Brain - Fetal Cortex	CLCN7	gene:ENSG00000103249:t:1450497-1450693	16:j:1450666-1451623	13	0.507	0.867	junction	33.454
Brain - Fetal Cortex	CLCN7	gene:ENSG00000103249:t:1456113-1456206	16:j:1456206-1457254	13	0.966	0.867	junction	33.454
Brain - Fetal Cortex	CLDN15	gene:ENSG00000106404:t:101232833-101232914	7:i:101232915-101233768	15	0.672	1.000	intron	5.428
Brain - Fetal Cortex	CLDND1	gene:ENSG00000080822:s:98517052-98517345	3:j:98516879-98517052	15	0.549	1.000	junction	88.309
Brain - Fetal Cortex	CLDND1	gene:ENSG00000080822:s:98518735-98519014	3:j:98517189-98518885	15	0.662	1.000	junction	88.309
Brain - Fetal Cortex	CLDND1	gene:ENSG00000080822:s:98521330-98521442	3:i:98521284-98521329	15	0.980	1.000	intron	88.309
Brain - Fetal Cortex	CLDND1	gene:ENSG00000080822:s:98522849-98523066	3:j:98521442-98522849	15	0.943	1.000	junction	88.309
Brain - Fetal Cortex	CLDND1	gene:ENSG00000080822:t:98515473-98515832	3:i:98515833-98516543	15	0.999	1.000	intron	88.309
Brain - Fetal Cortex	CLDND1	gene:ENSG00000080822:t:98518735-98519014	3:j:98518995-98521133	15	0.706	1.000	junction	88.309
Brain - Fetal Cortex	CLDND1	gene:ENSG00000080822:t:98521330-98521442	3:j:98521442-98522849	15	0.915	1.000	junction	88.309
Brain - Fetal Cortex	CLEC3B	gene:ENSG00000163815:s:45030827-45030925	3:j:45030925-45035524	13	0.990	0.867	junction	23.052
Brain - Fetal Cortex	CLEC3B	gene:ENSG00000163815:t:45030827-45030925	3:j:45026471-45030827	13	0.986	0.867	junction	23.052
Brain - Fetal Cortex	CLGN	gene:ENSG00000153132:c:140389304-140390628	4:j:140389304-140390628	15	1.000	1.000	junction	10.871
Brain - Fetal Cortex	CLGN	gene:ENSG00000153132:c:140390728-140392219	4:j:140390728-140392219	15	1.000	1.000	junction	10.871
Brain - Fetal Cortex	CLGN	gene:ENSG00000153132:c:140392378-140392586	4:j:140392378-140392586	15	1.000	1.000	junction	10.871
Brain - Fetal Cortex	CLGN	gene:ENSG00000153132:c:140392711-140393826	4:j:140392711-140393826	14	1.000	0.933	junction	10.871
Brain - Fetal Cortex	CLGN	gene:ENSG00000153132:c:140394041-140395819	4:j:140394041-140395819	15	1.000	1.000	junction	10.871
Brain - Fetal Cortex	CLGN	gene:ENSG00000153132:c:140395969-140396092	4:j:140395969-140396092	14	1.000	0.933	junction	10.871
Brain - Fetal Cortex	CLGN	gene:ENSG00000153132:c:140396205-140398851	4:j:140396205-140398851	15	1.000	1.000	junction	10.871
Brain - Fetal Cortex	CLGN	gene:ENSG00000153132:c:140399040-140400357	4:j:140399040-140400357	15	1.000	1.000	junction	10.871
Brain - Fetal Cortex	CLGN	gene:ENSG00000153132:c:140400549-140401985	4:j:140400549-140401985	13	1.000	0.867	junction	10.871
Brain - Fetal Cortex	CLGN	gene:ENSG00000153132:c:140406083-140409837	4:j:140406083-140409837	15	1.000	1.000	junction	10.871
Brain - Fetal Cortex	CLGN	gene:ENSG00000153132:c:140410626-140412935	4:j:140410626-140412935	14	1.000	0.933	junction	10.871
Brain - Fetal Cortex	CLGN	gene:ENSG00000153132:s:140427537-140427968	4:j:140413087-140427537	15	0.964	1.000	junction	10.871
Brain - Fetal Cortex	CLGN	gene:ENSG00000153132:t:140412935-140413087	4:j:140413087-140427537	15	0.979	1.000	junction	10.871
Brain - Fetal Cortex	CLHC1	gene:ENSG00000162994:c:55175986-55177602	2:j:55175986-55177602	15	1.000	1.000	junction	31.813
Brain - Fetal Cortex	CLHC1	gene:ENSG00000162994:t:55177602-55177781	2:j:55177781-55180510	15	0.806	1.000	junction	31.813
Brain - Fetal Cortex	CLHC1	gene:ENSG00000162994:t:55180510-55180712	2:j:55180712-55181570	14	0.605	0.933	junction	31.813
Brain - Fetal Cortex	CLIC1	gene:ENSG00000213719:c:31732398-31733566	6:j:31732398-31733566	15	1.000	1.000	junction	65.364
Brain - Fetal Cortex	CLIC1	gene:ENSG00000213719:c:31733672-31733836	6:j:31733672-31733836	15	1.000	1.000	junction	65.364
Brain - Fetal Cortex	CLIC1	gene:ENSG00000213719:c:31733961-31734154	6:j:31733961-31734154	15	1.000	1.000	junction	65.364
Brain - Fetal Cortex	CLIC1	gene:ENSG00000213719:c:31734263-31736262	6:j:31734263-31736262	15	1.000	1.000	junction	65.364
Brain - Fetal Cortex	CLIC1	gene:ENSG00000213719:s:31732217-31732398	6:j:31731003-31732217	15	0.995	1.000	junction	65.364
Brain - Fetal Cortex	CLIC1	gene:ENSG00000213719:t:31736262-31736412	6:i:31736413-31736482	15	0.916	1.000	intron	65.364
Brain - Fetal Cortex	CLIC4	gene:ENSG00000169504:c:24797851-24814094	1:j:24797851-24814094	15	1.000	1.000	junction	66.521
Brain - Fetal Cortex	CLIC4	gene:ENSG00000169504:s:24745357-24745625	1:j:24745625-24797742	14	0.963	0.933	junction	66.521
Brain - Fetal Cortex	CLIC4	gene:ENSG00000169504:s:24814094-24814219	1:j:24814219-24827010	15	0.978	1.000	junction	66.521
Brain - Fetal Cortex	CLIC4	gene:ENSG00000169504:s:24827010-24827116	1:j:24827116-24839860	15	0.957	1.000	junction	66.521
Brain - Fetal Cortex	CLIC4	gene:ENSG00000169504:t:24797742-24797963	1:j:24745625-24797742	14	0.979	0.933	junction	66.521
Brain - Fetal Cortex	CLINT1	gene:ENSG00000113282:c:157803719-157805866	5:j:157803719-157805866	15	1.000	1.000	junction	33.096
Brain - Fetal Cortex	CLINT1	gene:ENSG00000113282:c:157806112-157809628	5:j:157806112-157809628	15	1.000	1.000	junction	33.096
Brain - Fetal Cortex	CLINT1	gene:ENSG00000113282:c:157813227-157814185	5:j:157813227-157814185	15	1.000	1.000	junction	33.096
Brain - Fetal Cortex	CLINT1	gene:ENSG00000113282:c:157814293-157816734	5:j:157814293-157816734	14	1.000	0.933	junction	33.096
Brain - Fetal Cortex	CLINT1	gene:ENSG00000113282:c:157816830-157817443	5:j:157816830-157817443	15	1.000	1.000	junction	33.096
Brain - Fetal Cortex	CLINT1	gene:ENSG00000113282:s:157789363-157790561	5:j:157787992-157789363	15	0.972	1.000	junction	33.096
Brain - Fetal Cortex	CLINT1	gene:ENSG00000113282:s:157803650-157803719	5:j:157794972-157803650	15	0.844	1.000	junction	33.096
Brain - Fetal Cortex	CLINT1	gene:ENSG00000113282:s:157813063-157813227	5:j:157809805-157813063	15	0.924	1.000	junction	33.096
Brain - Fetal Cortex	CLINT1	gene:ENSG00000113282:s:157858930-157859175	5:j:157817547-157858930	14	0.916	0.933	junction	33.096
Brain - Fetal Cortex	CLINT1	gene:ENSG00000113282:t:157789363-157790561	5:j:157789567-157791703	15	0.579	1.000	junction	33.096
Brain - Fetal Cortex	CLINT1	gene:ENSG00000113282:t:157791758-157791995	5:j:157791995-157794898	15	0.775	1.000	junction	33.096
Brain - Fetal Cortex	CLIP1	gene:ENSG00000130779:c:122278942-122279028	12:j:122278942-122279028	15	1.000	1.000	junction	40.241
Brain - Fetal Cortex	CLIP1	gene:ENSG00000130779:c:122288541-122309762	12:j:122288541-122309762	15	1.000	1.000	junction	40.241
Brain - Fetal Cortex	CLIP1	gene:ENSG00000130779:c:122316855-122319232	12:j:122316855-122319232	15	1.000	1.000	junction	40.241
Brain - Fetal Cortex	CLIP1	gene:ENSG00000130779:c:122328162-122328261	12:j:122328162-122328261	15	1.000	1.000	junction	40.241
Brain - Fetal Cortex	CLIP1	gene:ENSG00000130779:c:122328426-122332987	12:j:122328426-122332987	15	1.000	1.000	junction	40.241
Brain - Fetal Cortex	CLIP1	gene:ENSG00000130779:c:122333143-122334027	12:j:122333143-122334027	15	1.000	1.000	junction	40.241
Brain - Fetal Cortex	CLIP1	gene:ENSG00000130779:c:122334110-122334648	12:j:122334110-122334648	15	1.000	1.000	junction	40.241
Brain - Fetal Cortex	CLIP1	gene:ENSG00000130779:c:122352786-122354453	12:j:122352786-122354453	14	1.000	0.933	junction	40.241
Brain - Fetal Cortex	CLIP1	gene:ENSG00000130779:c:122361181-122363983	12:j:122361181-122363983	13	1.000	0.867	junction	40.241
Brain - Fetal Cortex	CLIP1	gene:ENSG00000130779:c:122377960-122380368	12:j:122377960-122380368	14	1.000	0.933	junction	40.241
Brain - Fetal Cortex	CLIP1	gene:ENSG00000130779:s:122316749-122316855	12:j:122309882-122316749	15	0.956	1.000	junction	40.241
Brain - Fetal Cortex	CLIP1	gene:ENSG00000130779:s:122327947-122328162	12:j:122319348-122327947	15	0.942	1.000	junction	40.241
Brain - Fetal Cortex	CLIP1	gene:ENSG00000130779:s:122352726-122352786	12:j:122347479-122352726	15	0.618	1.000	junction	40.241
Brain - Fetal Cortex	CLIP1	gene:ENSG00000130779:s:122377389-122377960	12:j:122364107-122377389	14	0.974	0.933	junction	40.241
Brain - Fetal Cortex	CLIP1	gene:ENSG00000130779:t:122274038-122275823	12:j:122274162-122276439	15	0.533	1.000	junction	40.241
Brain - Fetal Cortex	CLIP1	gene:ENSG00000130779:t:122279028-122280878	12:j:122279145-122288489	15	0.909	1.000	junction	40.241
Brain - Fetal Cortex	CLIP1	gene:ENSG00000130779:t:122319232-122319348	12:j:122319348-122327947	15	0.935	1.000	junction	40.241
Brain - Fetal Cortex	CLIP1	gene:ENSG00000130779:t:122340753-122344044	12:j:122341697-122347375	14	0.704	0.933	junction	40.241
Brain - Fetal Cortex	CLIP1	gene:ENSG00000130779:t:122347375-122347479	12:j:122347479-122352726	15	0.910	1.000	junction	40.241
Brain - Fetal Cortex	CLIP2	gene:ENSG00000106665:c:74354004-74356410	7:j:74354004-74356410	13	1.000	0.867	junction	51.990
Brain - Fetal Cortex	CLIP2	gene:ENSG00000106665:c:74356623-74357280	7:j:74356623-74357280	13	1.000	0.867	junction	51.990
Brain - Fetal Cortex	CLIP2	gene:ENSG00000106665:c:74357477-74360175	7:j:74357477-74360175	14	1.000	0.933	junction	51.990
Brain - Fetal Cortex	CLIP2	gene:ENSG00000106665:c:74360278-74364255	7:j:74360278-74364255	13	1.000	0.867	junction	51.990
Brain - Fetal Cortex	CLIP2	gene:ENSG00000106665:c:74397233-74400370	7:j:74397233-74400370	13	1.000	0.867	junction	51.990
Brain - Fetal Cortex	CLIP2	gene:ENSG00000106665:s:74338448-74339004	7:j:74339004-74353880	13	0.832	0.867	junction	51.990
Brain - Fetal Cortex	CLIP2	gene:ENSG00000106665:s:74375887-74376822	7:j:74376822-74380806	15	0.897	1.000	junction	51.990
Brain - Fetal Cortex	CLIP2	gene:ENSG00000106665:s:74380024-74381041	7:j:74380863-74386521	14	0.958	0.933	junction	51.990
Brain - Fetal Cortex	CLIP2	gene:ENSG00000106665:s:74386384-74386604	7:j:74386604-74389103	14	0.884	0.933	junction	51.990
Brain - Fetal Cortex	CLIP2	gene:ENSG00000106665:s:74388670-74389432	7:j:74389259-74397074	13	0.839	0.867	junction	51.990
Brain - Fetal Cortex	CLIP2	gene:ENSG00000106665:s:74400370-74400555	7:j:74400555-74401505	13	0.987	0.867	junction	51.990
Brain - Fetal Cortex	CLIP2	gene:ENSG00000106665:t:74338448-74339004	7:j:74317667-74338448	13	0.927	0.867	junction	51.990
Brain - Fetal Cortex	CLIP2	gene:ENSG00000106665:t:74386384-74386604	7:j:74380863-74386521	15	0.854	1.000	junction	51.990
Brain - Fetal Cortex	CLIP2	gene:ENSG00000106665:t:74403837-74405943	7:j:74401567-74403837	13	0.791	0.867	junction	51.990
Brain - Fetal Cortex	CLIP3	gene:ENSG00000105270:c:36016212-36016907	19:j:36016212-36016907	15	1.000	1.000	junction	102.376
Brain - Fetal Cortex	CLIP3	gene:ENSG00000105270:c:36016979-36017386	19:j:36016979-36017386	15	1.000	1.000	junction	102.376
Brain - Fetal Cortex	CLIP3	gene:ENSG00000105270:c:36017450-36017655	19:j:36017450-36017655	15	1.000	1.000	junction	102.376
Brain - Fetal Cortex	CLIP3	gene:ENSG00000105270:c:36017778-36017848	19:j:36017778-36017848	15	1.000	1.000	junction	102.376
Brain - Fetal Cortex	CLIP3	gene:ENSG00000105270:c:36019026-36019171	19:j:36019026-36019171	13	1.000	0.867	junction	102.376
Brain - Fetal Cortex	CLIP3	gene:ENSG00000105270:c:36024632-36026147	19:j:36024632-36026147	13	1.000	0.867	junction	102.376
Brain - Fetal Cortex	CLIP3	gene:ENSG00000105270:c:36026265-36026586	19:j:36026265-36026586	13	1.000	0.867	junction	102.376
Brain - Fetal Cortex	CLIP3	gene:ENSG00000105270:c:36026747-36026952	19:j:36026747-36026952	13	1.000	0.867	junction	102.376
Brain - Fetal Cortex	CLIP3	gene:ENSG00000105270:c:36027045-36027132	19:j:36027045-36027132	14	1.000	0.933	junction	102.376
Brain - Fetal Cortex	CLIP3	gene:ENSG00000105270:s:36024344-36024632	19:j:36019306-36024396	13	0.930	0.867	junction	102.376
Brain - Fetal Cortex	CLIP3	gene:ENSG00000105270:s:36032146-36032671	19:j:36027271-36032192	15	0.672	1.000	junction	102.376
Brain - Fetal Cortex	CLIP3	gene:ENSG00000105270:t:36017848-36017991	19:j:36017991-36018898	15	0.731	1.000	junction	102.376
Brain - Fetal Cortex	CLK1	gene:ENSG00000013441:s:200853903-200854134	2:j:200853449-200853903	15	0.781	1.000	junction	349.138
Brain - Fetal Cortex	CLK1	gene:ENSG00000013441:s:200854616-200854886	2:j:200853993-200854616	15	0.948	1.000	junction	349.138
Brain - Fetal Cortex	CLK1	gene:ENSG00000013441:s:200855004-200855086	2:j:200854695-200855004	15	0.890	1.000	junction	349.138
Brain - Fetal Cortex	CLK1	gene:ENSG00000013441:s:200856682-200856811	2:j:200855086-200856682	15	0.878	1.000	junction	349.138
Brain - Fetal Cortex	CLK1	gene:ENSG00000013441:s:200856891-200856985	2:j:200856811-200856891	15	0.610	1.000	junction	349.138
Brain - Fetal Cortex	CLK1	gene:ENSG00000013441:s:200857973-200858166	2:j:200857884-200857973	15	0.596	1.000	junction	349.138
Brain - Fetal Cortex	CLK1	gene:ENSG00000013441:s:200859680-200859747	2:j:200858089-200859680	15	0.914	1.000	junction	349.138
Brain - Fetal Cortex	CLK1	gene:ENSG00000013441:s:200864564-200864744	2:j:200861862-200864564	15	0.991	1.000	junction	349.138
Brain - Fetal Cortex	CLK1	gene:ENSG00000013441:t:200856891-200856985	2:j:200856985-200857718	15	0.783	1.000	junction	349.138
Brain - Fetal Cortex	CLK1	gene:ENSG00000013441:t:200861090-200861466	2:j:200861466-200861702	15	0.985	1.000	junction	349.138
Brain - Fetal Cortex	CLK1	gene:ENSG00000013441:t:200861702-200861862	2:j:200861862-200864564	15	0.920	1.000	junction	349.138
Brain - Fetal Cortex	CLK2	gene:ENSG00000176444:c:155264550-155264645	1:j:155264550-155264645	15	1.000	1.000	junction	36.418
Brain - Fetal Cortex	CLK2	gene:ENSG00000176444:c:155270977-155273201	1:j:155270977-155273201	13	1.000	0.867	junction	36.418
Brain - Fetal Cortex	CLK2	gene:ENSG00000176444:s:155263950-155264040	1:j:155263400-155263950	15	0.544	1.000	junction	36.418
Brain - Fetal Cortex	CLK2	gene:ENSG00000176444:s:155264468-155264550	1:j:155264300-155264468	15	0.564	1.000	junction	36.418
Brain - Fetal Cortex	CLK2	gene:ENSG00000176444:s:155266729-155266895	1:j:155265954-155266729	15	0.712	1.000	junction	36.418
Brain - Fetal Cortex	CLK2	gene:ENSG00000176444:s:155268010-155268146	1:j:155266895-155268010	15	0.924	1.000	junction	36.418
Brain - Fetal Cortex	CLK2	gene:ENSG00000176444:s:155268293-155268445	1:j:155268126-155268293	15	0.966	1.000	junction	36.418
Brain - Fetal Cortex	CLK2	gene:ENSG00000176444:s:155270808-155270977	1:j:155269716-155270808	14	0.645	0.933	junction	36.418
Brain - Fetal Cortex	CLK2	gene:ENSG00000176444:t:155262868-155263400	1:j:155263400-155263950	15	0.844	1.000	junction	36.418
Brain - Fetal Cortex	CLK2	gene:ENSG00000176444:t:155263950-155264040	1:j:155264040-155264221	15	0.619	1.000	junction	36.418
Brain - Fetal Cortex	CLK2	gene:ENSG00000176444:t:155264645-155264774	1:j:155264774-155265860	15	0.773	1.000	junction	36.418
Brain - Fetal Cortex	CLK3	gene:ENSG00000179335:s:74619089-74619348	15:j:74619348-74620009	14	0.961	0.933	junction	57.732
Brain - Fetal Cortex	CLK3	gene:ENSG00000179335:s:74622494-74622560	15:j:74622560-74624902	15	0.762	1.000	junction	57.732
Brain - Fetal Cortex	CLK3	gene:ENSG00000179335:s:74624970-74625018	15:j:74625018-74625802	15	0.975	1.000	junction	57.732
Brain - Fetal Cortex	CLK3	gene:ENSG00000179335:s:74625853-74625968	15:j:74625968-74627352	15	0.853	1.000	junction	57.732
Brain - Fetal Cortex	CLK3	gene:ENSG00000179335:s:74627539-74627668	15:j:74627668-74627970	15	0.987	1.000	junction	57.732
Brain - Fetal Cortex	CLK3	gene:ENSG00000179335:s:74628592-74628683	15:j:74628683-74628942	15	0.690	1.000	junction	57.732
Brain - Fetal Cortex	CLK3	gene:ENSG00000179335:s:74628942-74629136	15:j:74629032-74629707	15	0.979	1.000	junction	57.732
Brain - Fetal Cortex	CLK3	gene:ENSG00000179335:t:74619089-74619348	15:j:74615898-74619197	15	0.837	1.000	junction	57.732
Brain - Fetal Cortex	CLK3	gene:ENSG00000179335:t:74624902-74624969	15:j:74622560-74624902	15	0.748	1.000	junction	57.732
Brain - Fetal Cortex	CLK3	gene:ENSG00000179335:t:74627352-74627401	15:j:74625968-74627352	15	0.977	1.000	junction	57.732
Brain - Fetal Cortex	CLK3	gene:ENSG00000179335:t:74627539-74627668	15:j:74627446-74627539	15	0.989	1.000	junction	57.732
Brain - Fetal Cortex	CLK3	gene:ENSG00000179335:t:74628592-74628683	15:j:74628052-74628604	15	0.988	1.000	junction	57.732
Brain - Fetal Cortex	CLK3	gene:ENSG00000179335:t:74635098-74635216	15:i:74630202-74635097	15	0.976	1.000	intron	57.732
Brain - Fetal Cortex	CLK4	gene:ENSG00000113240:c:178603757-178603844	5:j:178603757-178603844	15	1.000	1.000	junction	38.591
Brain - Fetal Cortex	CLK4	gene:ENSG00000113240:c:178612545-178612796	5:j:178612545-178612796	15	1.000	1.000	junction	38.591
Brain - Fetal Cortex	CLK4	gene:ENSG00000113240:c:178612890-178613473	5:j:178612890-178613473	15	1.000	1.000	junction	38.591
Brain - Fetal Cortex	CLK4	gene:ENSG00000113240:s:178608376-178608458	5:j:178605382-178608376	15	0.733	1.000	junction	38.591
Brain - Fetal Cortex	CLK4	gene:ENSG00000113240:s:178612416-178612545	5:j:178608458-178612416	15	0.714	1.000	junction	38.591
Brain - Fetal Cortex	CLK4	gene:ENSG00000113240:s:178616882-178616948	5:j:178613843-178616882	15	0.996	1.000	junction	38.591
Brain - Fetal Cortex	CLK4	gene:ENSG00000113240:s:178623256-178623416	5:j:178618778-178623256	15	0.808	1.000	junction	38.591
Brain - Fetal Cortex	CLK4	gene:ENSG00000113240:t:178605303-178605382	5:j:178605382-178608376	15	0.518	1.000	junction	38.591
Brain - Fetal Cortex	CLK4	gene:ENSG00000113240:t:178613473-178613639	5:j:178613639-178613727	15	0.994	1.000	junction	38.591
Brain - Fetal Cortex	CLK4	gene:ENSG00000113240:t:178617697-178618778	5:j:178618778-178623256	15	0.576	1.000	junction	38.591
Brain - Fetal Cortex	CLK4	gene:ENSG00000113240:t:178623256-178623416	5:j:178623416-178626946	15	0.995	1.000	junction	38.591
Brain - Fetal Cortex	CLMP	gene:ENSG00000166250:c:123073774-123074702	11:j:123073774-123074702	13	1.000	0.867	junction	15.758
Brain - Fetal Cortex	CLMP	gene:ENSG00000166250:c:123083207-123083680	11:j:123083207-123083680	13	1.000	0.867	junction	15.758
Brain - Fetal Cortex	CLN3	gene:ENSG00000188603:s:28482608-28482672	16:j:28482545-28482626	13	0.942	0.867	junction	18.795
Brain - Fetal Cortex	CLN5	gene:ENSG00000102805:s:76995843-76997863	13:j:76996127-77000458	15	0.948	1.000	junction	14.565
Brain - Fetal Cortex	CLN5	gene:ENSG00000102805:t:77000458-77005117	13:j:76996127-77000458	15	0.969	1.000	junction	14.565
Brain - Fetal Cortex	CLN5	gene:ENSG00000102805:t:77008744-77010968	13:i:77005118-77008743	15	0.987	1.000	intron	14.565
Brain - Fetal Cortex	CLN6	gene:ENSG00000128973:c:68208410-68209637	15:j:68208410-68209637	13	1.000	0.867	junction	11.801
Brain - Fetal Cortex	CLNS1A	gene:ENSG00000074201:s:77619484-77619695	11:j:77616695-77619606	15	0.920	1.000	junction	182.181
Brain - Fetal Cortex	CLNS1A	gene:ENSG00000074201:s:77624963-77625551	11:j:77622673-77624963	15	0.964	1.000	junction	182.181
Brain - Fetal Cortex	CLNS1A	gene:ENSG00000074201:s:77629763-77629899	11:j:77625818-77629763	15	0.966	1.000	junction	182.181
Brain - Fetal Cortex	CLNS1A	gene:ENSG00000074201:s:77637590-77637805	11:j:77629899-77637590	15	0.964	1.000	junction	182.181
Brain - Fetal Cortex	CLNS1A	gene:ENSG00000074201:t:77614530-77616695	11:j:77616695-77619606	15	0.855	1.000	junction	182.181
Brain - Fetal Cortex	CLNS1A	gene:ENSG00000074201:t:77619484-77619695	11:j:77619695-77622500	15	0.975	1.000	junction	182.181
Brain - Fetal Cortex	CLNS1A	gene:ENSG00000074201:t:77622643-77622674	11:j:77622673-77624963	15	0.991	1.000	junction	182.181
Brain - Fetal Cortex	CLNS1A	gene:ENSG00000074201:t:77624963-77625551	11:j:77625070-77625717	15	0.996	1.000	junction	182.181
Brain - Fetal Cortex	CLNS1A	gene:ENSG00000074201:t:77625717-77625818	11:j:77625818-77629763	15	0.976	1.000	junction	182.181
Brain - Fetal Cortex	CLPP	gene:ENSG00000125656:c:6361772-6361869	19:j:6361772-6361869	13	1.000	0.867	junction	32.618
Brain - Fetal Cortex	CLPP	gene:ENSG00000125656:s:6361804-6361940	19:j:6361940-6362446	13	0.735	0.867	junction	32.618
Brain - Fetal Cortex	CLPP	gene:ENSG00000125656:s:6364452-6365190	19:j:6364639-6366258	13	0.956	0.867	junction	32.618
Brain - Fetal Cortex	CLPP	gene:ENSG00000125656:t:6368538-6368910	19:j:6366363-6368538	14	0.969	0.933	junction	32.618
Brain - Fetal Cortex	CLPTM1	gene:ENSG00000104853:c:44974597-44977343	19:j:44974597-44977343	15	1.000	1.000	junction	28.812
Brain - Fetal Cortex	CLPTM1	gene:ENSG00000104853:c:44992400-44992611	19:j:44992400-44992611	15	1.000	1.000	junction	28.812
Brain - Fetal Cortex	CLPTM1	gene:ENSG00000104853:s:44955246-44955467	19:j:44955467-44961963	13	0.979	0.867	junction	28.812
Brain - Fetal Cortex	CLPTM1	gene:ENSG00000104853:s:44977343-44977460	19:j:44977460-44985218	15	0.925	1.000	junction	28.812
Brain - Fetal Cortex	CLPTM1	gene:ENSG00000104853:s:44986455-44986575	19:j:44986575-44987179	15	0.697	1.000	junction	28.812
Brain - Fetal Cortex	CLPTM1	gene:ENSG00000104853:s:44988080-44988173	19:j:44988173-44990395	13	0.730	0.867	junction	28.812
Brain - Fetal Cortex	CLPTM1	gene:ENSG00000104853:s:44990850-44990945	19:j:44990945-44991238	15	0.979	1.000	junction	28.812
Brain - Fetal Cortex	CLPTM1	gene:ENSG00000104853:t:44961963-44962075	19:j:44955467-44961963	13	0.856	0.867	junction	28.812
Brain - Fetal Cortex	CLPTM1	gene:ENSG00000104853:t:44973087-44973210	19:j:44962075-44973087	13	0.881	0.867	junction	28.812
Brain - Fetal Cortex	CLPTM1	gene:ENSG00000104853:t:44992233-44992400	19:j:44991373-44992233	15	0.976	1.000	junction	28.812
Brain - Fetal Cortex	CLPTM1L	gene:ENSG00000049656:c:1321679-1321764	5:j:1321679-1321764	15	1.000	1.000	junction	82.826
Brain - Fetal Cortex	CLPTM1L	gene:ENSG00000049656:c:1334383-1335057	5:j:1334383-1335057	15	1.000	1.000	junction	82.826
Brain - Fetal Cortex	CLPTM1L	gene:ENSG00000049656:c:1337982-1338860	5:j:1337982-1338860	13	1.000	0.867	junction	82.826
Brain - Fetal Cortex	CLPTM1L	gene:ENSG00000049656:c:1344451-1344680	5:j:1344451-1344680	13	1.000	0.867	junction	82.826
Brain - Fetal Cortex	CLPTM1L	gene:ENSG00000049656:s:1320208-1320731	5:j:1318453-1320616	15	0.797	1.000	junction	82.826
Brain - Fetal Cortex	CLPTM1L	gene:ENSG00000049656:s:1321635-1321679	5:j:1320731-1321635	15	0.800	1.000	junction	82.826
Brain - Fetal Cortex	CLPTM1L	gene:ENSG00000049656:s:1323388-1323830	5:j:1322911-1323787	15	0.762	1.000	junction	82.826
Brain - Fetal Cortex	CLPTM1L	gene:ENSG00000049656:s:1324763-1324857	5:j:1323869-1324763	15	0.749	1.000	junction	82.826
Brain - Fetal Cortex	CLPTM1L	gene:ENSG00000049656:s:1325751-1325827	5:j:1324813-1325751	15	0.735	1.000	junction	82.826
Brain - Fetal Cortex	CLPTM1L	gene:ENSG00000049656:s:1331586-1331883	5:j:1330383-1331799	13	0.818	0.867	junction	82.826
Brain - Fetal Cortex	CLPTM1L	gene:ENSG00000049656:s:1341671-1341860	5:j:1339005-1341671	13	0.812	0.867	junction	82.826
Brain - Fetal Cortex	CLPTM1L	gene:ENSG00000049656:t:1325751-1325827	5:j:1325816-1330280	14	0.988	0.933	junction	82.826
Brain - Fetal Cortex	CLPTM1L	gene:ENSG00000049656:t:1331586-1331883	5:j:1331883-1334289	15	0.993	1.000	junction	82.826
Brain - Fetal Cortex	CLPX	gene:ENSG00000166855:c:65152536-65153547	15:j:65152536-65153547	15	1.000	1.000	junction	26.909
Brain - Fetal Cortex	CLPX	gene:ENSG00000166855:c:65153639-65154782	15:j:65153639-65154782	15	1.000	1.000	junction	26.909
Brain - Fetal Cortex	CLPX	gene:ENSG00000166855:c:65155081-65155692	15:j:65155081-65155692	15	1.000	1.000	junction	26.909
Brain - Fetal Cortex	CLPX	gene:ENSG00000166855:c:65156932-65157746	15:j:65156932-65157746	15	1.000	1.000	junction	26.909
Brain - Fetal Cortex	CLPX	gene:ENSG00000166855:c:65162645-65164029	15:j:65162645-65164029	15	1.000	1.000	junction	26.909
Brain - Fetal Cortex	CLPX	gene:ENSG00000166855:c:65164188-65166631	15:j:65164188-65166631	15	1.000	1.000	junction	26.909
Brain - Fetal Cortex	CLPX	gene:ENSG00000166855:c:65179051-65180044	15:j:65179051-65180044	15	1.000	1.000	junction	26.909
Brain - Fetal Cortex	CLPX	gene:ENSG00000166855:c:65180204-65185075	15:j:65180204-65185075	15	1.000	1.000	junction	26.909
Brain - Fetal Cortex	CLPX	gene:ENSG00000166855:s:65152430-65152536	15:j:65150913-65152430	15	0.764	1.000	junction	26.909
Brain - Fetal Cortex	CLPX	gene:ENSG00000166855:s:65156686-65156932	15:j:65155856-65156844	15	0.896	1.000	junction	26.909
Brain - Fetal Cortex	CLPX	gene:ENSG00000166855:s:65158191-65158751	15:j:65157910-65158575	15	0.969	1.000	junction	26.909
Brain - Fetal Cortex	CLPX	gene:ENSG00000166855:s:65162604-65162647	15:j:65158751-65162604	15	0.889	1.000	junction	26.909
Brain - Fetal Cortex	CLSPN	gene:ENSG00000092853:c:35739257-35739365	1:j:35739257-35739365	15	1.000	1.000	junction	8.698
Brain - Fetal Cortex	CLSPN	gene:ENSG00000092853:c:35743241-35743455	1:j:35743241-35743455	13	1.000	0.867	junction	8.698
Brain - Fetal Cortex	CLSPN	gene:ENSG00000092853:c:35749811-35751250	1:j:35749811-35751250	13	1.000	0.867	junction	8.698
Brain - Fetal Cortex	CLSTN1	gene:ENSG00000171603:c:9734142-9734948	1:j:9734142-9734948	15	1.000	1.000	junction	66.211
Brain - Fetal Cortex	CLSTN1	gene:ENSG00000171603:c:9735615-9735885	1:j:9735615-9735885	15	1.000	1.000	junction	66.211
Brain - Fetal Cortex	CLSTN1	gene:ENSG00000171603:c:9741256-9743884	1:j:9741256-9743884	15	1.000	1.000	junction	66.211
Brain - Fetal Cortex	CLSTN1	gene:ENSG00000171603:c:9744005-9744395	1:j:9744005-9744395	15	1.000	1.000	junction	66.211
Brain - Fetal Cortex	CLSTN1	gene:ENSG00000171603:c:9749646-9749764	1:j:9749646-9749764	15	1.000	1.000	junction	66.211
Brain - Fetal Cortex	CLSTN1	gene:ENSG00000171603:c:9749913-9751473	1:j:9749913-9751473	15	1.000	1.000	junction	66.211
Brain - Fetal Cortex	CLSTN1	gene:ENSG00000171603:s:9731122-9731390	1:j:9730705-9731206	15	0.672	1.000	junction	66.211
Brain - Fetal Cortex	CLSTN1	gene:ENSG00000171603:s:9731761-9731896	1:j:9731390-9731761	14	0.675	0.933	junction	66.211
Brain - Fetal Cortex	CLSTN1	gene:ENSG00000171603:s:9733401-9733546	1:j:9731896-9733401	15	0.873	1.000	junction	66.211
Brain - Fetal Cortex	CLSTN1	gene:ENSG00000171603:s:9733972-9734142	1:j:9733546-9733972	14	0.975	0.933	junction	66.211
Brain - Fetal Cortex	CLSTN1	gene:ENSG00000171603:s:9735467-9735615	1:j:9735174-9735467	15	0.977	1.000	junction	66.211
Brain - Fetal Cortex	CLSTN1	gene:ENSG00000171603:s:9773272-9773394	1:j:9755309-9773272	15	0.917	1.000	junction	66.211
Brain - Fetal Cortex	CLSTN1	gene:ENSG00000171603:t:9744395-9744643	1:j:9744643-9749461	13	0.991	0.867	junction	66.211
Brain - Fetal Cortex	CLSTN1	gene:ENSG00000171603:t:9755114-9755309	1:j:9755309-9773272	15	0.928	1.000	junction	66.211
Brain - Fetal Cortex	CLSTN3	gene:ENSG00000139182:c:7133146-7133573	12:j:7133146-7133573	13	1.000	0.867	junction	32.693
Brain - Fetal Cortex	CLSTN3	gene:ENSG00000139182:c:7135953-7136206	12:j:7135953-7136206	15	1.000	1.000	junction	32.693
Brain - Fetal Cortex	CLSTN3	gene:ENSG00000139182:c:7136391-7136829	12:j:7136391-7136829	13	1.000	0.867	junction	32.693
Brain - Fetal Cortex	CLSTN3	gene:ENSG00000139182:c:7149198-7149523	12:j:7149198-7149523	15	1.000	1.000	junction	32.693
Brain - Fetal Cortex	CLSTN3	gene:ENSG00000139182:c:7150689-7150928	12:j:7150689-7150928	14	1.000	0.933	junction	32.693
Brain - Fetal Cortex	CLSTN3	gene:ENSG00000139182:s:7133573-7133913	12:j:7133768-7135327	13	0.900	0.867	junction	32.693
Brain - Fetal Cortex	CLSTN3	gene:ENSG00000139182:s:7136829-7137315	12:j:7137110-7137955	15	0.747	1.000	junction	32.693
Brain - Fetal Cortex	CLSTN3	gene:ENSG00000139182:s:7137955-7138067	12:j:7138067-7141242	15	0.765	1.000	junction	32.693
Brain - Fetal Cortex	CLSTN3	gene:ENSG00000139182:s:7141242-7141404	12:j:7141404-7142086	15	0.989	1.000	junction	32.693
Brain - Fetal Cortex	CLSTN3	gene:ENSG00000139182:s:7142086-7142139	12:j:7142139-7142869	13	0.785	0.867	junction	32.693
Brain - Fetal Cortex	CLSTN3	gene:ENSG00000139182:s:7142869-7143026	12:j:7143026-7143163	13	0.979	0.867	junction	32.693
Brain - Fetal Cortex	CLSTN3	gene:ENSG00000139182:s:7143138-7143311	12:j:7143311-7148972	13	0.985	0.867	junction	32.693
Brain - Fetal Cortex	CLSTN3	gene:ENSG00000139182:s:7149523-7149693	12:j:7149693-7150544	15	0.850	1.000	junction	32.693
Brain - Fetal Cortex	CLSTN3	gene:ENSG00000139182:s:7150928-7151150	12:j:7151063-7157489	15	0.830	1.000	junction	32.693
Brain - Fetal Cortex	CLSTN3	gene:ENSG00000139182:t:7132386-7133146	12:j:7130712-7133024	15	0.740	1.000	junction	32.693
Brain - Fetal Cortex	CLSTN3	gene:ENSG00000139182:t:7141242-7141404	12:j:7138067-7141242	15	0.906	1.000	junction	32.693
Brain - Fetal Cortex	CLSTN3	gene:ENSG00000139182:t:7148972-7149198	12:j:7143311-7148972	13	0.898	0.867	junction	32.693
Brain - Fetal Cortex	CLSTN3	gene:ENSG00000139182:t:7157489-7157746	12:j:7151063-7157489	13	0.815	0.867	junction	32.693
Brain - Fetal Cortex	CLSTN3	gene:ENSG00000139182:t:7157941-7158945	12:j:7157691-7157941	13	0.947	0.867	junction	32.693
Brain - Fetal Cortex	CLTA	gene:ENSG00000122705:c:36197588-36198979	9:j:36197588-36198979	15	1.000	1.000	junction	111.747
Brain - Fetal Cortex	CLTA	gene:ENSG00000122705:s:36190856-36191273	9:j:36191273-36197551	15	0.852	1.000	junction	111.747
Brain - Fetal Cortex	CLTA	gene:ENSG00000122705:s:36203953-36204179	9:j:36204179-36211603	15	0.611	1.000	junction	111.747
Brain - Fetal Cortex	CLTA	gene:ENSG00000122705:s:36209267-36209320	9:j:36209320-36211603	15	0.615	1.000	junction	111.747
Brain - Fetal Cortex	CLTA	gene:ENSG00000122705:t:36203953-36204179	9:j:36199096-36204068	15	0.988	1.000	junction	111.747
Brain - Fetal Cortex	CLTA	gene:ENSG00000122705:t:36211603-36212061	9:j:36204179-36211603	15	0.683	1.000	junction	111.747
Brain - Fetal Cortex	CLTB	gene:ENSG00000175416:c:176397718-176397930	5:j:176397718-176397930	15	1.000	1.000	junction	29.576
Brain - Fetal Cortex	CLTB	gene:ENSG00000175416:s:176410257-176410303	5:j:176398047-176410257	13	0.960	0.867	junction	29.576
Brain - Fetal Cortex	CLTB	gene:ENSG00000175416:t:176392455-176392945	5:j:176392945-176396479	15	0.529	1.000	junction	29.576
Brain - Fetal Cortex	CLTB	gene:ENSG00000175416:t:176397930-176398047	5:j:176398047-176410257	13	0.838	0.867	junction	29.576
Brain - Fetal Cortex	CLTB	gene:ENSG00000175416:t:176410257-176410303	5:j:176410303-176416177	13	0.951	0.867	junction	29.576
Brain - Fetal Cortex	CLTC	gene:ENSG00000141367:c:59620173-59644276	17:j:59620173-59644276	13	1.000	0.867	junction	110.039
Brain - Fetal Cortex	CLTC	gene:ENSG00000141367:c:59647666-59648240	17:j:59647666-59648240	15	1.000	1.000	junction	110.039
Brain - Fetal Cortex	CLTC	gene:ENSG00000141367:c:59656027-59660391	17:j:59656027-59660391	15	1.000	1.000	junction	110.039
Brain - Fetal Cortex	CLTC	gene:ENSG00000141367:c:59660588-59661443	17:j:59660588-59661443	15	1.000	1.000	junction	110.039
Brain - Fetal Cortex	CLTC	gene:ENSG00000141367:c:59661643-59663842	17:j:59661643-59663842	15	1.000	1.000	junction	110.039
Brain - Fetal Cortex	CLTC	gene:ENSG00000141367:c:59663994-59664787	17:j:59663994-59664787	15	1.000	1.000	junction	110.039
Brain - Fetal Cortex	CLTC	gene:ENSG00000141367:c:59664909-59666103	17:j:59664909-59666103	15	1.000	1.000	junction	110.039
Brain - Fetal Cortex	CLTC	gene:ENSG00000141367:c:59666240-59666480	17:j:59666240-59666480	15	1.000	1.000	junction	110.039
Brain - Fetal Cortex	CLTC	gene:ENSG00000141367:c:59666644-59666797	17:j:59666644-59666797	15	1.000	1.000	junction	110.039
Brain - Fetal Cortex	CLTC	gene:ENSG00000141367:c:59666977-59668777	17:j:59666977-59668777	15	1.000	1.000	junction	110.039
Brain - Fetal Cortex	CLTC	gene:ENSG00000141367:c:59673772-59674701	17:j:59673772-59674701	15	1.000	1.000	junction	110.039
Brain - Fetal Cortex	CLTC	gene:ENSG00000141367:c:59674843-59676954	17:j:59674843-59676954	15	1.000	1.000	junction	110.039
Brain - Fetal Cortex	CLTC	gene:ENSG00000141367:c:59677188-59679397	17:j:59677188-59679397	15	1.000	1.000	junction	110.039
Brain - Fetal Cortex	CLTC	gene:ENSG00000141367:c:59679519-59680912	17:j:59679519-59680912	15	1.000	1.000	junction	110.039
Brain - Fetal Cortex	CLTC	gene:ENSG00000141367:c:59681057-59681295	17:j:59681057-59681295	15	1.000	1.000	junction	110.039
Brain - Fetal Cortex	CLTC	gene:ENSG00000141367:c:59681478-59681647	17:j:59681478-59681647	15	1.000	1.000	junction	110.039
Brain - Fetal Cortex	CLTC	gene:ENSG00000141367:c:59681839-59682271	17:j:59681839-59682271	15	1.000	1.000	junction	110.039
Brain - Fetal Cortex	CLTC	gene:ENSG00000141367:c:59682428-59682629	17:j:59682428-59682629	15	1.000	1.000	junction	110.039
Brain - Fetal Cortex	CLTC	gene:ENSG00000141367:c:59682793-59682907	17:j:59682793-59682907	15	1.000	1.000	junction	110.039
Brain - Fetal Cortex	CLTC	gene:ENSG00000141367:c:59683014-59683095	17:j:59683014-59683095	15	1.000	1.000	junction	110.039
Brain - Fetal Cortex	CLTC	gene:ENSG00000141367:c:59683262-59683387	17:j:59683262-59683387	15	1.000	1.000	junction	110.039
Brain - Fetal Cortex	CLTC	gene:ENSG00000141367:c:59683536-59683625	17:j:59683536-59683625	15	1.000	1.000	junction	110.039
Brain - Fetal Cortex	CLTC	gene:ENSG00000141367:c:59683756-59683875	17:j:59683756-59683875	15	1.000	1.000	junction	110.039
Brain - Fetal Cortex	CLTC	gene:ENSG00000141367:c:59685226-59685587	17:j:59685226-59685587	15	1.000	1.000	junction	110.039
Brain - Fetal Cortex	CLTC	gene:ENSG00000141367:s:59644276-59644495	17:j:59644483-59647398	14	0.906	0.933	junction	110.039
Brain - Fetal Cortex	CLTC	gene:ENSG00000141367:s:59685587-59685808	17:j:59685808-59690636	15	0.799	1.000	junction	110.039
Brain - Fetal Cortex	CLTC	gene:ENSG00000141367:s:59689156-59690826	17:j:59690711-59693728	15	0.928	1.000	junction	110.039
Brain - Fetal Cortex	CLTC	gene:ENSG00000141367:t:59673647-59673772	17:j:59668940-59673647	15	0.993	1.000	junction	110.039
Brain - Fetal Cortex	CLTC	gene:ENSG00000141367:t:59689156-59690826	17:j:59685808-59690636	15	0.900	1.000	junction	110.039
Brain - Fetal Cortex	CLU	gene:ENSG00000120885:c:27609086-27610475	8:j:27609086-27610475	15	1.000	1.000	junction	112.282
Brain - Fetal Cortex	CLU	gene:ENSG00000120885:s:27599780-27600015	8:j:27598635-27599780	15	0.839	1.000	junction	112.282
Brain - Fetal Cortex	CLU	gene:ENSG00000120885:s:27604218-27604395	8:j:27600009-27604291	15	0.946	1.000	junction	112.282
Brain - Fetal Cortex	CLU	gene:ENSG00000120885:s:27604924-27605069	8:j:27604395-27604924	14	0.934	0.933	junction	112.282
Brain - Fetal Cortex	CLU	gene:ENSG00000120885:s:27605141-27605339	8:i:27605070-27605140	15	0.982	1.000	intron	112.282
Brain - Fetal Cortex	CLU	gene:ENSG00000120885:s:27608541-27609086	8:j:27606524-27608938	15	0.922	1.000	junction	112.282
Brain - Fetal Cortex	CLU	gene:ENSG00000120885:s:27614655-27615031	8:j:27610600-27614655	15	0.992	1.000	junction	112.282
Brain - Fetal Cortex	CLU	gene:ENSG00000120885:t:27610475-27610600	8:j:27610600-27614655	15	0.595	1.000	junction	112.282
Brain - Fetal Cortex	CLUAP1	gene:ENSG00000103351:c:3520036-3523158	16:j:3520036-3523158	15	1.000	1.000	junction	25.800
Brain - Fetal Cortex	CLUAP1	gene:ENSG00000103351:s:3500924-3501089	16:j:3501089-3504720	15	0.893	1.000	junction	25.800
Brain - Fetal Cortex	CLUAP1	gene:ENSG00000103351:s:3504720-3504831	16:j:3504831-3506331	15	0.972	1.000	junction	25.800
Brain - Fetal Cortex	CLUAP1	gene:ENSG00000103351:s:3523158-3523299	16:j:3523299-3526412	15	0.902	1.000	junction	25.800
Brain - Fetal Cortex	CLUAP1	gene:ENSG00000103351:s:3532786-3532841	16:j:3532841-3536122	15	0.611	1.000	junction	25.800
Brain - Fetal Cortex	CLUAP1	gene:ENSG00000103351:t:3504720-3504831	16:j:3501089-3504720	15	0.972	1.000	junction	25.800
Brain - Fetal Cortex	CLUAP1	gene:ENSG00000103351:t:3506331-3506415	16:j:3504831-3506331	15	0.844	1.000	junction	25.800
Brain - Fetal Cortex	CLUAP1	gene:ENSG00000103351:t:3530462-3530675	16:j:3526484-3530568	15	0.823	1.000	junction	25.800
Brain - Fetal Cortex	CLUH	gene:ENSG00000132361:c:2691682-2691761	17:j:2691682-2691761	13	1.000	0.867	junction	13.599
Brain - Fetal Cortex	CLUH	gene:ENSG00000132361:c:2691895-2692004	17:j:2691895-2692004	13	1.000	0.867	junction	13.599
Brain - Fetal Cortex	CLUH	gene:ENSG00000132361:c:2692097-2692361	17:j:2692097-2692361	13	1.000	0.867	junction	13.599
Brain - Fetal Cortex	CLUH	gene:ENSG00000132361:c:2694276-2694480	17:j:2694276-2694480	13	1.000	0.867	junction	13.599
Brain - Fetal Cortex	CLUH	gene:ENSG00000132361:c:2695101-2695218	17:j:2695101-2695218	13	1.000	0.867	junction	13.599
Brain - Fetal Cortex	CLUH	gene:ENSG00000132361:s:2691553-2691682	17:j:2690777-2691609	13	0.628	0.867	junction	13.599
Brain - Fetal Cortex	CLVS1	gene:ENSG00000177182:s:61287955-61288234	8:j:61288138-61299677	14	0.735	0.933	junction	30.279
Brain - Fetal Cortex	CLVS1	gene:ENSG00000177182:s:61299677-61300593	8:j:61300282-61376605	14	0.823	0.933	junction	30.279
Brain - Fetal Cortex	CLVS1	gene:ENSG00000177182:t:61299677-61300593	8:j:61288138-61299677	14	0.585	0.933	junction	30.279
Brain - Fetal Cortex	CLVS1	gene:ENSG00000177182:t:61376605-61378375	8:j:61300282-61376605	14	0.741	0.933	junction	30.279
Brain - Fetal Cortex	CLVS1	gene:ENSG00000177182:t:61499455-61501645	8:j:61458542-61499455	15	0.987	1.000	junction	30.279
Brain - Fetal Cortex	CLVS2	gene:ENSG00000146352:s:123048622-123048732	6:j:123048732-123055806	13	0.558	0.867	junction	8.426
Brain - Fetal Cortex	CMAS	gene:ENSG00000111726:c:22055291-22055455	12:j:22055291-22055455	15	1.000	1.000	junction	47.991
Brain - Fetal Cortex	CMAS	gene:ENSG00000111726:c:22058700-22060832	12:j:22058700-22060832	15	1.000	1.000	junction	47.991
Brain - Fetal Cortex	CMAS	gene:ENSG00000111726:s:22046174-22046563	12:j:22046563-22055149	15	0.893	1.000	junction	47.991
Brain - Fetal Cortex	CMAS	gene:ENSG00000111726:s:22060642-22060926	12:j:22060926-22061281	15	0.922	1.000	junction	47.991
Brain - Fetal Cortex	CMAS	gene:ENSG00000111726:s:22062281-22062434	12:j:22062434-22065121	15	0.883	1.000	junction	47.991
Brain - Fetal Cortex	CMAS	gene:ENSG00000111726:t:22062281-22062434	12:j:22061452-22062281	15	0.913	1.000	junction	47.991
Brain - Fetal Cortex	CMBL	gene:ENSG00000164237:c:10280632-10282197	5:j:10280632-10282197	15	1.000	1.000	junction	10.142
Brain - Fetal Cortex	CMBL	gene:ENSG00000164237:c:10286496-10288422	5:j:10286496-10288422	14	1.000	0.933	junction	10.142
Brain - Fetal Cortex	CMBL	gene:ENSG00000164237:c:10288529-10290548	5:j:10288529-10290548	15	1.000	1.000	junction	10.142
Brain - Fetal Cortex	CMBL	gene:ENSG00000164237:s:10286132-10286496	5:j:10282288-10286354	13	0.866	0.867	junction	10.142
Brain - Fetal Cortex	CMC1	gene:ENSG00000187118:s:28263112-28263380	3:j:28263380-28316333	15	0.953	1.000	junction	23.998
Brain - Fetal Cortex	CMC1	gene:ENSG00000187118:s:28315901-28316423	3:j:28316423-28319509	15	0.928	1.000	junction	23.998
Brain - Fetal Cortex	CMC1	gene:ENSG00000187118:t:28263112-28263380	3:j:28241812-28263291	14	0.898	0.933	junction	23.998
Brain - Fetal Cortex	CMC1	gene:ENSG00000187118:t:28319509-28325142	3:j:28316423-28319509	15	0.747	1.000	junction	23.998
Brain - Fetal Cortex	CMC2	gene:ENSG00000103121:s:80980770-80980883	16:j:80976179-80980770	15	0.948	1.000	junction	102.144
Brain - Fetal Cortex	CMC2	gene:ENSG00000103121:s:80981806-80981877	16:j:80976179-80981806	15	0.591	1.000	junction	102.144
Brain - Fetal Cortex	CMC2	gene:ENSG00000103121:s:80997314-80997607	16:j:80981877-80997314	15	0.702	1.000	junction	102.144
Brain - Fetal Cortex	CMC2	gene:ENSG00000103121:t:80981806-80981877	16:j:80981877-80997314	15	0.799	1.000	junction	102.144
Brain - Fetal Cortex	CMC2	gene:ENSG00000103121:t:81001248-81001334	16:j:81001334-81006734	15	0.687	1.000	junction	102.144
Brain - Fetal Cortex	CMC4	gene:ENSG00000182712:s:155070694-155071362	X:j:155064033-155070694	14	0.626	0.933	junction	5.053
Brain - Fetal Cortex	CMIP	gene:ENSG00000153815:c:81445541-81607567	16:j:81445541-81607567	14	1.000	0.933	junction	35.218
Brain - Fetal Cortex	CMIP	gene:ENSG00000153815:c:81664349-81670142	16:j:81664349-81670142	15	1.000	1.000	junction	35.218
Brain - Fetal Cortex	CMIP	gene:ENSG00000153815:c:81670245-81671966	16:j:81670245-81671966	13	1.000	0.867	junction	35.218
Brain - Fetal Cortex	CMIP	gene:ENSG00000153815:c:81691840-81693158	16:j:81691840-81693158	14	1.000	0.933	junction	35.218
Brain - Fetal Cortex	CMIP	gene:ENSG00000153815:c:81693487-81696560	16:j:81693487-81696560	13	1.000	0.867	junction	35.218
Brain - Fetal Cortex	CMIP	gene:ENSG00000153815:c:81704085-81705499	16:j:81704085-81705499	13	1.000	0.867	junction	35.218
Brain - Fetal Cortex	CMIP	gene:ENSG00000153815:c:81705604-81707014	16:j:81705604-81707014	15	1.000	1.000	junction	35.218
Brain - Fetal Cortex	CMIP	gene:ENSG00000153815:s:81652203-81652364	16:j:81652364-81657775	15	0.933	1.000	junction	35.218
Brain - Fetal Cortex	CMIP	gene:ENSG00000153815:s:81657775-81657816	16:j:81657816-81660884	14	0.780	0.933	junction	35.218
Brain - Fetal Cortex	CMIP	gene:ENSG00000153815:s:81671966-81672070	16:j:81672070-81678275	13	0.945	0.867	junction	35.218
Brain - Fetal Cortex	CMIP	gene:ENSG00000153815:s:81695437-81698121	16:j:81696667-81699685	14	0.872	0.933	junction	35.218
Brain - Fetal Cortex	CMIP	gene:ENSG00000153815:s:81699685-81699801	16:j:81699801-81701660	15	0.783	1.000	junction	35.218
Brain - Fetal Cortex	CMIP	gene:ENSG00000153815:s:81701660-81701800	16:j:81701800-81702622	13	0.934	0.867	junction	35.218
Brain - Fetal Cortex	CMIP	gene:ENSG00000153815:s:81707014-81707085	16:j:81707084-81709746	15	0.838	1.000	junction	35.218
Brain - Fetal Cortex	CMIP	gene:ENSG00000153815:t:81620876-81622200	16:j:81607692-81620876	15	0.980	1.000	junction	35.218
Brain - Fetal Cortex	CMIP	gene:ENSG00000153815:t:81691656-81691840	16:j:81678628-81691775	13	0.934	0.867	junction	35.218
Brain - Fetal Cortex	CMIP	gene:ENSG00000153815:t:81701660-81701800	16:j:81699801-81701660	15	0.857	1.000	junction	35.218
Brain - Fetal Cortex	CMIP	gene:ENSG00000153815:t:81703857-81704085	16:j:81702669-81703939	13	0.889	0.867	junction	35.218
Brain - Fetal Cortex	CMPK1	gene:ENSG00000162368:s:47333797-47334116	1:j:47334116-47368469	15	0.980	1.000	junction	64.022
Brain - Fetal Cortex	CMPK1	gene:ENSG00000162368:s:47368469-47368615	1:j:47368615-47372955	15	0.950	1.000	junction	64.022
Brain - Fetal Cortex	CMPK1	gene:ENSG00000162368:s:47372955-47373443	1:j:47373107-47374909	15	0.878	1.000	junction	64.022
Brain - Fetal Cortex	CMPK1	gene:ENSG00000162368:s:47375197-47375293	1:j:47375293-47376704	15	0.849	1.000	junction	64.022
Brain - Fetal Cortex	CMPK1	gene:ENSG00000162368:t:47375197-47375293	1:j:47374985-47375197	15	0.973	1.000	junction	64.022
Brain - Fetal Cortex	CMSS1	gene:ENSG00000184220:c:100166394-100167738	3:j:100166394-100167738	15	1.000	1.000	junction	38.797
Brain - Fetal Cortex	CMSS1	gene:ENSG00000184220:c:100171899-100172316	3:j:100171899-100172316	15	1.000	1.000	junction	38.797
Brain - Fetal Cortex	CMSS1	gene:ENSG00000184220:s:100146973-100147061	3:j:100147061-100160430	15	0.995	1.000	junction	38.797
Brain - Fetal Cortex	CMSS1	gene:ENSG00000184220:s:100162303-100162454	3:j:100162432-100166335	15	0.994	1.000	junction	38.797
Brain - Fetal Cortex	CMSS1	gene:ENSG00000184220:s:100172316-100172404	3:j:100172403-100176327	15	0.883	1.000	junction	38.797
Brain - Fetal Cortex	CMSS1	gene:ENSG00000184220:s:100176238-100176415	3:j:100176415-100178305	15	0.880	1.000	junction	38.797
Brain - Fetal Cortex	CMSS1	gene:ENSG00000184220:s:99817834-99818043	3:j:99818043-100146973	15	0.935	1.000	junction	38.797
Brain - Fetal Cortex	CMSS1	gene:ENSG00000184220:t:100146973-100147061	3:j:99818043-100146973	15	0.956	1.000	junction	38.797
Brain - Fetal Cortex	CMSS1	gene:ENSG00000184220:t:100160430-100160501	3:j:100147061-100160430	15	0.995	1.000	junction	38.797
Brain - Fetal Cortex	CMSS1	gene:ENSG00000184220:t:100162303-100162454	3:j:100160501-100162303	15	0.994	1.000	junction	38.797
Brain - Fetal Cortex	CMTM1	gene:ENSG00000089505:s:66566747-66566960	16:i:66566961-66569935	15	0.988	1.000	intron	2.294
Brain - Fetal Cortex	CMTM1	gene:ENSG00000089505:t:66569936-66570094	16:i:66566961-66569935	15	0.991	1.000	intron	2.294
Brain - Fetal Cortex	CMTM3	gene:ENSG00000140931:s:66608309-66608464	16:j:66608464-66609435	13	0.718	0.867	junction	12.467
Brain - Fetal Cortex	CMTM3	gene:ENSG00000140931:t:66609759-66610060	16:j:66609530-66609883	14	0.864	0.933	junction	12.467
Brain - Fetal Cortex	CMTM4	gene:ENSG00000183723:s:66617231-66617358	16:i:66616716-66617230	15	0.971	1.000	intron	8.051
Brain - Fetal Cortex	CMTR1	gene:ENSG00000137200:c:37433377-37435624	6:j:37433377-37435624	13	1.000	0.867	junction	37.660
Brain - Fetal Cortex	CMTR1	gene:ENSG00000137200:c:37446449-37450251	6:j:37446449-37450251	15	1.000	1.000	junction	37.660
Brain - Fetal Cortex	CMTR1	gene:ENSG00000137200:c:37450343-37451806	6:j:37450343-37451806	15	1.000	1.000	junction	37.660
Brain - Fetal Cortex	CMTR1	gene:ENSG00000137200:c:37453141-37453240	6:j:37453141-37453240	15	1.000	1.000	junction	37.660
Brain - Fetal Cortex	CMTR1	gene:ENSG00000137200:c:37459684-37461549	6:j:37459684-37461549	15	1.000	1.000	junction	37.660
Brain - Fetal Cortex	CMTR1	gene:ENSG00000137200:c:37471077-37471847	6:j:37471077-37471847	15	1.000	1.000	junction	37.660
Brain - Fetal Cortex	CMTR1	gene:ENSG00000137200:c:37471904-37472419	6:j:37471904-37472419	15	1.000	1.000	junction	37.660
Brain - Fetal Cortex	CMTR1	gene:ENSG00000137200:c:37472487-37473470	6:j:37472487-37473470	15	1.000	1.000	junction	37.660
Brain - Fetal Cortex	CMTR1	gene:ENSG00000137200:c:37473601-37474524	6:j:37473601-37474524	15	1.000	1.000	junction	37.660
Brain - Fetal Cortex	CMTR1	gene:ENSG00000137200:c:37474646-37475321	6:j:37474646-37475321	15	1.000	1.000	junction	37.660
Brain - Fetal Cortex	CMTR1	gene:ENSG00000137200:c:37477639-37478409	6:j:37477639-37478409	15	1.000	1.000	junction	37.660
Brain - Fetal Cortex	CMTR1	gene:ENSG00000137200:c:37478521-37479147	6:j:37478521-37479147	15	1.000	1.000	junction	37.660
Brain - Fetal Cortex	CMTR1	gene:ENSG00000137200:s:37435624-37435762	6:j:37435762-37443999	15	0.971	1.000	junction	37.660
Brain - Fetal Cortex	CMTR1	gene:ENSG00000137200:s:37451806-37451877	6:j:37451877-37453047	15	0.971	1.000	junction	37.660
Brain - Fetal Cortex	CMTR1	gene:ENSG00000137200:s:37458612-37458838	6:j:37458810-37459566	15	0.944	1.000	junction	37.660
Brain - Fetal Cortex	CMTR1	gene:ENSG00000137200:s:37461549-37461645	6:j:37461645-37461970	15	0.936	1.000	junction	37.660
Brain - Fetal Cortex	CMTR1	gene:ENSG00000137200:s:37462829-37463008	6:j:37463008-37471021	15	0.902	1.000	junction	37.660
Brain - Fetal Cortex	CMTR1	gene:ENSG00000137200:s:37476126-37476194	6:j:37476194-37477592	15	0.853	1.000	junction	37.660
Brain - Fetal Cortex	CMTR1	gene:ENSG00000137200:s:37479147-37479255	6:j:37479255-37480013	15	0.914	1.000	junction	37.660
Brain - Fetal Cortex	CMTR1	gene:ENSG00000137200:t:37458612-37458838	6:j:37453312-37458612	15	0.966	1.000	junction	37.660
Brain - Fetal Cortex	CMTR1	gene:ENSG00000137200:t:37462829-37463008	6:j:37462102-37462829	15	0.938	1.000	junction	37.660
Brain - Fetal Cortex	CNBP	gene:ENSG00000169714:s:129171079-129171309	3:j:129170570-129171079	15	0.797	1.000	junction	236.924
Brain - Fetal Cortex	CNBP	gene:ENSG00000169714:s:129171446-129171538	3:j:129171277-129171446	15	0.502	1.000	junction	236.924
Brain - Fetal Cortex	CNBP	gene:ENSG00000169714:s:129183776-129183922	3:j:129171771-129183776	15	0.981	1.000	junction	236.924
Brain - Fetal Cortex	CNDP2	gene:ENSG00000133313:c:74518640-74518949	18:j:74518640-74518949	15	1.000	1.000	junction	42.063
Brain - Fetal Cortex	CNDP2	gene:ENSG00000133313:s:74496208-74496431	18:j:74496431-74499882	15	0.644	1.000	junction	42.063
Brain - Fetal Cortex	CNDP2	gene:ENSG00000133313:s:74499861-74500033	18:j:74500033-74501329	15	0.990	1.000	junction	42.063
Brain - Fetal Cortex	CNDP2	gene:ENSG00000133313:s:74501329-74501472	18:j:74501472-74505849	15	0.934	1.000	junction	42.063
Brain - Fetal Cortex	CNDP2	gene:ENSG00000133313:s:74508845-74508928	18:j:74508928-74510813	15	0.984	1.000	junction	42.063
Brain - Fetal Cortex	CNDP2	gene:ENSG00000133313:s:74510813-74511233	18:j:74511013-74512448	15	0.945	1.000	junction	42.063
Brain - Fetal Cortex	CNDP2	gene:ENSG00000133313:s:74516228-74516981	18:j:74516392-74518499	15	0.877	1.000	junction	42.063
Brain - Fetal Cortex	CNDP2	gene:ENSG00000133313:s:74518949-74519096	18:j:74519096-74519999	15	0.803	1.000	junction	42.063
Brain - Fetal Cortex	CNDP2	gene:ENSG00000133313:t:74499861-74500033	18:j:74496431-74499882	15	0.647	1.000	junction	42.063
Brain - Fetal Cortex	CNDP2	gene:ENSG00000133313:t:74516228-74516981	18:j:74513719-74516228	15	0.894	1.000	junction	42.063
Brain - Fetal Cortex	CNEP1R1	gene:ENSG00000205423:s:50026160-50026467	16:j:50026467-50029725	14	0.764	0.933	junction	22.674
Brain - Fetal Cortex	CNEP1R1	gene:ENSG00000205423:t:50029725-50029798	16:j:50026467-50029725	14	0.608	0.933	junction	22.674
Brain - Fetal Cortex	CNIH1	gene:ENSG00000100528:s:54432108-54432220	14:j:54430404-54432108	15	0.959	1.000	junction	80.599
Brain - Fetal Cortex	CNIH1	gene:ENSG00000100528:s:54436369-54436437	14:j:54432220-54436369	15	0.960	1.000	junction	80.599
Brain - Fetal Cortex	CNIH1	gene:ENSG00000100528:s:54441247-54441431	14:j:54436437-54441247	15	0.987	1.000	junction	80.599
Brain - Fetal Cortex	CNIH1	gene:ENSG00000100528:t:54423560-54427841	14:j:54427841-54430261	15	0.897	1.000	junction	80.599
Brain - Fetal Cortex	CNIH1	gene:ENSG00000100528:t:54430158-54430404	14:j:54430404-54432108	15	0.966	1.000	junction	80.599
Brain - Fetal Cortex	CNIH1	gene:ENSG00000100528:t:54432108-54432220	14:j:54432220-54436369	15	0.908	1.000	junction	80.599
Brain - Fetal Cortex	CNIH2	gene:ENSG00000174871:s:66278190-66278537	11:j:66278537-66282259	15	0.780	1.000	junction	88.888
Brain - Fetal Cortex	CNIH2	gene:ENSG00000174871:s:66282111-66282353	11:j:66282327-66282733	15	0.973	1.000	junction	88.888
Brain - Fetal Cortex	CNIH2	gene:ENSG00000174871:s:66282594-66282780	11:j:66282780-66283035	15	0.971	1.000	junction	88.888
Brain - Fetal Cortex	CNIH2	gene:ENSG00000174871:s:66283231-66283391	11:j:66283391-66283570	15	0.557	1.000	junction	88.888
Brain - Fetal Cortex	CNIH2	gene:ENSG00000174871:t:66282111-66282353	11:j:66278537-66282259	15	0.885	1.000	junction	88.888
Brain - Fetal Cortex	CNIH2	gene:ENSG00000174871:t:66283231-66283391	11:j:66283147-66283248	15	0.991	1.000	junction	88.888
Brain - Fetal Cortex	CNIH4	gene:ENSG00000143771:s:224356850-224357612	1:j:224356993-224360495	15	0.906	1.000	junction	37.942
Brain - Fetal Cortex	CNIH4	gene:ENSG00000143771:s:224360495-224360563	1:j:224360563-224365879	15	0.902	1.000	junction	37.942
Brain - Fetal Cortex	CNIH4	gene:ENSG00000143771:s:224365879-224365991	1:j:224365991-224371283	15	0.926	1.000	junction	37.942
Brain - Fetal Cortex	CNIH4	gene:ENSG00000143771:s:224371283-224371423	1:j:224371423-224375795	15	0.768	1.000	junction	37.942
Brain - Fetal Cortex	CNIH4	gene:ENSG00000143771:t:224365879-224365991	1:j:224360563-224365879	15	0.775	1.000	junction	37.942
Brain - Fetal Cortex	CNIH4	gene:ENSG00000143771:t:224375795-224376884	1:j:224371423-224375795	15	0.715	1.000	junction	37.942
Brain - Fetal Cortex	CNIH4	gene:ENSG00000143771:t:224379069-224379459	1:i:224377178-224379068	15	0.732	1.000	intron	37.942
Brain - Fetal Cortex	CNKSR2	gene:ENSG00000149970:c:21527000-21531856	X:j:21527000-21531856	15	1.000	1.000	junction	24.102
Brain - Fetal Cortex	CNKSR2	gene:ENSG00000149970:c:21563452-21590572	X:j:21563452-21590572	14	1.000	0.933	junction	24.102
Brain - Fetal Cortex	CNKSR2	gene:ENSG00000149970:c:21595047-21595324	X:j:21595047-21595324	15	1.000	1.000	junction	24.102
Brain - Fetal Cortex	CNKSR2	gene:ENSG00000149970:c:21595395-21601282	X:j:21595395-21601282	15	1.000	1.000	junction	24.102
Brain - Fetal Cortex	CNKSR2	gene:ENSG00000149970:c:21601349-21606779	X:j:21601349-21606779	15	1.000	1.000	junction	24.102
Brain - Fetal Cortex	CNKSR2	gene:ENSG00000149970:s:21531856-21532195	X:j:21532067-21561471	14	0.521	0.933	junction	24.102
Brain - Fetal Cortex	CNKSR2	gene:ENSG00000149970:s:21591022-21591485	X:j:21591194-21594974	14	0.747	0.933	junction	24.102
Brain - Fetal Cortex	CNKSR2	gene:ENSG00000149970:s:21648831-21649027	X:j:21649027-21652306	15	0.894	1.000	junction	24.102
Brain - Fetal Cortex	CNKSR2	gene:ENSG00000149970:t:21563238-21563452	X:j:21561560-21563238	14	0.591	0.933	junction	24.102
Brain - Fetal Cortex	CNKSR2	gene:ENSG00000149970:t:21648831-21649027	X:j:21609617-21648831	13	0.800	0.867	junction	24.102
Brain - Fetal Cortex	CNN3	gene:ENSG00000117519:s:94899371-94899517	1:j:94898083-94899371	15	0.852	1.000	junction	186.388
Brain - Fetal Cortex	CNN3	gene:ENSG00000117519:s:94901669-94901873	1:j:94899517-94901669	15	0.911	1.000	junction	186.388
Brain - Fetal Cortex	CNN3	gene:ENSG00000117519:s:94902121-94902258	1:j:94901785-94902121	15	0.883	1.000	junction	186.388
Brain - Fetal Cortex	CNN3	gene:ENSG00000117519:s:94903122-94903321	1:j:94902258-94903122	15	0.804	1.000	junction	186.388
Brain - Fetal Cortex	CNN3	gene:ENSG00000117519:t:94903403-94903524	1:j:94903524-94926838	15	0.985	1.000	junction	186.388
Brain - Fetal Cortex	CNNM3	gene:ENSG00000168763:s:96816245-96817551	2:j:96817502-96825058	13	0.614	0.867	junction	10.615
Brain - Fetal Cortex	CNOT1	gene:ENSG00000125107:c:58525359-58525989	16:j:58525359-58525989	15	1.000	1.000	junction	61.587
Brain - Fetal Cortex	CNOT1	gene:ENSG00000125107:c:58532075-58532232	16:j:58532075-58532232	15	1.000	1.000	junction	61.587
Brain - Fetal Cortex	CNOT1	gene:ENSG00000125107:c:58537220-58537891	16:j:58537220-58537891	15	1.000	1.000	junction	61.587
Brain - Fetal Cortex	CNOT1	gene:ENSG00000125107:c:58538060-58538158	16:j:58538060-58538158	15	1.000	1.000	junction	61.587
Brain - Fetal Cortex	CNOT1	gene:ENSG00000125107:c:58538266-58538772	16:j:58538266-58538772	15	1.000	1.000	junction	61.587
Brain - Fetal Cortex	CNOT1	gene:ENSG00000125107:c:58538914-58539768	16:j:58538914-58539768	15	1.000	1.000	junction	61.587
Brain - Fetal Cortex	CNOT1	gene:ENSG00000125107:c:58541620-58542231	16:j:58541620-58542231	15	1.000	1.000	junction	61.587
Brain - Fetal Cortex	CNOT1	gene:ENSG00000125107:c:58542568-58543607	16:j:58542568-58543607	14	1.000	0.933	junction	61.587
Brain - Fetal Cortex	CNOT1	gene:ENSG00000125107:c:58545491-58546321	16:j:58545491-58546321	15	1.000	1.000	junction	61.587
Brain - Fetal Cortex	CNOT1	gene:ENSG00000125107:c:58546498-58546672	16:j:58546498-58546672	15	1.000	1.000	junction	61.587
Brain - Fetal Cortex	CNOT1	gene:ENSG00000125107:c:58549898-58551132	16:j:58549898-58551132	15	1.000	1.000	junction	61.587
Brain - Fetal Cortex	CNOT1	gene:ENSG00000125107:c:58551272-58551589	16:j:58551272-58551589	13	1.000	0.867	junction	61.587
Brain - Fetal Cortex	CNOT1	gene:ENSG00000125107:c:58553860-58555251	16:j:58553860-58555251	13	1.000	0.867	junction	61.587
Brain - Fetal Cortex	CNOT1	gene:ENSG00000125107:c:58555537-58555784	16:j:58555537-58555784	13	1.000	0.867	junction	61.587
Brain - Fetal Cortex	CNOT1	gene:ENSG00000125107:c:58581515-58582793	16:j:58581515-58582793	13	1.000	0.867	junction	61.587
Brain - Fetal Cortex	CNOT1	gene:ENSG00000125107:s:58521183-58521317	16:j:58521036-58521183	15	0.581	1.000	junction	61.587
Brain - Fetal Cortex	CNOT1	gene:ENSG00000125107:s:58523370-58523502	16:j:58521317-58523370	15	0.755	1.000	junction	61.587
Brain - Fetal Cortex	CNOT1	gene:ENSG00000125107:s:58525179-58525381	16:j:58523502-58525179	15	0.845	1.000	junction	61.587
Brain - Fetal Cortex	CNOT1	gene:ENSG00000125107:s:58528475-58528648	16:j:58526138-58528475	15	0.960	1.000	junction	61.587
Brain - Fetal Cortex	CNOT1	gene:ENSG00000125107:s:58530246-58530668	16:j:58528648-58530246	15	0.900	1.000	junction	61.587
Brain - Fetal Cortex	CNOT1	gene:ENSG00000125107:s:58531956-58532075	16:j:58530347-58531958	15	0.790	1.000	junction	61.587
Brain - Fetal Cortex	CNOT1	gene:ENSG00000125107:s:58536968-58537220	16:j:58534395-58536989	15	0.863	1.000	junction	61.587
Brain - Fetal Cortex	CNOT1	gene:ENSG00000125107:s:58541501-58541620	16:j:58539959-58541501	15	0.877	1.000	junction	61.587
Brain - Fetal Cortex	CNOT1	gene:ENSG00000125107:s:58542428-58542568	16:j:58542335-58542428	15	0.957	1.000	junction	61.587
Brain - Fetal Cortex	CNOT1	gene:ENSG00000125107:s:58549719-58549898	16:j:58547682-58549719	15	0.977	1.000	junction	61.587
Brain - Fetal Cortex	CNOT1	gene:ENSG00000125107:s:58558473-58558674	16:j:58556993-58558473	13	0.813	0.867	junction	61.587
Brain - Fetal Cortex	CNOT1	gene:ENSG00000125107:t:58525989-58526138	16:j:58526138-58528475	15	0.834	1.000	junction	61.587
Brain - Fetal Cortex	CNOT1	gene:ENSG00000125107:t:58547186-58547296	16:j:58547296-58547566	14	0.975	0.933	junction	61.587
Brain - Fetal Cortex	CNOT10	gene:ENSG00000182973:c:32725599-32727668	3:j:32725599-32727668	15	1.000	1.000	junction	33.331
Brain - Fetal Cortex	CNOT10	gene:ENSG00000182973:c:32727870-32733423	3:j:32727870-32733423	15	1.000	1.000	junction	33.331
Brain - Fetal Cortex	CNOT10	gene:ENSG00000182973:c:32733544-32734800	3:j:32733544-32734800	15	1.000	1.000	junction	33.331
Brain - Fetal Cortex	CNOT10	gene:ENSG00000182973:c:32759571-32762733	3:j:32759571-32762733	15	1.000	1.000	junction	33.331
Brain - Fetal Cortex	CNOT10	gene:ENSG00000182973:s:32703791-32703962	3:j:32703962-32704811	15	0.970	1.000	junction	33.331
Brain - Fetal Cortex	CNOT10	gene:ENSG00000182973:s:32708670-32708820	3:j:32708820-32713227	15	0.975	1.000	junction	33.331
Brain - Fetal Cortex	CNOT10	gene:ENSG00000182973:s:32717154-32717237	3:j:32717237-32720114	15	0.943	1.000	junction	33.331
Brain - Fetal Cortex	CNOT10	gene:ENSG00000182973:s:32734800-32734976	3:j:32734976-32737410	15	0.863	1.000	junction	33.331
Brain - Fetal Cortex	CNOT10	gene:ENSG00000182973:s:32762733-32762863	3:j:32762863-32764455	15	0.596	1.000	junction	33.331
Brain - Fetal Cortex	CNOT10	gene:ENSG00000182973:s:32764682-32764809	3:j:32764809-32769887	15	0.947	1.000	junction	33.331
Brain - Fetal Cortex	CNOT10	gene:ENSG00000182973:s:32769665-32769964	3:j:32769962-32773457	15	0.840	1.000	junction	33.331
Brain - Fetal Cortex	CNOT10	gene:ENSG00000182973:t:32703791-32703962	3:j:32685482-32703868	14	0.972	0.933	junction	33.331
Brain - Fetal Cortex	CNOT10	gene:ENSG00000182973:t:32708670-32708820	3:j:32704972-32708670	15	0.980	1.000	junction	33.331
Brain - Fetal Cortex	CNOT10	gene:ENSG00000182973:t:32716225-32716311	3:j:32713369-32716225	15	0.936	1.000	junction	33.331
Brain - Fetal Cortex	CNOT10	gene:ENSG00000182973:t:32725450-32725599	3:j:32720231-32725450	15	0.954	1.000	junction	33.331
Brain - Fetal Cortex	CNOT10	gene:ENSG00000182973:t:32759458-32759571	3:j:32737490-32759458	15	0.746	1.000	junction	33.331
Brain - Fetal Cortex	CNOT10	gene:ENSG00000182973:t:32764682-32764809	3:j:32764490-32764682	14	0.716	0.933	junction	33.331
Brain - Fetal Cortex	CNOT10	gene:ENSG00000182973:t:32769665-32769964	3:j:32764809-32769887	15	0.946	1.000	junction	33.331
Brain - Fetal Cortex	CNOT11	gene:ENSG00000158435:c:101269136-101269216	2:j:101269136-101269216	15	1.000	1.000	junction	16.132
Brain - Fetal Cortex	CNOT11	gene:ENSG00000158435:s:101262431-101262695	2:j:101262691-101264845	15	0.981	1.000	junction	16.132
Brain - Fetal Cortex	CNOT11	gene:ENSG00000158435:s:101264845-101265047	2:j:101265047-101266677	15	0.772	1.000	junction	16.132
Brain - Fetal Cortex	CNOT11	gene:ENSG00000158435:s:101266677-101266879	2:j:101266879-101269040	15	0.706	1.000	junction	16.132
Brain - Fetal Cortex	CNOT11	gene:ENSG00000158435:t:101262431-101262695	2:j:101257955-101262539	14	0.660	0.933	junction	16.132
Brain - Fetal Cortex	CNOT2	gene:ENSG00000111596:s:70278132-70278450	12:j:70278274-70310895	15	0.882	1.000	junction	78.800
Brain - Fetal Cortex	CNOT2	gene:ENSG00000111596:s:70310963-70311017	12:j:70311017-70319298	15	0.915	1.000	junction	78.800
Brain - Fetal Cortex	CNOT2	gene:ENSG00000111596:s:70319024-70319364	12:j:70319364-70329423	15	0.631	1.000	junction	78.800
Brain - Fetal Cortex	CNOT2	gene:ENSG00000111596:s:70329423-70329633	12:j:70329570-70330287	15	0.989	1.000	junction	78.800
Brain - Fetal Cortex	CNOT2	gene:ENSG00000111596:s:70337389-70337513	12:j:70337513-70338443	15	0.981	1.000	junction	78.800
Brain - Fetal Cortex	CNOT2	gene:ENSG00000111596:s:70338766-70338822	12:j:70338822-70342107	15	0.936	1.000	junction	78.800
Brain - Fetal Cortex	CNOT2	gene:ENSG00000111596:s:70342258-70342373	12:j:70342307-70344128	15	0.668	1.000	junction	78.800
Brain - Fetal Cortex	CNOT2	gene:ENSG00000111596:s:70343947-70346066	12:j:70344228-70346180	15	0.992	1.000	junction	78.800
Brain - Fetal Cortex	CNOT2	gene:ENSG00000111596:s:70346180-70346626	12:j:70346324-70353829	15	0.928	1.000	junction	78.800
Brain - Fetal Cortex	CNOT2	gene:ENSG00000111596:t:70278132-70278450	12:j:70243480-70278132	15	0.994	1.000	junction	78.800
Brain - Fetal Cortex	CNOT2	gene:ENSG00000111596:t:70310895-70310923	12:j:70278274-70310895	15	0.912	1.000	junction	78.800
Brain - Fetal Cortex	CNOT2	gene:ENSG00000111596:t:70329423-70329633	12:j:70319364-70329423	15	0.949	1.000	junction	78.800
Brain - Fetal Cortex	CNOT2	gene:ENSG00000111596:t:70332398-70332846	12:j:70330469-70332767	15	0.672	1.000	junction	78.800
Brain - Fetal Cortex	CNOT2	gene:ENSG00000111596:t:70334435-70335833	12:j:70332846-70335438	15	0.545	1.000	junction	78.800
Brain - Fetal Cortex	CNOT2	gene:ENSG00000111596:t:70337389-70337513	12:j:70335563-70337389	15	0.901	1.000	junction	78.800
Brain - Fetal Cortex	CNOT2	gene:ENSG00000111596:t:70338436-70338568	12:j:70337513-70338443	15	0.972	1.000	junction	78.800
Brain - Fetal Cortex	CNOT2	gene:ENSG00000111596:t:70353829-70354993	12:j:70346324-70353829	15	0.900	1.000	junction	78.800
Brain - Fetal Cortex	CNOT3	gene:ENSG00000088038:c:54143516-54143660	19:j:54143516-54143660	15	1.000	1.000	junction	27.254
Brain - Fetal Cortex	CNOT3	gene:ENSG00000088038:c:54143749-54144006	19:j:54143749-54144006	15	1.000	1.000	junction	27.254
Brain - Fetal Cortex	CNOT3	gene:ENSG00000088038:c:54144134-54144237	19:j:54144134-54144237	15	1.000	1.000	junction	27.254
Brain - Fetal Cortex	CNOT3	gene:ENSG00000088038:c:54146043-54146601	19:j:54146043-54146601	13	1.000	0.867	junction	27.254
Brain - Fetal Cortex	CNOT3	gene:ENSG00000088038:c:54148535-54148620	19:j:54148535-54148620	13	1.000	0.867	junction	27.254
Brain - Fetal Cortex	CNOT3	gene:ENSG00000088038:s:54144237-54144332	19:j:54144332-54145598	15	0.713	1.000	junction	27.254
Brain - Fetal Cortex	CNOT3	gene:ENSG00000088038:s:54145542-54145831	19:j:54145817-54145910	13	0.983	0.867	junction	27.254
Brain - Fetal Cortex	CNOT3	gene:ENSG00000088038:s:54146601-54146657	19:j:54146657-54148148	13	0.695	0.867	junction	27.254
Brain - Fetal Cortex	CNOT3	gene:ENSG00000088038:s:54149560-54149758	19:j:54149758-54152226	13	0.881	0.867	junction	27.254
Brain - Fetal Cortex	CNOT3	gene:ENSG00000088038:t:54153497-54153840	19:j:54152999-54153715	15	0.874	1.000	junction	27.254
Brain - Fetal Cortex	CNOT4	gene:ENSG00000080802:c:135394415-135395634	7:j:135394415-135395634	15	1.000	1.000	junction	15.828
Brain - Fetal Cortex	CNOT4	gene:ENSG00000080802:c:135395883-135398169	7:j:135395883-135398169	15	1.000	1.000	junction	15.828
Brain - Fetal Cortex	CNOT4	gene:ENSG00000080802:c:135410648-135413488	7:j:135410648-135413488	15	1.000	1.000	junction	15.828
Brain - Fetal Cortex	CNOT4	gene:ENSG00000080802:c:135413613-135414331	7:j:135413613-135414331	15	1.000	1.000	junction	15.828
Brain - Fetal Cortex	CNOT4	gene:ENSG00000080802:c:135414432-135415176	7:j:135414432-135415176	14	1.000	0.933	junction	15.828
Brain - Fetal Cortex	CNOT4	gene:ENSG00000080802:c:135422353-135438158	7:j:135422353-135438158	13	1.000	0.867	junction	15.828
Brain - Fetal Cortex	CNOT4	gene:ENSG00000080802:s:135386151-135388894	7:i:135384732-135386150	15	0.942	1.000	intron	15.828
Brain - Fetal Cortex	CNOT4	gene:ENSG00000080802:s:135422156-135422353	7:j:135415262-135422156	13	0.759	0.867	junction	15.828
Brain - Fetal Cortex	CNOT6	gene:ENSG00000113300:c:180529388-180549931	5:j:180529388-180549931	15	1.000	1.000	junction	33.949
Brain - Fetal Cortex	CNOT6	gene:ENSG00000113300:c:180565977-180567088	5:j:180565977-180567088	15	1.000	1.000	junction	33.949
Brain - Fetal Cortex	CNOT6	gene:ENSG00000113300:s:180549931-180550117	5:j:180550117-180553386	14	0.907	0.933	junction	33.949
Brain - Fetal Cortex	CNOT6	gene:ENSG00000113300:s:180564489-180564593	5:j:180564593-180564675	13	0.528	0.867	junction	33.949
Brain - Fetal Cortex	CNOT6	gene:ENSG00000113300:s:180567088-180567242	5:j:180567242-180567849	15	0.916	1.000	junction	33.949
Brain - Fetal Cortex	CNOT6	gene:ENSG00000113300:s:180569110-180569340	5:j:180569340-180571230	14	0.682	0.933	junction	33.949
Brain - Fetal Cortex	CNOT6	gene:ENSG00000113300:s:180571230-180571432	5:j:180571432-180573988	15	0.761	1.000	junction	33.949
Brain - Fetal Cortex	CNOT6	gene:ENSG00000113300:t:180564489-180564593	5:j:180553471-180564489	13	0.764	0.867	junction	33.949
Brain - Fetal Cortex	CNOT6	gene:ENSG00000113300:t:180569110-180569340	5:j:180568003-180569110	15	0.918	1.000	junction	33.949
Brain - Fetal Cortex	CNOT7	gene:ENSG00000198791:s:17231570-17232537	8:j:17230848-17232427	15	0.530	1.000	junction	72.129
Brain - Fetal Cortex	CNOT7	gene:ENSG00000198791:s:17234593-17234860	8:j:17232537-17234716	15	0.884	1.000	junction	72.129
Brain - Fetal Cortex	CNOT7	gene:ENSG00000198791:s:17241294-17243185	8:j:17237373-17242992	15	0.958	1.000	junction	72.129
Brain - Fetal Cortex	CNOT7	gene:ENSG00000198791:s:17244740-17245247	8:j:17243185-17245036	15	0.976	1.000	junction	72.129
Brain - Fetal Cortex	CNOT7	gene:ENSG00000198791:t:17241294-17243185	8:j:17243185-17245036	15	0.958	1.000	junction	72.129
Brain - Fetal Cortex	CNOT7	gene:ENSG00000198791:t:17244740-17245247	8:j:17245247-17246675	15	0.839	1.000	junction	72.129
Brain - Fetal Cortex	CNOT8	gene:ENSG00000155508:s:154863207-154863395	5:j:154863395-154865192	15	0.950	1.000	junction	74.606
Brain - Fetal Cortex	CNOT8	gene:ENSG00000155508:s:154865192-154865385	5:j:154865385-154870661	15	0.823	1.000	junction	74.606
Brain - Fetal Cortex	CNOT8	gene:ENSG00000155508:s:154872541-154872651	5:j:154872651-154875290	15	0.995	1.000	junction	74.606
Brain - Fetal Cortex	CNOT8	gene:ENSG00000155508:t:154865192-154865385	5:j:154863395-154865192	15	0.957	1.000	junction	74.606
Brain - Fetal Cortex	CNOT8	gene:ENSG00000155508:t:154870444-154870822	5:j:154865385-154870661	15	0.895	1.000	junction	74.606
Brain - Fetal Cortex	CNOT8	gene:ENSG00000155508:t:154871730-154871874	5:j:154870822-154871730	15	0.870	1.000	junction	74.606
Brain - Fetal Cortex	CNOT8	gene:ENSG00000155508:t:154875290-154876793	5:j:154872651-154875290	15	0.891	1.000	junction	74.606
Brain - Fetal Cortex	CNOT9	gene:ENSG00000144580:c:218587695-218592304	2:j:218587695-218592304	15	1.000	1.000	junction	47.676
Brain - Fetal Cortex	CNOT9	gene:ENSG00000144580:c:218592402-218592616	2:j:218592402-218592616	15	1.000	1.000	junction	47.676
Brain - Fetal Cortex	CNOT9	gene:ENSG00000144580:s:218568580-218568978	2:j:218568978-218580561	15	0.841	1.000	junction	47.676
Brain - Fetal Cortex	CNOT9	gene:ENSG00000144580:s:218580561-218580740	2:j:218580740-218582971	15	0.930	1.000	junction	47.676
Brain - Fetal Cortex	CNOT9	gene:ENSG00000144580:s:218582971-218583086	2:j:218583086-218584612	15	0.785	1.000	junction	47.676
Brain - Fetal Cortex	CNOT9	gene:ENSG00000144580:s:218584612-218584721	2:j:218584721-218587586	15	0.992	1.000	junction	47.676
Brain - Fetal Cortex	CNOT9	gene:ENSG00000144580:t:218580561-218580740	2:j:218568978-218580561	15	0.775	1.000	junction	47.676
Brain - Fetal Cortex	CNOT9	gene:ENSG00000144580:t:218582971-218583086	2:j:218580740-218582971	15	0.962	1.000	junction	47.676
Brain - Fetal Cortex	CNOT9	gene:ENSG00000144580:t:218587586-218587695	2:j:218584721-218587586	15	0.986	1.000	junction	47.676
Brain - Fetal Cortex	CNP	gene:ENSG00000173786:s:41966741-41967013	17:j:41966887-41968068	13	0.827	0.867	junction	27.995
Brain - Fetal Cortex	CNP	gene:ENSG00000173786:s:41968179-41968740	17:j:41968740-41971892	15	0.850	1.000	junction	27.995
Brain - Fetal Cortex	CNP	gene:ENSG00000173786:s:41971892-41972031	17:j:41972031-41973475	15	0.876	1.000	junction	27.995
Brain - Fetal Cortex	CNP	gene:ENSG00000173786:t:41968068-41968175	17:j:41966887-41968068	13	0.827	0.867	junction	27.995
Brain - Fetal Cortex	CNP	gene:ENSG00000173786:t:41971892-41972031	17:j:41968740-41971892	15	0.975	1.000	junction	27.995
Brain - Fetal Cortex	CNPPD1	gene:ENSG00000115649:c:219173128-219173350	2:j:219173128-219173350	13	1.000	0.867	junction	39.327
Brain - Fetal Cortex	CNPPD1	gene:ENSG00000115649:c:219174906-219174988	2:j:219174906-219174988	15	1.000	1.000	junction	39.327
Brain - Fetal Cortex	CNPPD1	gene:ENSG00000115649:c:219175108-219175591	2:j:219175108-219175591	15	1.000	1.000	junction	39.327
Brain - Fetal Cortex	CNPPD1	gene:ENSG00000115649:c:219175672-219176223	2:j:219175672-219176223	14	1.000	0.933	junction	39.327
Brain - Fetal Cortex	CNPPD1	gene:ENSG00000115649:c:219176331-219176760	2:j:219176331-219176760	14	1.000	0.933	junction	39.327
Brain - Fetal Cortex	CNPPD1	gene:ENSG00000115649:s:219174778-219174906	2:j:219174207-219174778	15	0.707	1.000	junction	39.327
Brain - Fetal Cortex	CNPPD1	gene:ENSG00000115649:t:219173350-219173467	2:j:219173467-219174146	13	0.866	0.867	junction	39.327
Brain - Fetal Cortex	CNPY2	gene:ENSG00000257727:s:56310958-56311054	12:j:56310595-56310958	15	0.732	1.000	junction	76.368
Brain - Fetal Cortex	CNPY3	gene:ENSG00000137161:c:42937839-42938090	6:j:42937839-42938090	15	1.000	1.000	junction	29.894
Brain - Fetal Cortex	CNPY3	gene:ENSG00000137161:s:42929192-42929721	6:j:42929721-42934475	14	0.632	0.933	junction	29.894
Brain - Fetal Cortex	CNPY3	gene:ENSG00000137161:s:42934475-42934598	6:j:42934598-42935574	15	0.876	1.000	junction	29.894
Brain - Fetal Cortex	CNPY3	gene:ENSG00000137161:s:42935624-42935670	6:j:42935670-42937717	15	0.816	1.000	junction	29.894
Brain - Fetal Cortex	CNPY3	gene:ENSG00000137161:t:42934475-42934598	6:j:42929721-42934475	14	0.854	0.933	junction	29.894
Brain - Fetal Cortex	CNPY3	gene:ENSG00000137161:t:42935574-42935622	6:j:42934598-42935574	15	0.602	1.000	junction	29.894
Brain - Fetal Cortex	CNPY4	gene:ENSG00000166997:c:100122385-100122481	7:j:100122385-100122481	15	1.000	1.000	junction	27.120
Brain - Fetal Cortex	CNPY4	gene:ENSG00000166997:c:100122577-100122784	7:j:100122577-100122784	15	1.000	1.000	junction	27.120
Brain - Fetal Cortex	CNPY4	gene:ENSG00000166997:c:100124631-100124725	7:j:100124631-100124725	15	1.000	1.000	junction	27.120
Brain - Fetal Cortex	CNPY4	gene:ENSG00000166997:s:100122784-100122906	7:j:100122906-100124514	15	0.766	1.000	junction	27.120
Brain - Fetal Cortex	CNPY4	gene:ENSG00000166997:t:100122052-100122385	7:j:100119862-100122259	15	0.879	1.000	junction	27.120
Brain - Fetal Cortex	CNR1	gene:ENSG00000118432:s:88145172-88145365	6:i:88145114-88145171	15	0.991	1.000	intron	76.125
Brain - Fetal Cortex	CNRIP1	gene:ENSG00000119865:s:68315921-68317317	2:j:68294026-68317157	15	0.967	1.000	junction	35.747
Brain - Fetal Cortex	CNRIP1	gene:ENSG00000119865:s:68319222-68319466	2:j:68317307-68319222	15	0.747	1.000	junction	35.747
Brain - Fetal Cortex	CNST	gene:ENSG00000162852:s:246660199-246660334	1:j:246660334-246665700	13	0.754	0.867	junction	8.732
Brain - Fetal Cortex	CNTFR	gene:ENSG00000122756:c:34552071-34552161	9:j:34552071-34552161	13	1.000	0.867	junction	58.282
Brain - Fetal Cortex	CNTFR	gene:ENSG00000122756:c:34557692-34557867	9:j:34557692-34557867	15	1.000	1.000	junction	58.282
Brain - Fetal Cortex	CNTFR	gene:ENSG00000122756:s:34552674-34552854	9:j:34552329-34552674	13	0.900	0.867	junction	58.282
Brain - Fetal Cortex	CNTFR	gene:ENSG00000122756:s:34556255-34556418	9:j:34552854-34556255	15	0.852	1.000	junction	58.282
Brain - Fetal Cortex	CNTFR	gene:ENSG00000122756:s:34557526-34557692	9:j:34556418-34557526	15	0.735	1.000	junction	58.282
Brain - Fetal Cortex	CNTFR	gene:ENSG00000122756:s:34568897-34568981	9:j:34564832-34568897	13	0.948	0.867	junction	58.282
Brain - Fetal Cortex	CNTFR	gene:ENSG00000122756:s:34589555-34589737	9:j:34581205-34589555	14	0.520	0.933	junction	58.282
Brain - Fetal Cortex	CNTFR	gene:ENSG00000122756:t:34557867-34557984	9:j:34557984-34564599	15	0.638	1.000	junction	58.282
Brain - Fetal Cortex	CNTFR	gene:ENSG00000122756:t:34581094-34581205	9:j:34581205-34589555	14	0.592	0.933	junction	58.282
Brain - Fetal Cortex	CNTLN	gene:ENSG00000044459:c:17235792-17236409	9:j:17235792-17236409	13	1.000	0.867	junction	10.743
Brain - Fetal Cortex	CNTLN	gene:ENSG00000044459:c:17342444-17366617	9:j:17342444-17366617	13	1.000	0.867	junction	10.743
Brain - Fetal Cortex	CNTLN	gene:ENSG00000044459:c:17388253-17394534	9:j:17388253-17394534	13	1.000	0.867	junction	10.743
Brain - Fetal Cortex	CNTLN	gene:ENSG00000044459:c:17463013-17464497	9:j:17463013-17464497	15	1.000	1.000	junction	10.743
Brain - Fetal Cortex	CNTLN	gene:ENSG00000044459:c:17464623-17465981	9:j:17464623-17465981	14	1.000	0.933	junction	10.743
Brain - Fetal Cortex	CNTLN	gene:ENSG00000044459:c:17466118-17466706	9:j:17466118-17466706	13	1.000	0.867	junction	10.743
Brain - Fetal Cortex	CNTLN	gene:ENSG00000044459:c:17466891-17484295	9:j:17466891-17484295	15	1.000	1.000	junction	10.743
Brain - Fetal Cortex	CNTLN	gene:ENSG00000044459:c:17484480-17486989	9:j:17484480-17486989	13	1.000	0.867	junction	10.743
Brain - Fetal Cortex	CNTLN	gene:ENSG00000044459:s:17415966-17416189	9:j:17416189-17457524	13	0.874	0.867	junction	10.743
Brain - Fetal Cortex	CNTLN	gene:ENSG00000044459:s:17457524-17457715	9:j:17457715-17462916	13	0.883	0.867	junction	10.743
Brain - Fetal Cortex	CNTLN	gene:ENSG00000044459:s:17486989-17487066	9:j:17487066-17502551	13	0.734	0.867	junction	10.743
Brain - Fetal Cortex	CNTLN	gene:ENSG00000044459:t:17457524-17457715	9:j:17416189-17457524	13	0.655	0.867	junction	10.743
Brain - Fetal Cortex	CNTN1	gene:ENSG00000018236:c:40924652-40929796	12:j:40924652-40929796	14	1.000	0.933	junction	30.014
Brain - Fetal Cortex	CNTN1	gene:ENSG00000018236:c:40930002-40933461	12:j:40930002-40933461	14	1.000	0.933	junction	30.014
Brain - Fetal Cortex	CNTN1	gene:ENSG00000018236:c:40933560-40933697	12:j:40933560-40933697	14	1.000	0.933	junction	30.014
Brain - Fetal Cortex	CNTN1	gene:ENSG00000018236:c:40933878-40936781	12:j:40933878-40936781	14	1.000	0.933	junction	30.014
Brain - Fetal Cortex	CNTN1	gene:ENSG00000018236:c:40936905-40937570	12:j:40936905-40937570	14	1.000	0.933	junction	30.014
Brain - Fetal Cortex	CNTN1	gene:ENSG00000018236:c:40937687-40939335	12:j:40937687-40939335	14	1.000	0.933	junction	30.014
Brain - Fetal Cortex	CNTN1	gene:ENSG00000018236:c:40939485-40943597	12:j:40939485-40943597	15	1.000	1.000	junction	30.014
Brain - Fetal Cortex	CNTN1	gene:ENSG00000018236:c:40943724-40943995	12:j:40943724-40943995	15	1.000	1.000	junction	30.014
Brain - Fetal Cortex	CNTN1	gene:ENSG00000018236:c:40944170-40959114	12:j:40944170-40959114	14	1.000	0.933	junction	30.014
Brain - Fetal Cortex	CNTN1	gene:ENSG00000018236:c:40981067-40993120	12:j:40981067-40993120	14	1.000	0.933	junction	30.014
Brain - Fetal Cortex	CNTN1	gene:ENSG00000018236:c:41014298-41016682	12:j:41014298-41016682	14	1.000	0.933	junction	30.014
Brain - Fetal Cortex	CNTN1	gene:ENSG00000018236:c:41016916-41020337	12:j:41016916-41020337	14	1.000	0.933	junction	30.014
Brain - Fetal Cortex	CNTN1	gene:ENSG00000018236:c:41020440-41025150	12:j:41020440-41025150	15	1.000	1.000	junction	30.014
Brain - Fetal Cortex	CNTN1	gene:ENSG00000018236:c:41025336-41027857	12:j:41025336-41027857	15	1.000	1.000	junction	30.014
Brain - Fetal Cortex	CNTN1	gene:ENSG00000018236:c:41027969-41029063	12:j:41027969-41029063	15	1.000	1.000	junction	30.014
Brain - Fetal Cortex	CNTN1	gene:ENSG00000018236:s:40692442-40692592	12:j:40692592-40908357	13	0.850	0.867	junction	30.014
Brain - Fetal Cortex	CNTN1	gene:ENSG00000018236:s:40908354-40908493	12:j:40908493-40910073	14	0.927	0.933	junction	30.014
Brain - Fetal Cortex	CNTN1	gene:ENSG00000018236:s:40959114-40959234	12:j:40959234-40980909	14	0.890	0.933	junction	30.014
Brain - Fetal Cortex	CNTN1	gene:ENSG00000018236:s:41029063-41029219	12:j:41029219-41069959	15	0.971	1.000	junction	30.014
Brain - Fetal Cortex	CNTN1	gene:ENSG00000018236:t:40908354-40908493	12:j:40692592-40908357	13	0.584	0.867	junction	30.014
Brain - Fetal Cortex	CNTN1	gene:ENSG00000018236:t:40980909-40981067	12:j:40959234-40980909	14	0.876	0.933	junction	30.014
Brain - Fetal Cortex	CNTN1	gene:ENSG00000018236:t:41014228-41014298	12:j:40993269-41014228	14	0.988	0.933	junction	30.014
Brain - Fetal Cortex	CNTN1	gene:ENSG00000018236:t:41069959-41072418	12:j:41029219-41069959	15	0.956	1.000	junction	30.014
Brain - Fetal Cortex	CNTN2	gene:ENSG00000184144:c:205070061-205070426	1:j:205070061-205070426	13	1.000	0.867	junction	13.603
Brain - Fetal Cortex	CNTN2	gene:ENSG00000184144:t:205074097-205078284	1:i:205074043-205074096	15	0.979	1.000	intron	13.603
Brain - Fetal Cortex	CNTN3	gene:ENSG00000113805:c:74264501-74266481	3:j:74264501-74266481	15	1.000	1.000	junction	14.482
Brain - Fetal Cortex	CNTN3	gene:ENSG00000113805:c:74266649-74267266	3:j:74266649-74267266	15	1.000	1.000	junction	14.482
Brain - Fetal Cortex	CNTNAP2	gene:ENSG00000174469:c:148383888-148409391	7:j:148383888-148409391	15	1.000	1.000	junction	67.533
Brain - Fetal Cortex	CNTNAP2	gene:ENSG00000174469:c:148409471-148415417	7:j:148409471-148415417	14	1.000	0.933	junction	67.533
Brain - Fetal Cortex	CNTNAP2	gene:ENSG00000174469:t:148383649-148383888	7:j:148339633-148383649	15	0.707	1.000	junction	67.533
Brain - Fetal Cortex	CNTRL	gene:ENSG00000119397:c:121124084-121125716	9:j:121124084-121125716	13	1.000	0.867	junction	23.770
Brain - Fetal Cortex	CNTRL	gene:ENSG00000119397:c:121145385-121146108	9:j:121145385-121146108	13	1.000	0.867	junction	23.770
Brain - Fetal Cortex	CNTRL	gene:ENSG00000119397:c:121148861-121150170	9:j:121148861-121150170	13	1.000	0.867	junction	23.770
Brain - Fetal Cortex	CNTRL	gene:ENSG00000119397:c:121152693-121154721	9:j:121152693-121154721	14	1.000	0.933	junction	23.770
Brain - Fetal Cortex	CNTRL	gene:ENSG00000119397:c:121154913-121157470	9:j:121154913-121157470	14	1.000	0.933	junction	23.770
Brain - Fetal Cortex	CNTRL	gene:ENSG00000119397:c:121157880-121157983	9:j:121157880-121157983	15	1.000	1.000	junction	23.770
Brain - Fetal Cortex	CNTRL	gene:ENSG00000119397:c:121159019-121160143	9:j:121159019-121160143	15	1.000	1.000	junction	23.770
Brain - Fetal Cortex	CNTRL	gene:ENSG00000119397:c:121161971-121162054	9:j:121161971-121162054	15	1.000	1.000	junction	23.770
Brain - Fetal Cortex	CNTRL	gene:ENSG00000119397:c:121165100-121166107	9:j:121165100-121166107	15	1.000	1.000	junction	23.770
Brain - Fetal Cortex	CNTRL	gene:ENSG00000119397:c:121166180-121167489	9:j:121166180-121167489	15	1.000	1.000	junction	23.770
Brain - Fetal Cortex	CNTRL	gene:ENSG00000119397:c:121167677-121168096	9:j:121167677-121168096	15	1.000	1.000	junction	23.770
Brain - Fetal Cortex	CNTRL	gene:ENSG00000119397:c:121168321-121169611	9:j:121168321-121169611	15	1.000	1.000	junction	23.770
Brain - Fetal Cortex	CNTRL	gene:ENSG00000119397:c:121173509-121173675	9:j:121173509-121173675	15	1.000	1.000	junction	23.770
Brain - Fetal Cortex	CNTRL	gene:ENSG00000119397:s:121157470-121157600	9:j:121157600-121157740	13	0.926	0.867	junction	23.770
Brain - Fetal Cortex	CNTRL	gene:ENSG00000119397:s:121160143-121160302	9:j:121160302-121161856	14	0.590	0.933	junction	23.770
Brain - Fetal Cortex	CNTRL	gene:ENSG00000119397:s:121175018-121175224	9:j:121175224-121177163	15	0.780	1.000	junction	23.770
Brain - Fetal Cortex	CNTRL	gene:ENSG00000119397:t:121158586-121159019	9:j:121158109-121158855	15	0.945	1.000	junction	23.770
Brain - Fetal Cortex	CNTRL	gene:ENSG00000119397:t:121164943-121165100	9:j:121162271-121164943	15	0.968	1.000	junction	23.770
Brain - Fetal Cortex	CNTROB	gene:ENSG00000170037:c:7936482-7936701	17:j:7936482-7936701	15	1.000	1.000	junction	76.388
Brain - Fetal Cortex	CNTROB	gene:ENSG00000170037:c:7944638-7945728	17:j:7944638-7945728	13	1.000	0.867	junction	76.388
Brain - Fetal Cortex	CNTROB	gene:ENSG00000170037:c:7947979-7948157	17:j:7947979-7948157	15	1.000	1.000	junction	76.388
Brain - Fetal Cortex	CNTROB	gene:ENSG00000170037:c:7948327-7948487	17:j:7948327-7948487	15	1.000	1.000	junction	76.388
Brain - Fetal Cortex	CNTROB	gene:ENSG00000170037:s:7934138-7934226	17:j:7934222-7934465	15	0.799	1.000	junction	76.388
Brain - Fetal Cortex	CNTROB	gene:ENSG00000170037:s:7936701-7936817	17:j:7936817-7937164	15	0.803	1.000	junction	76.388
Brain - Fetal Cortex	CNTROB	gene:ENSG00000170037:s:7943391-7943599	17:j:7943524-7944123	13	0.814	0.867	junction	76.388
Brain - Fetal Cortex	CNTROB	gene:ENSG00000170037:s:7944123-7944248	17:i:7944249-7944475	15	0.551	1.000	intron	76.388
Brain - Fetal Cortex	CNTROB	gene:ENSG00000170037:s:7945331-7945986	17:j:7945986-7947571	15	0.976	1.000	junction	76.388
Brain - Fetal Cortex	CNTROB	gene:ENSG00000170037:t:7932928-7933349	17:i:7932801-7932927	15	0.900	1.000	intron	76.388
Brain - Fetal Cortex	CNTROB	gene:ENSG00000170037:t:7943391-7943599	17:j:7940242-7943391	15	0.663	1.000	junction	76.388
Brain - Fetal Cortex	CNTROB	gene:ENSG00000170037:t:7947571-7947722	17:j:7945986-7947571	15	0.657	1.000	junction	76.388
Brain - Fetal Cortex	COA1	gene:ENSG00000106603:c:43639681-43640573	7:j:43639681-43640573	15	1.000	1.000	junction	64.084
Brain - Fetal Cortex	COA1	gene:ENSG00000106603:s:43645251-43645399	7:j:43640649-43645251	15	0.883	1.000	junction	64.084
Brain - Fetal Cortex	COA1	gene:ENSG00000106603:s:43647216-43647634	7:j:43645399-43647535	15	0.992	1.000	junction	64.084
Brain - Fetal Cortex	COA1	gene:ENSG00000106603:s:43647917-43650296	7:j:43647634-43648600	15	0.995	1.000	junction	64.084
Brain - Fetal Cortex	COA1	gene:ENSG00000106603:s:43729429-43729717	7:j:43648652-43729429	15	0.625	1.000	junction	64.084
Brain - Fetal Cortex	COA1	gene:ENSG00000106603:t:43645251-43645399	7:j:43645399-43647535	15	0.806	1.000	junction	64.084
Brain - Fetal Cortex	COA1	gene:ENSG00000106603:t:43647917-43650296	7:j:43648652-43729429	15	0.867	1.000	junction	64.084
Brain - Fetal Cortex	COA3	gene:ENSG00000183978:s:42798468-42798704	17:j:42798167-42798468	15	0.995	1.000	junction	96.102
Brain - Fetal Cortex	COA4	gene:ENSG00000181924:s:73876757-73876988	11:j:73873394-73876757	15	0.961	1.000	junction	53.989
Brain - Fetal Cortex	COA4	gene:ENSG00000181924:t:73872667-73873744	11:j:73873394-73876757	15	0.915	1.000	junction	53.989
Brain - Fetal Cortex	COA5	gene:ENSG00000183513:s:98604108-98604790	2:j:98600793-98604108	15	0.979	1.000	junction	57.607
Brain - Fetal Cortex	COA5	gene:ENSG00000183513:s:98608197-98608515	2:j:98604191-98608307	15	0.608	1.000	junction	57.607
Brain - Fetal Cortex	COA5	gene:ENSG00000183513:t:98599310-98600793	2:j:98600793-98604108	15	0.878	1.000	junction	57.607
Brain - Fetal Cortex	COA5	gene:ENSG00000183513:t:98604108-98604790	2:j:98604191-98608307	15	0.549	1.000	junction	57.607
Brain - Fetal Cortex	COA6	gene:ENSG00000168275:s:234374227-234374389	1:j:234374389-234383723	15	0.959	1.000	junction	47.791
Brain - Fetal Cortex	COA6	gene:ENSG00000168275:t:234374227-234374389	1:j:234373678-234374230	15	0.807	1.000	junction	47.791
Brain - Fetal Cortex	COA7	gene:ENSG00000162377:c:52688168-52692727	1:j:52688168-52692727	15	1.000	1.000	junction	13.880
Brain - Fetal Cortex	COA7	gene:ENSG00000162377:t:52692727-52692867	1:j:52692867-52698221	15	0.948	1.000	junction	13.880
Brain - Fetal Cortex	COASY	gene:ENSG00000068120:c:42565805-42565906	17:j:42565805-42565906	13	1.000	0.867	junction	27.568
Brain - Fetal Cortex	COASY	gene:ENSG00000068120:s:42563307-42563322	17:j:42563322-42563961	15	0.553	1.000	junction	27.568
Brain - Fetal Cortex	COASY	gene:ENSG00000068120:s:42564446-42564671	17:j:42564577-42564709	15	0.748	1.000	junction	27.568
Brain - Fetal Cortex	COASY	gene:ENSG00000068120:s:42565227-42565311	17:j:42565311-42565471	15	0.964	1.000	junction	27.568
Brain - Fetal Cortex	COASY	gene:ENSG00000068120:t:42562612-42562919	17:i:42562488-42562611	13	0.709	0.867	intron	27.568
Brain - Fetal Cortex	COASY	gene:ENSG00000068120:t:42562933-42563281	17:i:42562920-42562932	15	0.923	1.000	intron	27.568
Brain - Fetal Cortex	COASY	gene:ENSG00000068120:t:42564983-42565047	17:j:42564898-42564983	14	0.895	0.933	junction	27.568
Brain - Fetal Cortex	COASY	gene:ENSG00000068120:t:42565227-42565311	17:j:42565047-42565227	15	0.843	1.000	junction	27.568
Brain - Fetal Cortex	COASY	gene:ENSG00000068120:t:42565606-42565805	17:j:42565568-42565659	14	0.967	0.933	junction	27.568
Brain - Fetal Cortex	COCH	gene:ENSG00000100473:s:30880587-30880734	14:j:30880734-30884553	15	0.650	1.000	junction	10.601
Brain - Fetal Cortex	COCH	gene:ENSG00000100473:s:30885796-30886312	14:j:30886312-30889616	15	0.952	1.000	junction	10.601
Brain - Fetal Cortex	COCH	gene:ENSG00000100473:t:30879423-30879485	14:j:30878944-30879423	13	0.748	0.867	junction	10.601
Brain - Fetal Cortex	COCH	gene:ENSG00000100473:t:30880452-30880496	14:j:30879485-30880452	14	0.932	0.933	junction	10.601
Brain - Fetal Cortex	COCH	gene:ENSG00000100473:t:30894913-30895065	14:i:30890619-30894912	15	0.957	1.000	intron	10.601
Brain - Fetal Cortex	COG1	gene:ENSG00000166685:c:73200021-73200566	17:j:73200021-73200566	15	1.000	1.000	junction	20.734
Brain - Fetal Cortex	COG1	gene:ENSG00000166685:c:73200776-73201109	17:j:73200776-73201109	14	1.000	0.933	junction	20.734
Brain - Fetal Cortex	COG1	gene:ENSG00000166685:c:73203146-73203632	17:j:73203146-73203632	15	1.000	1.000	junction	20.734
Brain - Fetal Cortex	COG1	gene:ENSG00000166685:s:73196900-73197133	17:j:73197081-73197226	14	0.917	0.933	junction	20.734
Brain - Fetal Cortex	COG1	gene:ENSG00000166685:s:73197226-73197396	17:j:73197396-73199865	14	0.692	0.933	junction	20.734
Brain - Fetal Cortex	COG1	gene:ENSG00000166685:s:73201109-73201900	17:j:73201900-73203000	15	0.961	1.000	junction	20.734
Brain - Fetal Cortex	COG1	gene:ENSG00000166685:s:73203632-73203793	17:j:73203793-73205553	15	0.557	1.000	junction	20.734
Brain - Fetal Cortex	COG1	gene:ENSG00000166685:s:73207181-73207256	17:i:73207257-73207701	15	0.689	1.000	intron	20.734
Brain - Fetal Cortex	COG1	gene:ENSG00000166685:t:73208314-73208507	17:i:73207932-73208313	15	0.723	1.000	intron	20.734
Brain - Fetal Cortex	COG2	gene:ENSG00000135775:c:230642678-230659464	1:j:230642678-230659464	13	1.000	0.867	junction	12.635
Brain - Fetal Cortex	COG2	gene:ENSG00000135775:c:230663221-230664484	1:j:230663221-230664484	14	1.000	0.933	junction	12.635
Brain - Fetal Cortex	COG2	gene:ENSG00000135775:c:230683635-230685085	1:j:230683635-230685085	14	1.000	0.933	junction	12.635
Brain - Fetal Cortex	COG2	gene:ENSG00000135775:c:230685236-230686935	1:j:230685236-230686935	15	1.000	1.000	junction	12.635
Brain - Fetal Cortex	COG2	gene:ENSG00000135775:s:230669356-230669535	1:j:230669535-230671516	14	0.751	0.933	junction	12.635
Brain - Fetal Cortex	COG2	gene:ENSG00000135775:s:230674998-230675210	1:j:230675124-230678913	14	0.907	0.933	junction	12.635
Brain - Fetal Cortex	COG2	gene:ENSG00000135775:s:230686935-230687132	1:j:230687132-230688071	15	0.534	1.000	junction	12.635
Brain - Fetal Cortex	COG2	gene:ENSG00000135775:s:230687990-230688143	1:j:230688143-230688420	14	0.823	0.933	junction	12.635
Brain - Fetal Cortex	COG2	gene:ENSG00000135775:s:230691384-230691819	1:j:230691564-230693292	15	0.659	1.000	junction	12.635
Brain - Fetal Cortex	COG2	gene:ENSG00000135775:t:230674998-230675210	1:j:230671640-230674998	15	0.973	1.000	junction	12.635
Brain - Fetal Cortex	COG3	gene:ENSG00000136152:c:45483355-45486495	13:j:45483355-45486495	13	1.000	0.867	junction	18.348
Brain - Fetal Cortex	COG3	gene:ENSG00000136152:c:45492250-45493347	13:j:45492250-45493347	13	1.000	0.867	junction	18.348
Brain - Fetal Cortex	COG3	gene:ENSG00000136152:c:45496312-45503244	13:j:45496312-45503244	14	1.000	0.933	junction	18.348
Brain - Fetal Cortex	COG3	gene:ENSG00000136152:c:45503349-45509692	13:j:45503349-45509692	15	1.000	1.000	junction	18.348
Brain - Fetal Cortex	COG3	gene:ENSG00000136152:c:45509816-45511765	13:j:45509816-45511765	14	1.000	0.933	junction	18.348
Brain - Fetal Cortex	COG3	gene:ENSG00000136152:c:45518850-45518960	13:j:45518850-45518960	14	1.000	0.933	junction	18.348
Brain - Fetal Cortex	COG3	gene:ENSG00000136152:c:45529918-45530682	13:j:45529918-45530682	15	1.000	1.000	junction	18.348
Brain - Fetal Cortex	COG3	gene:ENSG00000136152:s:45511765-45511998	13:j:45511854-45516143	14	0.857	0.933	junction	18.348
Brain - Fetal Cortex	COG3	gene:ENSG00000136152:s:45516143-45516263	13:j:45516263-45518762	15	0.676	1.000	junction	18.348
Brain - Fetal Cortex	COG3	gene:ENSG00000136152:s:45524976-45525051	13:j:45525051-45529791	15	0.857	1.000	junction	18.348
Brain - Fetal Cortex	COG3	gene:ENSG00000136152:s:45530682-45530780	13:j:45530780-45534702	15	0.961	1.000	junction	18.348
Brain - Fetal Cortex	COG3	gene:ENSG00000136152:t:45524976-45525051	13:j:45519094-45524976	15	0.772	1.000	junction	18.348
Brain - Fetal Cortex	COG4	gene:ENSG00000103051:c:70481144-70481359	16:j:70481144-70481359	13	1.000	0.867	junction	35.039
Brain - Fetal Cortex	COG4	gene:ENSG00000103051:c:70481865-70482092	16:j:70481865-70482092	15	1.000	1.000	junction	35.039
Brain - Fetal Cortex	COG4	gene:ENSG00000103051:c:70482175-70482729	16:j:70482175-70482729	15	1.000	1.000	junction	35.039
Brain - Fetal Cortex	COG4	gene:ENSG00000103051:c:70497387-70497937	16:j:70497387-70497937	15	1.000	1.000	junction	35.039
Brain - Fetal Cortex	COG4	gene:ENSG00000103051:c:70498055-70500958	16:j:70498055-70500958	15	1.000	1.000	junction	35.039
Brain - Fetal Cortex	COG4	gene:ENSG00000103051:c:70509388-70509916	16:j:70509388-70509916	15	1.000	1.000	junction	35.039
Brain - Fetal Cortex	COG4	gene:ENSG00000103051:c:70510021-70512239	16:j:70510021-70512239	15	1.000	1.000	junction	35.039
Brain - Fetal Cortex	COG4	gene:ENSG00000103051:c:70512432-70514335	16:j:70512432-70514335	15	1.000	1.000	junction	35.039
Brain - Fetal Cortex	COG4	gene:ENSG00000103051:s:70481759-70481865	16:j:70481487-70481764	15	0.618	1.000	junction	35.039
Brain - Fetal Cortex	COG4	gene:ENSG00000103051:s:70496266-70496431	16:j:70490392-70496266	15	0.905	1.000	junction	35.039
Brain - Fetal Cortex	COG4	gene:ENSG00000103051:s:70497221-70497387	16:j:70496431-70497221	15	0.950	1.000	junction	35.039
Brain - Fetal Cortex	COG4	gene:ENSG00000103051:s:70508406-70508464	16:j:70501091-70508406	15	0.951	1.000	junction	35.039
Brain - Fetal Cortex	COG4	gene:ENSG00000103051:s:70517626-70517740	16:j:70514509-70517626	15	0.903	1.000	junction	35.039
Brain - Fetal Cortex	COG4	gene:ENSG00000103051:s:70523373-70523565	16:j:70519731-70523373	15	0.975	1.000	junction	35.039
Brain - Fetal Cortex	COG4	gene:ENSG00000103051:t:70483853-70484065	16:j:70483969-70490330	15	0.896	1.000	junction	35.039
Brain - Fetal Cortex	COG4	gene:ENSG00000103051:t:70514335-70514509	16:j:70514509-70517626	15	0.895	1.000	junction	35.039
Brain - Fetal Cortex	COG4	gene:ENSG00000103051:t:70517626-70517740	16:j:70517740-70519649	15	0.978	1.000	junction	35.039
Brain - Fetal Cortex	COG5	gene:ENSG00000164597:c:107210605-107211099	7:j:107210605-107211099	15	1.000	1.000	junction	16.752
Brain - Fetal Cortex	COG5	gene:ENSG00000164597:c:107230691-107236450	7:j:107230691-107236450	15	1.000	1.000	junction	16.752
Brain - Fetal Cortex	COG5	gene:ENSG00000164597:c:107236687-107248396	7:j:107236687-107248396	15	1.000	1.000	junction	16.752
Brain - Fetal Cortex	COG5	gene:ENSG00000164597:c:107258383-107281300	7:j:107258383-107281300	15	1.000	1.000	junction	16.752
Brain - Fetal Cortex	COG5	gene:ENSG00000164597:c:107283732-107298142	7:j:107283732-107298142	14	1.000	0.933	junction	16.752
Brain - Fetal Cortex	COG5	gene:ENSG00000164597:c:107298346-107324440	7:j:107298346-107324440	15	1.000	1.000	junction	16.752
Brain - Fetal Cortex	COG5	gene:ENSG00000164597:c:107324521-107362033	7:j:107324521-107362033	15	1.000	1.000	junction	16.752
Brain - Fetal Cortex	COG5	gene:ENSG00000164597:c:107362420-107372595	7:j:107362420-107372595	14	1.000	0.933	junction	16.752
Brain - Fetal Cortex	COG5	gene:ENSG00000164597:c:107527357-107548111	7:j:107527357-107548111	14	1.000	0.933	junction	16.752
Brain - Fetal Cortex	COG5	gene:ENSG00000164597:c:107548180-107548278	7:j:107548180-107548278	13	1.000	0.867	junction	16.752
Brain - Fetal Cortex	COG5	gene:ENSG00000164597:c:107558115-107563803	7:j:107558115-107563803	13	1.000	0.867	junction	16.752
Brain - Fetal Cortex	COG5	gene:ENSG00000164597:s:107230615-107230691	7:j:107211225-107230615	15	0.927	1.000	junction	16.752
Brain - Fetal Cortex	COG5	gene:ENSG00000164597:s:107256732-107256794	7:j:107248499-107256732	15	0.984	1.000	junction	16.752
Brain - Fetal Cortex	COG5	gene:ENSG00000164597:s:107258273-107258383	7:j:107256794-107258273	14	0.965	0.933	junction	16.752
Brain - Fetal Cortex	COG5	gene:ENSG00000164597:t:107201555-107203630	7:j:107203630-107210526	15	0.503	1.000	junction	16.752
Brain - Fetal Cortex	COG5	gene:ENSG00000164597:t:107248396-107248499	7:j:107248499-107256732	15	0.961	1.000	junction	16.752
Brain - Fetal Cortex	COG5	gene:ENSG00000164597:t:107281300-107281399	7:j:107281399-107283571	15	0.986	1.000	junction	16.752
Brain - Fetal Cortex	COG5	gene:ENSG00000164597:t:107412502-107412632	7:j:107412632-107527237	13	0.956	0.867	junction	16.752
Brain - Fetal Cortex	COG6	gene:ENSG00000133103:c:39665154-39677468	13:j:39665154-39677468	14	1.000	0.933	junction	10.963
Brain - Fetal Cortex	COG6	gene:ENSG00000133103:c:39680045-39682171	13:j:39680045-39682171	15	1.000	1.000	junction	10.963
Brain - Fetal Cortex	COG6	gene:ENSG00000133103:c:39687631-39687708	13:j:39687631-39687708	15	1.000	1.000	junction	10.963
Brain - Fetal Cortex	COG6	gene:ENSG00000133103:c:39687799-39689760	13:j:39687799-39689760	15	1.000	1.000	junction	10.963
Brain - Fetal Cortex	COG6	gene:ENSG00000133103:c:39689824-39694634	13:j:39689824-39694634	13	1.000	0.867	junction	10.963
Brain - Fetal Cortex	COG6	gene:ENSG00000133103:c:39699618-39719236	13:j:39699618-39719236	15	1.000	1.000	junction	10.963
Brain - Fetal Cortex	COG6	gene:ENSG00000133103:c:39719367-39719660	13:j:39719367-39719660	15	1.000	1.000	junction	10.963
Brain - Fetal Cortex	COG6	gene:ENSG00000133103:c:39719827-39723333	13:j:39719827-39723333	15	1.000	1.000	junction	10.963
Brain - Fetal Cortex	COG6	gene:ENSG00000133103:c:39723440-39724508	13:j:39723440-39724508	15	1.000	1.000	junction	10.963
Brain - Fetal Cortex	COG6	gene:ENSG00000133103:c:39724561-39727469	13:j:39724561-39727469	15	1.000	1.000	junction	10.963
Brain - Fetal Cortex	COG6	gene:ENSG00000133103:s:39677468-39677579	13:j:39677579-39679538	14	0.900	0.933	junction	10.963
Brain - Fetal Cortex	COG6	gene:ENSG00000133103:t:39679975-39680045	13:j:39679620-39679975	15	0.956	1.000	junction	10.963
Brain - Fetal Cortex	COG6	gene:ENSG00000133103:t:39750946-39752632	13:j:39727548-39750946	15	0.965	1.000	junction	10.963
Brain - Fetal Cortex	COG7	gene:ENSG00000168434:c:23392523-23393233	16:j:23392523-23393233	14	1.000	0.933	junction	18.176
Brain - Fetal Cortex	COG7	gene:ENSG00000168434:c:23393347-23398046	16:j:23393347-23398046	14	1.000	0.933	junction	18.176
Brain - Fetal Cortex	COG7	gene:ENSG00000168434:c:23403834-23406076	16:j:23403834-23406076	15	1.000	1.000	junction	18.176
Brain - Fetal Cortex	COG7	gene:ENSG00000168434:c:23406262-23410295	16:j:23406262-23410295	15	1.000	1.000	junction	18.176
Brain - Fetal Cortex	COG7	gene:ENSG00000168434:c:23434718-23442477	16:j:23434718-23442477	15	1.000	1.000	junction	18.176
Brain - Fetal Cortex	COG7	gene:ENSG00000168434:c:23442645-23445048	16:j:23442645-23445048	14	1.000	0.933	junction	18.176
Brain - Fetal Cortex	COG7	gene:ENSG00000168434:c:23445164-23445813	16:j:23445164-23445813	13	1.000	0.867	junction	18.176
Brain - Fetal Cortex	COG7	gene:ENSG00000168434:s:23392380-23392523	16:j:23389086-23392380	13	0.982	0.867	junction	18.176
Brain - Fetal Cortex	COG7	gene:ENSG00000168434:s:23403694-23403834	16:j:23398129-23403694	14	0.748	0.933	junction	18.176
Brain - Fetal Cortex	COG7	gene:ENSG00000168434:s:23413448-23413564	16:j:23410360-23413448	15	0.975	1.000	junction	18.176
Brain - Fetal Cortex	COG7	gene:ENSG00000168434:s:23416967-23417293	16:j:23413564-23416967	15	0.800	1.000	junction	18.176
Brain - Fetal Cortex	COG8	gene:ENSG00000213380:c:69331095-69332714	16:j:69331095-69332714	14	1.000	0.933	junction	17.435
Brain - Fetal Cortex	COG8	gene:ENSG00000213380:c:69332882-69334521	16:j:69332882-69334521	13	1.000	0.867	junction	17.435
Brain - Fetal Cortex	COIL	gene:ENSG00000121058:c:56939154-56942035	17:j:56939154-56942035	15	1.000	1.000	junction	24.253
Brain - Fetal Cortex	COIL	gene:ENSG00000121058:c:56946511-56949387	17:j:56946511-56949387	15	1.000	1.000	junction	24.253
Brain - Fetal Cortex	COIL	gene:ENSG00000121058:c:56949434-56949681	17:j:56949434-56949681	15	1.000	1.000	junction	24.253
Brain - Fetal Cortex	COIL	gene:ENSG00000121058:c:56949767-56949889	17:j:56949767-56949889	15	1.000	1.000	junction	24.253
Brain - Fetal Cortex	COIL	gene:ENSG00000121058:s:56946442-56946511	17:j:56942123-56946442	15	0.913	1.000	junction	24.253
Brain - Fetal Cortex	COIL	gene:ENSG00000121058:t:56949889-56950996	17:j:56950996-56960775	14	0.972	0.933	junction	24.253
Brain - Fetal Cortex	COL11A1	gene:ENSG00000060718:c:102878165-102879683	1:j:102878165-102879683	15	1.000	1.000	junction	32.706
Brain - Fetal Cortex	COL11A1	gene:ENSG00000060718:c:102881765-102883199	1:j:102881765-102883199	15	1.000	1.000	junction	32.706
Brain - Fetal Cortex	COL11A1	gene:ENSG00000060718:c:102887056-102888577	1:j:102887056-102888577	15	1.000	1.000	junction	32.706
Brain - Fetal Cortex	COL11A1	gene:ENSG00000060718:c:102888630-102888723	1:j:102888630-102888723	13	1.000	0.867	junction	32.706
Brain - Fetal Cortex	COL11A1	gene:ENSG00000060718:c:102888758-102888866	1:j:102888758-102888866	13	1.000	0.867	junction	32.706
Brain - Fetal Cortex	COL11A1	gene:ENSG00000060718:c:102888919-102889455	1:j:102888919-102889455	14	1.000	0.933	junction	32.706
Brain - Fetal Cortex	COL11A1	gene:ENSG00000060718:c:102889562-102890451	1:j:102889562-102890451	15	1.000	1.000	junction	32.706
Brain - Fetal Cortex	COL11A1	gene:ENSG00000060718:c:102898773-102898941	1:j:102898773-102898941	14	1.000	0.933	junction	32.706
Brain - Fetal Cortex	COL11A1	gene:ENSG00000060718:c:102913690-102914352	1:j:102913690-102914352	13	1.000	0.867	junction	32.706
Brain - Fetal Cortex	COL11A1	gene:ENSG00000060718:c:102914811-102915631	1:j:102914811-102915631	15	1.000	1.000	junction	32.706
Brain - Fetal Cortex	COL11A1	gene:ENSG00000060718:c:102920364-102921518	1:j:102920364-102921518	14	1.000	0.933	junction	32.706
Brain - Fetal Cortex	COL11A1	gene:ENSG00000060718:c:102934556-102935060	1:j:102934556-102935060	15	1.000	1.000	junction	32.706
Brain - Fetal Cortex	COL11A1	gene:ENSG00000060718:c:102940434-102946849	1:j:102940434-102946849	14	1.000	0.933	junction	32.706
Brain - Fetal Cortex	COL11A1	gene:ENSG00000060718:c:102962265-102962653	1:j:102962265-102962653	15	1.000	1.000	junction	32.706
Brain - Fetal Cortex	COL11A1	gene:ENSG00000060718:c:102979104-102979382	1:j:102979104-102979382	13	1.000	0.867	junction	32.706
Brain - Fetal Cortex	COL11A1	gene:ENSG00000060718:c:102984191-102987633	1:j:102984191-102987633	13	1.000	0.867	junction	32.706
Brain - Fetal Cortex	COL11A1	gene:ENSG00000060718:c:102987740-102989518	1:j:102987740-102989518	15	1.000	1.000	junction	32.706
Brain - Fetal Cortex	COL11A1	gene:ENSG00000060718:c:102989571-102995864	1:j:102989571-102995864	13	1.000	0.867	junction	32.706
Brain - Fetal Cortex	COL11A1	gene:ENSG00000060718:c:102995908-102995989	1:j:102995908-102995989	13	1.000	0.867	junction	32.706
Brain - Fetal Cortex	COL11A1	gene:ENSG00000060718:c:103004661-103005838	1:j:103004661-103005838	13	1.000	0.867	junction	32.706
Brain - Fetal Cortex	COL11A1	gene:ENSG00000060718:c:103022996-103025521	1:j:103022996-103025521	14	1.000	0.933	junction	32.706
Brain - Fetal Cortex	COL11A1	gene:ENSG00000060718:c:103074780-103078658	1:j:103074780-103078658	14	1.000	0.933	junction	32.706
Brain - Fetal Cortex	COL11A1	gene:ENSG00000060718:c:103078871-103082805	1:j:103078871-103082805	13	1.000	0.867	junction	32.706
Brain - Fetal Cortex	COL11A1	gene:ENSG00000060718:s:102898125-102898178	1:j:102890504-102898125	13	0.915	0.867	junction	32.706
Brain - Fetal Cortex	COL11A1	gene:ENSG00000060718:t:102890451-102890504	1:j:102890504-102898125	13	0.871	0.867	junction	32.706
Brain - Fetal Cortex	COL11A1	gene:ENSG00000060718:t:102979382-102979435	1:j:102979435-102984138	14	0.748	0.933	junction	32.706
Brain - Fetal Cortex	COL11A2	gene:ENSG00000204248:c:33164473-33164852	6:j:33164473-33164852	13	1.000	0.867	junction	3.305
Brain - Fetal Cortex	COL11A2	gene:ENSG00000204248:c:33169490-33169831	6:j:33169490-33169831	13	1.000	0.867	junction	3.305
Brain - Fetal Cortex	COL11A2	gene:ENSG00000204248:c:33170917-33171114	6:j:33170917-33171114	13	1.000	0.867	junction	3.305
Brain - Fetal Cortex	COL16A1	gene:ENSG00000084636:s:31654792-31654858	1:j:31654043-31654792	14	0.697	0.933	junction	11.894
Brain - Fetal Cortex	COL1A2	gene:ENSG00000164692:c:94427885-94428293	7:j:94427885-94428293	14	1.000	0.933	junction	6.476
Brain - Fetal Cortex	COL1A2	gene:ENSG00000164692:s:94428293-94428477	7:j:94428477-94429188	14	0.796	0.933	junction	6.476
Brain - Fetal Cortex	COL1A2	gene:ENSG00000164692:s:94429188-94429434	7:j:94429430-94430247	13	0.766	0.867	junction	6.476
Brain - Fetal Cortex	COL3A1	gene:ENSG00000168542:s:189010648-189010890	2:j:189010890-189011628	13	0.841	0.867	junction	1.770
Brain - Fetal Cortex	COL4A1	gene:ENSG00000187498:c:110163561-110164862	13:j:110163561-110164862	13	1.000	0.867	junction	18.977
Brain - Fetal Cortex	COL4A1	gene:ENSG00000187498:c:110173998-110174446	13:j:110173998-110174446	13	1.000	0.867	junction	18.977
Brain - Fetal Cortex	COL4A1	gene:ENSG00000187498:c:110174526-110174623	13:j:110174526-110174623	14	1.000	0.933	junction	18.977
Brain - Fetal Cortex	COL4A1	gene:ENSG00000187498:c:110174749-110175218	13:j:110174749-110175218	15	1.000	1.000	junction	18.977
Brain - Fetal Cortex	COL4A1	gene:ENSG00000187498:c:110175357-110176424	13:j:110175357-110176424	14	1.000	0.933	junction	18.977
Brain - Fetal Cortex	COL4A1	gene:ENSG00000187498:c:110176513-110176626	13:j:110176513-110176626	13	1.000	0.867	junction	18.977
Brain - Fetal Cortex	COL4A1	gene:ENSG00000187498:c:110176724-110176885	13:j:110176724-110176885	15	1.000	1.000	junction	18.977
Brain - Fetal Cortex	COL4A1	gene:ENSG00000187498:s:110152334-110152506	13:j:110150444-110152334	13	0.822	0.867	junction	18.977
Brain - Fetal Cortex	COL4A1	gene:ENSG00000187498:s:110172720-110172770	13:j:110170732-110172720	14	0.850	0.933	junction	18.977
Brain - Fetal Cortex	COL4A2	gene:ENSG00000134871:c:110436367-110438002	13:j:110436367-110438002	15	1.000	1.000	junction	15.840
Brain - Fetal Cortex	COL4A2	gene:ENSG00000134871:c:110465606-110466003	13:j:110465606-110466003	13	1.000	0.867	junction	15.840
Brain - Fetal Cortex	COL4A2	gene:ENSG00000134871:c:110478164-110480220	13:j:110478164-110480220	13	1.000	0.867	junction	15.840
Brain - Fetal Cortex	COL4A2	gene:ENSG00000134871:c:110480390-110482516	13:j:110480390-110482516	15	1.000	1.000	junction	15.840
Brain - Fetal Cortex	COL4A2	gene:ENSG00000134871:c:110482659-110484905	13:j:110482659-110484905	15	1.000	1.000	junction	15.840
Brain - Fetal Cortex	COL4A2	gene:ENSG00000134871:c:110485027-110485655	13:j:110485027-110485655	14	1.000	0.933	junction	15.840
Brain - Fetal Cortex	COL4A2	gene:ENSG00000134871:c:110489508-110489711	13:j:110489508-110489711	14	1.000	0.933	junction	15.840
Brain - Fetal Cortex	COL4A2	gene:ENSG00000134871:c:110489785-110491233	13:j:110489785-110491233	15	1.000	1.000	junction	15.840
Brain - Fetal Cortex	COL4A2	gene:ENSG00000134871:c:110491340-110492070	13:j:110491340-110492070	14	1.000	0.933	junction	15.840
Brain - Fetal Cortex	COL4A2	gene:ENSG00000134871:c:110492177-110493211	13:j:110492177-110493211	13	1.000	0.867	junction	15.840
Brain - Fetal Cortex	COL4A2	gene:ENSG00000134871:c:110503993-110504148	13:j:110503993-110504148	13	1.000	0.867	junction	15.840
Brain - Fetal Cortex	COL4A2	gene:ENSG00000134871:s:110485655-110485836	13:j:110485836-110489445	14	0.958	0.933	junction	15.840
Brain - Fetal Cortex	COL4A2	gene:ENSG00000134871:s:110493211-110493282	13:j:110493282-110495342	13	0.833	0.867	junction	15.840
Brain - Fetal Cortex	COL4A2	gene:ENSG00000134871:s:110495342-110495467	13:j:110495467-110501668	13	0.959	0.867	junction	15.840
Brain - Fetal Cortex	COL4A2	gene:ENSG00000134871:s:110501668-110501784	13:j:110501784-110503121	13	0.836	0.867	junction	15.840
Brain - Fetal Cortex	COL4A2	gene:ENSG00000134871:s:110503121-110503282	13:j:110503282-110503383	13	0.558	0.867	junction	15.840
Brain - Fetal Cortex	COL4A2	gene:ENSG00000134871:s:110507935-110508330	13:j:110508221-110511934	13	0.972	0.867	junction	15.840
Brain - Fetal Cortex	COL4A2	gene:ENSG00000134871:t:110503847-110503993	13:j:110503481-110503847	13	0.981	0.867	junction	15.840
Brain - Fetal Cortex	COL4A2	gene:ENSG00000134871:t:110506290-110506606	13:j:110504264-110506415	14	0.557	0.933	junction	15.840
Brain - Fetal Cortex	COL4A2	gene:ENSG00000134871:t:110507935-110508330	13:j:110506606-110507935	13	0.972	0.867	junction	15.840
Brain - Fetal Cortex	COL4A3BP	gene:ENSG00000113163:c:75381201-75381949	5:j:75381201-75381949	15	1.000	1.000	junction	17.926
Brain - Fetal Cortex	COL4A3BP	gene:ENSG00000113163:c:75382077-75384642	5:j:75382077-75384642	15	1.000	1.000	junction	17.926
Brain - Fetal Cortex	COL4A3BP	gene:ENSG00000113163:c:75417033-75419341	5:j:75417033-75419341	14	1.000	0.933	junction	17.926
Brain - Fetal Cortex	COL4A3BP	gene:ENSG00000113163:s:75381072-75381201	5:j:75379473-75381072	14	0.962	0.933	junction	17.926
Brain - Fetal Cortex	COL4A3BP	gene:ENSG00000113163:s:75400205-75400297	5:j:75389687-75400205	14	0.586	0.933	junction	17.926
Brain - Fetal Cortex	COL4A3BP	gene:ENSG00000113163:s:75402972-75403058	5:j:75400297-75402972	15	0.954	1.000	junction	17.926
Brain - Fetal Cortex	COL4A3BP	gene:ENSG00000113163:s:75416876-75417033	5:j:75411103-75416876	15	0.974	1.000	junction	17.926
Brain - Fetal Cortex	COL4A3BP	gene:ENSG00000113163:t:75371121-75374191	5:j:75374191-75379337	13	0.532	0.867	junction	17.926
Brain - Fetal Cortex	COL4A3BP	gene:ENSG00000113163:t:75402972-75403058	5:j:75403058-75411011	14	0.976	0.933	junction	17.926
Brain - Fetal Cortex	COL4A3BP	gene:ENSG00000113163:t:75410690-75411103	5:j:75411103-75416876	15	0.974	1.000	junction	17.926
Brain - Fetal Cortex	COL4A5	gene:ENSG00000188153:c:108620426-108621803	X:j:108620426-108621803	13	1.000	0.867	junction	38.651
Brain - Fetal Cortex	COL4A5	gene:ENSG00000188153:c:108621892-108622676	X:j:108621892-108622676	13	1.000	0.867	junction	38.651
Brain - Fetal Cortex	COL4A5	gene:ENSG00000188153:c:108622825-108624236	X:j:108622825-108624236	13	1.000	0.867	junction	38.651
Brain - Fetal Cortex	COL4A5	gene:ENSG00000188153:c:108624334-108625705	X:j:108624334-108625705	14	1.000	0.933	junction	38.651
Brain - Fetal Cortex	COL4A5	gene:ENSG00000188153:c:108625794-108626210	X:j:108625794-108626210	15	1.000	1.000	junction	38.651
Brain - Fetal Cortex	COL4A5	gene:ENSG00000188153:c:108655457-108665507	X:j:108655457-108665507	14	1.000	0.933	junction	38.651
Brain - Fetal Cortex	COL4A5	gene:ENSG00000188153:c:108666594-108667133	X:j:108666594-108667133	13	1.000	0.867	junction	38.651
Brain - Fetal Cortex	COL4A5	gene:ENSG00000188153:c:108667183-108668319	X:j:108667183-108668319	13	1.000	0.867	junction	38.651
Brain - Fetal Cortex	COL4A5	gene:ENSG00000188153:c:108680751-108680885	X:j:108680751-108680885	13	1.000	0.867	junction	38.651
Brain - Fetal Cortex	COL4A5	gene:ENSG00000188153:c:108680956-108681760	X:j:108680956-108681760	13	1.000	0.867	junction	38.651
Brain - Fetal Cortex	COL4A5	gene:ENSG00000188153:c:108681888-108686031	X:j:108681888-108686031	13	1.000	0.867	junction	38.651
Brain - Fetal Cortex	COL4A5	gene:ENSG00000188153:c:108686129-108687482	X:j:108686129-108687482	14	1.000	0.933	junction	38.651
Brain - Fetal Cortex	COL4A5	gene:ENSG00000188153:c:108692925-108694807	X:j:108692925-108694807	13	1.000	0.867	junction	38.651
Brain - Fetal Cortex	COL4A5	gene:ENSG00000188153:s:108602964-108603061	X:j:108603061-108606742	13	0.597	0.867	junction	38.651
Brain - Fetal Cortex	COL4A5	gene:ENSG00000188153:s:108614911-108615024	X:j:108615024-108620259	13	0.768	0.867	junction	38.651
Brain - Fetal Cortex	COL4A5	gene:ENSG00000188153:s:108677500-108677633	X:j:108677633-108680679	14	0.853	0.933	junction	38.651
Brain - Fetal Cortex	COL4A5	gene:ENSG00000188153:s:108693615-108694921	X:j:108694921-108695267	14	0.523	0.933	junction	38.651
Brain - Fetal Cortex	COL4A5	gene:ENSG00000188153:t:108692748-108692925	X:j:108687694-108692748	13	0.644	0.867	junction	38.651
Brain - Fetal Cortex	COL4A5	gene:ENSG00000188153:t:108696297-108697545	X:j:108695439-108696297	15	0.667	1.000	junction	38.651
Brain - Fetal Cortex	COL4A6	gene:ENSG00000197565:c:108170716-108170810	X:j:108170716-108170810	14	1.000	0.933	junction	16.791
Brain - Fetal Cortex	COL5A2	gene:ENSG00000204262:c:189034216-189034916	2:j:189034216-189034916	14	1.000	0.933	junction	4.570
Brain - Fetal Cortex	COL5A2	gene:ENSG00000204262:c:189036803-189039272	2:j:189036803-189039272	13	1.000	0.867	junction	4.570
Brain - Fetal Cortex	COL5A2	gene:ENSG00000204262:s:189036616-189036803	2:j:189035155-189036616	13	0.871	0.867	junction	4.570
Brain - Fetal Cortex	COL6A1	gene:ENSG00000142156:c:45982763-45984269	21:j:45982763-45984269	13	1.000	0.867	junction	30.208
Brain - Fetal Cortex	COL6A1	gene:ENSG00000142156:c:45984469-45986526	21:j:45984469-45986526	13	1.000	0.867	junction	30.208
Brain - Fetal Cortex	COL6A1	gene:ENSG00000142156:c:45986685-45986944	21:j:45986685-45986944	13	1.000	0.867	junction	30.208
Brain - Fetal Cortex	COL6A1	gene:ENSG00000142156:c:45987654-45989084	21:j:45987654-45989084	13	1.000	0.867	junction	30.208
Brain - Fetal Cortex	COL6A1	gene:ENSG00000142156:c:45989652-45989752	21:j:45989652-45989752	15	1.000	1.000	junction	30.208
Brain - Fetal Cortex	COL6A1	gene:ENSG00000142156:c:45990422-45990773	21:j:45990422-45990773	13	1.000	0.867	junction	30.208
Brain - Fetal Cortex	COL6A1	gene:ENSG00000142156:c:45990826-45990979	21:j:45990826-45990979	13	1.000	0.867	junction	30.208
Brain - Fetal Cortex	COL6A1	gene:ENSG00000142156:c:45992072-45992164	21:j:45992072-45992164	13	1.000	0.867	junction	30.208
Brain - Fetal Cortex	COL6A1	gene:ENSG00000142156:c:45992217-45992363	21:j:45992217-45992363	13	1.000	0.867	junction	30.208
Brain - Fetal Cortex	COL6A1	gene:ENSG00000142156:c:45997483-45997700	21:j:45997483-45997700	13	1.000	0.867	junction	30.208
Brain - Fetal Cortex	COL6A1	gene:ENSG00000142156:c:45997762-45998121	21:j:45997762-45998121	13	1.000	0.867	junction	30.208
Brain - Fetal Cortex	COL6A1	gene:ENSG00000142156:c:45998171-45998398	21:j:45998171-45998398	13	1.000	0.867	junction	30.208
Brain - Fetal Cortex	COL6A1	gene:ENSG00000142156:c:45998959-45999153	21:j:45998959-45999153	13	1.000	0.867	junction	30.208
Brain - Fetal Cortex	COL6A1	gene:ENSG00000142156:s:45989084-45989324	21:j:45989137-45989608	14	0.805	0.933	junction	30.208
Brain - Fetal Cortex	COL6A1	gene:ENSG00000142156:s:45990979-45991041	21:j:45991041-45992010	13	0.732	0.867	junction	30.208
Brain - Fetal Cortex	COL6A1	gene:ENSG00000142156:s:45992748-45992810	21:j:45992810-45994167	13	0.850	0.867	junction	30.208
Brain - Fetal Cortex	COL6A1	gene:ENSG00000142156:s:45994167-45994229	21:j:45994229-45997421	13	0.934	0.867	junction	30.208
Brain - Fetal Cortex	COL6A1	gene:ENSG00000142156:s:45998398-45998433	21:j:45998433-45998897	13	0.695	0.867	junction	30.208
Brain - Fetal Cortex	COL6A1	gene:ENSG00000142156:s:45999400-45999692	21:j:45999692-46000331	13	0.630	0.867	junction	30.208
Brain - Fetal Cortex	COL6A1	gene:ENSG00000142156:s:46001197-46001525	21:j:46001386-46001961	13	0.798	0.867	junction	30.208
Brain - Fetal Cortex	COL6A1	gene:ENSG00000142156:s:46002489-46002790	21:j:46002710-46003120	15	0.763	1.000	junction	30.208
Brain - Fetal Cortex	COL6A2	gene:ENSG00000142173:c:46125617-46125785	21:j:46125617-46125785	13	1.000	0.867	junction	5.169
Brain - Fetal Cortex	COL7A1	gene:ENSG00000114270:c:48566737-48566907	3:j:48566737-48566907	13	1.000	0.867	junction	6.695
Brain - Fetal Cortex	COL7A1	gene:ENSG00000114270:c:48567190-48567574	3:j:48567190-48567574	13	1.000	0.867	junction	6.695
Brain - Fetal Cortex	COL7A1	gene:ENSG00000114270:c:48567636-48567710	3:j:48567636-48567710	13	1.000	0.867	junction	6.695
Brain - Fetal Cortex	COL7A1	gene:ENSG00000114270:c:48567763-48567838	3:j:48567763-48567838	13	1.000	0.867	junction	6.695
Brain - Fetal Cortex	COL7A1	gene:ENSG00000114270:c:48568855-48569375	3:j:48568855-48569375	13	1.000	0.867	junction	6.695
Brain - Fetal Cortex	COL7A1	gene:ENSG00000114270:s:48568499-48568534	3:j:48568170-48568499	13	0.717	0.867	junction	6.695
Brain - Fetal Cortex	COL9A1	gene:ENSG00000112280:c:70226009-70232583	6:j:70226009-70232583	13	1.000	0.867	junction	24.393
Brain - Fetal Cortex	COL9A1	gene:ENSG00000112280:c:70232771-70234539	6:j:70232771-70234539	14	1.000	0.933	junction	24.393
Brain - Fetal Cortex	COL9A1	gene:ENSG00000112280:c:70234593-70234794	6:j:70234593-70234794	14	1.000	0.933	junction	24.393
Brain - Fetal Cortex	COL9A1	gene:ENSG00000112280:c:70234940-70239254	6:j:70234940-70239254	15	1.000	1.000	junction	24.393
Brain - Fetal Cortex	COL9A1	gene:ENSG00000112280:c:70240733-70241419	6:j:70240733-70241419	15	1.000	1.000	junction	24.393
Brain - Fetal Cortex	COL9A1	gene:ENSG00000112280:c:70252173-70252262	6:j:70252173-70252262	14	1.000	0.933	junction	24.393
Brain - Fetal Cortex	COL9A1	gene:ENSG00000112280:c:70253429-70254476	6:j:70253429-70254476	14	1.000	0.933	junction	24.393
Brain - Fetal Cortex	COL9A1	gene:ENSG00000112280:c:70255016-70255150	6:j:70255016-70255150	15	1.000	1.000	junction	24.393
Brain - Fetal Cortex	COL9A1	gene:ENSG00000112280:c:70255203-70255337	6:j:70255203-70255337	15	1.000	1.000	junction	24.393
Brain - Fetal Cortex	COL9A1	gene:ENSG00000112280:c:70255390-70256768	6:j:70255390-70256768	15	1.000	1.000	junction	24.393
Brain - Fetal Cortex	COL9A1	gene:ENSG00000112280:c:70263297-70266717	6:j:70263297-70266717	15	1.000	1.000	junction	24.393
Brain - Fetal Cortex	COL9A1	gene:ENSG00000112280:c:70266770-70268804	6:j:70266770-70268804	15	1.000	1.000	junction	24.393
Brain - Fetal Cortex	COL9A1	gene:ENSG00000112280:c:70268860-70269633	6:j:70268860-70269633	14	1.000	0.933	junction	24.393
Brain - Fetal Cortex	COL9A1	gene:ENSG00000112280:s:70242662-70242715	6:j:70242035-70242662	14	0.954	0.933	junction	24.393
Brain - Fetal Cortex	COL9A1	gene:ENSG00000112280:s:70253385-70253429	6:j:70252315-70253385	15	0.956	1.000	junction	24.393
Brain - Fetal Cortex	COL9A1	gene:ENSG00000112280:s:70263244-70263297	6:j:70260710-70263244	15	0.683	1.000	junction	24.393
Brain - Fetal Cortex	COL9A1	gene:ENSG00000112280:t:70241419-70241454	6:j:70241454-70241964	13	0.948	0.867	junction	24.393
Brain - Fetal Cortex	COL9A1	gene:ENSG00000112280:t:70252262-70252315	6:j:70252315-70253385	15	0.966	1.000	junction	24.393
Brain - Fetal Cortex	COL9A1	gene:ENSG00000112280:t:70254476-70254611	6:j:70254529-70254963	13	0.860	0.867	junction	24.393
Brain - Fetal Cortex	COL9A2	gene:ENSG00000049089:c:40301381-40301812	1:j:40301381-40301812	13	1.000	0.867	junction	28.582
Brain - Fetal Cortex	COL9A2	gene:ENSG00000049089:c:40303676-40303807	1:j:40303676-40303807	13	1.000	0.867	junction	28.582
Brain - Fetal Cortex	COL9A2	gene:ENSG00000049089:c:40303972-40304064	1:j:40303972-40304064	13	1.000	0.867	junction	28.582
Brain - Fetal Cortex	COL9A2	gene:ENSG00000049089:c:40304099-40304320	1:j:40304099-40304320	13	1.000	0.867	junction	28.582
Brain - Fetal Cortex	COL9A2	gene:ENSG00000049089:c:40304391-40304476	1:j:40304391-40304476	13	1.000	0.867	junction	28.582
Brain - Fetal Cortex	COL9A2	gene:ENSG00000049089:c:40304847-40305715	1:j:40304847-40305715	13	1.000	0.867	junction	28.582
Brain - Fetal Cortex	COL9A2	gene:ENSG00000049089:c:40307499-40307703	1:j:40307499-40307703	13	1.000	0.867	junction	28.582
Brain - Fetal Cortex	COL9A2	gene:ENSG00000049089:c:40307756-40308192	1:j:40307756-40308192	13	1.000	0.867	junction	28.582
Brain - Fetal Cortex	COL9A2	gene:ENSG00000049089:c:40308245-40309938	1:j:40308245-40309938	13	1.000	0.867	junction	28.582
Brain - Fetal Cortex	COL9A2	gene:ENSG00000049089:c:40309991-40310111	1:j:40309991-40310111	13	1.000	0.867	junction	28.582
Brain - Fetal Cortex	COL9A2	gene:ENSG00000049089:c:40310164-40310264	1:j:40310164-40310264	13	1.000	0.867	junction	28.582
Brain - Fetal Cortex	COL9A2	gene:ENSG00000049089:c:40310317-40310714	1:j:40310317-40310714	13	1.000	0.867	junction	28.582
Brain - Fetal Cortex	COL9A2	gene:ENSG00000049089:c:40310767-40311093	1:j:40310767-40311093	13	1.000	0.867	junction	28.582
Brain - Fetal Cortex	COL9A2	gene:ENSG00000049089:c:40311146-40311230	1:j:40311146-40311230	13	1.000	0.867	junction	28.582
Brain - Fetal Cortex	COL9A2	gene:ENSG00000049089:c:40311547-40311662	1:j:40311547-40311662	13	1.000	0.867	junction	28.582
Brain - Fetal Cortex	COL9A2	gene:ENSG00000049089:c:40311715-40312059	1:j:40311715-40312059	13	1.000	0.867	junction	28.582
Brain - Fetal Cortex	COL9A2	gene:ENSG00000049089:c:40312112-40312456	1:j:40312112-40312456	13	1.000	0.867	junction	28.582
Brain - Fetal Cortex	COL9A2	gene:ENSG00000049089:c:40312609-40312731	1:j:40312609-40312731	13	1.000	0.867	junction	28.582
Brain - Fetal Cortex	COL9A2	gene:ENSG00000049089:c:40314267-40314352	1:j:40314267-40314352	13	1.000	0.867	junction	28.582
Brain - Fetal Cortex	COL9A2	gene:ENSG00000049089:s:40302621-40302809	1:j:40301889-40302621	13	0.812	0.867	junction	28.582
Brain - Fetal Cortex	COL9A2	gene:ENSG00000049089:s:40306143-40306187	1:j:40305768-40306143	13	0.595	0.867	junction	28.582
Brain - Fetal Cortex	COL9A2	gene:ENSG00000049089:s:40307446-40307499	1:j:40306187-40307446	13	0.944	0.867	junction	28.582
Brain - Fetal Cortex	COL9A2	gene:ENSG00000049089:s:40311488-40311547	1:j:40311286-40311500	13	0.934	0.867	junction	28.582
Brain - Fetal Cortex	COL9A2	gene:ENSG00000049089:t:40302621-40302809	1:j:40302809-40303131	13	0.950	0.867	junction	28.582
Brain - Fetal Cortex	COL9A2	gene:ENSG00000049089:t:40306143-40306187	1:j:40306187-40307446	13	0.974	0.867	junction	28.582
Brain - Fetal Cortex	COL9A3	gene:ENSG00000092758:c:62824501-62824968	20:j:62824501-62824968	13	1.000	0.867	junction	25.394
Brain - Fetal Cortex	COL9A3	gene:ENSG00000092758:s:62836187-62836333	20:j:62836333-62836478	13	0.954	0.867	junction	25.394
Brain - Fetal Cortex	COL9A3	gene:ENSG00000092758:s:62836922-62837265	20:j:62837265-62838684	13	0.849	0.867	junction	25.394
Brain - Fetal Cortex	COL9A3	gene:ENSG00000092758:s:62838684-62838761	20:j:62838761-62840542	13	0.887	0.867	junction	25.394
Brain - Fetal Cortex	COLGALT1	gene:ENSG00000130309:c:17578089-17579482	19:j:17578089-17579482	13	1.000	0.867	junction	18.034
Brain - Fetal Cortex	COLGALT1	gene:ENSG00000130309:s:17568613-17568713	19:j:17568713-17572483	13	0.744	0.867	junction	18.034
Brain - Fetal Cortex	COLGALT1	gene:ENSG00000130309:s:17579482-17579609	19:i:17579610-17579950	13	0.524	0.867	intron	18.034
Brain - Fetal Cortex	COLGALT1	gene:ENSG00000130309:t:17572483-17572602	19:j:17568713-17572483	13	0.662	0.867	junction	18.034
Brain - Fetal Cortex	COLQ	gene:ENSG00000206561:c:15456019-15456460	3:j:15456019-15456460	13	1.000	0.867	junction	6.659
Brain - Fetal Cortex	COMMD1	gene:ENSG00000173163:s:62000979-62001092	2:j:62000982-62135831	15	0.982	1.000	junction	35.530
Brain - Fetal Cortex	COMMD1	gene:ENSG00000173163:t:62000701-62000875	2:j:61905858-62000701	15	0.973	1.000	junction	35.530
Brain - Fetal Cortex	COMMD1	gene:ENSG00000173163:t:62135831-62136247	2:j:62000982-62135831	15	0.837	1.000	junction	35.530
Brain - Fetal Cortex	COMMD10	gene:ENSG00000145781:c:116087587-116091079	5:j:116087587-116091079	15	1.000	1.000	junction	26.005
Brain - Fetal Cortex	COMMD10	gene:ENSG00000145781:c:116091189-116092545	5:j:116091189-116092545	15	1.000	1.000	junction	26.005
Brain - Fetal Cortex	COMMD10	gene:ENSG00000145781:c:116291576-116292451	5:j:116291576-116292451	15	1.000	1.000	junction	26.005
Brain - Fetal Cortex	COMMD10	gene:ENSG00000145781:s:116092545-116092700	5:j:116092700-116134068	15	0.968	1.000	junction	26.005
Brain - Fetal Cortex	COMMD10	gene:ENSG00000145781:t:116087497-116087587	5:j:116085093-116087497	15	0.972	1.000	junction	26.005
Brain - Fetal Cortex	COMMD10	gene:ENSG00000145781:t:116291517-116291576	5:j:116134178-116291517	15	0.980	1.000	junction	26.005
Brain - Fetal Cortex	COMMD2	gene:ENSG00000114744:c:149751485-149752210	3:j:149751485-149752210	15	1.000	1.000	junction	36.104
Brain - Fetal Cortex	COMMD2	gene:ENSG00000114744:c:149752287-149752378	3:j:149752287-149752378	14	1.000	0.933	junction	36.104
Brain - Fetal Cortex	COMMD2	gene:ENSG00000114744:s:149750503-149750851	3:j:149741718-149750678	15	0.926	1.000	junction	36.104
Brain - Fetal Cortex	COMMD2	gene:ENSG00000114744:s:149751323-149751485	3:j:149750851-149751403	15	0.974	1.000	junction	36.104
Brain - Fetal Cortex	COMMD2	gene:ENSG00000114744:t:149738470-149741718	3:j:149741718-149750678	15	0.867	1.000	junction	36.104
Brain - Fetal Cortex	COMMD3	gene:ENSG00000148444:s:22318959-22319281	10:j:22319018-22319939	15	0.679	1.000	junction	118.804
Brain - Fetal Cortex	COMMD3-BMI1	gene:ENSG00000269897:c:22327792-22327950	10:j:22327792-22327950	15	1.000	1.000	junction	25.646
Brain - Fetal Cortex	COMMD3-BMI1	gene:ENSG00000269897:c:22328179-22328600	10:j:22328179-22328600	15	1.000	1.000	junction	25.646
Brain - Fetal Cortex	COMMD3-BMI1	gene:ENSG00000269897:c:22328698-22329048	10:j:22328698-22329048	15	1.000	1.000	junction	25.646
Brain - Fetal Cortex	COMMD3-BMI1	gene:ENSG00000269897:s:22317884-22317995	10:j:22317995-22318105	15	0.996	1.000	junction	25.646
Brain - Fetal Cortex	COMMD3-BMI1	gene:ENSG00000269897:s:22326431-22326561	10:j:22326561-22326890	15	0.604	1.000	junction	25.646
Brain - Fetal Cortex	COMMD4	gene:ENSG00000140365:s:75338061-75338138	15:j:75338133-75338355	15	0.911	1.000	junction	57.022
Brain - Fetal Cortex	COMMD4	gene:ENSG00000140365:s:75338481-75338840	15:j:75338685-75338985	15	0.983	1.000	junction	57.022
Brain - Fetal Cortex	COMMD4	gene:ENSG00000140365:t:75338061-75338138	15:j:75336092-75338062	15	0.901	1.000	junction	57.022
Brain - Fetal Cortex	COMMD4	gene:ENSG00000140365:t:75338264-75338420	15:j:75338133-75338355	15	0.981	1.000	junction	57.022
Brain - Fetal Cortex	COMMD4	gene:ENSG00000140365:t:75338481-75338840	15:j:75338420-75338646	15	0.808	1.000	junction	57.022
Brain - Fetal Cortex	COMMD5	gene:ENSG00000170619:s:144850166-144851395	8:i:144841744-144850165	15	0.868	1.000	intron	14.869
Brain - Fetal Cortex	COMMD6	gene:ENSG00000188243:s:75529709-75530266	13:j:75526639-75530114	15	0.933	1.000	junction	394.478
Brain - Fetal Cortex	COMMD6	gene:ENSG00000188243:s:75530311-75530504	13:i:75530267-75530310	15	0.997	1.000	intron	394.478
Brain - Fetal Cortex	COMMD6	gene:ENSG00000188243:s:75537664-75537675	13:j:75530266-75537664	15	0.994	1.000	junction	394.478
Brain - Fetal Cortex	COMMD6	gene:ENSG00000188243:t:75525219-75526639	13:j:75526639-75530114	15	0.797	1.000	junction	394.478
Brain - Fetal Cortex	COMMD6	gene:ENSG00000188243:t:75537664-75537675	13:j:75537675-75537764	13	0.879	0.867	junction	394.478
Brain - Fetal Cortex	COMMD7	gene:ENSG00000149600:s:32704023-32704071	20:j:32703458-32704023	14	0.560	0.933	junction	45.642
Brain - Fetal Cortex	COMMD8	gene:ENSG00000169019:c:47451665-47453059	4:j:47451665-47453059	15	1.000	1.000	junction	16.027
Brain - Fetal Cortex	COMMD8	gene:ENSG00000169019:c:47460299-47463586	4:j:47460299-47463586	15	1.000	1.000	junction	16.027
Brain - Fetal Cortex	COMMD8	gene:ENSG00000169019:s:47456577-47456729	4:j:47453214-47456577	15	0.897	1.000	junction	16.027
Brain - Fetal Cortex	COMMD8	gene:ENSG00000169019:s:47459847-47460299	4:j:47456729-47460144	15	0.951	1.000	junction	16.027
Brain - Fetal Cortex	COMMD9	gene:ENSG00000110442:s:36274274-36274420	11:i:36274225-36274274	15	0.985	1.000	intron	47.115
Brain - Fetal Cortex	COMMD9	gene:ENSG00000110442:s:36274473-36274772	11:i:36274421-36274472	15	0.989	1.000	intron	47.115
Brain - Fetal Cortex	COMMD9	gene:ENSG00000110442:s:36278201-36278616	11:j:36277123-36278477	15	0.905	1.000	junction	47.115
Brain - Fetal Cortex	COMMD9	gene:ENSG00000110442:s:36289362-36289449	11:j:36280837-36289362	15	0.927	1.000	junction	47.115
Brain - Fetal Cortex	COMMD9	gene:ENSG00000110442:t:36274473-36274772	11:j:36274772-36276137	15	0.945	1.000	junction	47.115
Brain - Fetal Cortex	COMMD9	gene:ENSG00000110442:t:36276137-36276416	11:j:36276240-36277089	15	0.949	1.000	junction	47.115
Brain - Fetal Cortex	COMMD9	gene:ENSG00000110442:t:36278201-36278616	11:j:36278616-36280712	15	0.948	1.000	junction	47.115
Brain - Fetal Cortex	COMMD9	gene:ENSG00000110442:t:36280712-36280837	11:j:36280837-36289362	15	0.867	1.000	junction	47.115
Brain - Fetal Cortex	COMT	gene:ENSG00000093010:s:19941607-19941897	22:j:19941897-19961199	15	0.892	1.000	junction	46.727
Brain - Fetal Cortex	COMT	gene:ENSG00000093010:s:19961199-19961289	22:j:19961289-19962527	13	0.795	0.867	junction	46.727
Brain - Fetal Cortex	COMT	gene:ENSG00000093010:s:19963566-19963759	22:j:19963759-19964168	14	0.921	0.933	junction	46.727
Brain - Fetal Cortex	COMT	gene:ENSG00000093010:s:19964110-19965645	22:j:19964299-19968536	14	0.848	0.933	junction	46.727
Brain - Fetal Cortex	COMT	gene:ENSG00000093010:t:19961199-19961289	22:j:19941897-19961199	13	0.927	0.867	junction	46.727
Brain - Fetal Cortex	COMT	gene:ENSG00000093010:t:19963566-19963759	22:j:19962815-19963566	13	0.993	0.867	junction	46.727
Brain - Fetal Cortex	COMT	gene:ENSG00000093010:t:19968536-19969975	22:j:19964299-19968536	14	0.855	0.933	junction	46.727
Brain - Fetal Cortex	COP1	gene:ENSG00000143207:c:175987103-175988288	1:j:175987103-175988288	15	1.000	1.000	junction	55.160
Brain - Fetal Cortex	COP1	gene:ENSG00000143207:c:175989479-176027572	1:j:175989479-176027572	15	1.000	1.000	junction	55.160
Brain - Fetal Cortex	COP1	gene:ENSG00000143207:c:176027688-176043186	1:j:176027688-176043186	15	1.000	1.000	junction	55.160
Brain - Fetal Cortex	COP1	gene:ENSG00000143207:c:176043267-176043710	1:j:176043267-176043710	15	1.000	1.000	junction	55.160
Brain - Fetal Cortex	COP1	gene:ENSG00000143207:c:176043818-176046181	1:j:176043818-176046181	15	1.000	1.000	junction	55.160
Brain - Fetal Cortex	COP1	gene:ENSG00000143207:c:176046324-176081152	1:j:176046324-176081152	15	1.000	1.000	junction	55.160
Brain - Fetal Cortex	COP1	gene:ENSG00000143207:s:175947195-175947326	1:j:175945170-175947195	15	0.845	1.000	junction	55.160
Brain - Fetal Cortex	COP1	gene:ENSG00000143207:s:175989362-175989479	1:j:175988412-175989362	15	0.810	1.000	junction	55.160
Brain - Fetal Cortex	COP1	gene:ENSG00000143207:s:176135010-176135086	1:j:176116681-176135010	15	0.980	1.000	junction	55.160
Brain - Fetal Cortex	COP1	gene:ENSG00000143207:s:176149006-176149074	1:j:176136547-176149006	15	0.853	1.000	junction	55.160
Brain - Fetal Cortex	COP1	gene:ENSG00000143207:s:176162869-176162988	1:j:176149074-176162869	15	0.923	1.000	junction	55.160
Brain - Fetal Cortex	COP1	gene:ENSG00000143207:s:176163815-176163891	1:j:176162988-176163815	15	0.737	1.000	junction	55.160
Brain - Fetal Cortex	COP1	gene:ENSG00000143207:s:176175910-176176007	1:j:176163891-176175910	15	0.922	1.000	junction	55.160
Brain - Fetal Cortex	COP1	gene:ENSG00000143207:s:176184633-176184692	1:j:176176007-176184633	15	0.866	1.000	junction	55.160
Brain - Fetal Cortex	COP1	gene:ENSG00000143207:t:176085776-176085890	1:j:176085890-176116624	15	0.985	1.000	junction	55.160
Brain - Fetal Cortex	COP1	gene:ENSG00000143207:t:176135010-176135086	1:j:176135086-176136488	15	0.905	1.000	junction	55.160
Brain - Fetal Cortex	COP1	gene:ENSG00000143207:t:176136488-176136547	1:j:176136547-176149006	15	0.906	1.000	junction	55.160
Brain - Fetal Cortex	COP1	gene:ENSG00000143207:t:176149006-176149074	1:j:176149074-176162869	15	0.945	1.000	junction	55.160
Brain - Fetal Cortex	COP1	gene:ENSG00000143207:t:176163815-176163891	1:j:176163891-176175910	15	0.898	1.000	junction	55.160
Brain - Fetal Cortex	COP1	gene:ENSG00000143207:t:176184633-176184692	1:j:176184692-176206572	14	0.841	0.933	junction	55.160
Brain - Fetal Cortex	COPA	gene:ENSG00000122218:c:160291929-160292012	1:j:160291929-160292012	15	1.000	1.000	junction	63.498
Brain - Fetal Cortex	COPA	gene:ENSG00000122218:c:160293234-160293386	1:j:160293234-160293386	15	1.000	1.000	junction	63.498
Brain - Fetal Cortex	COPA	gene:ENSG00000122218:c:160294593-160294768	1:j:160294593-160294768	15	1.000	1.000	junction	63.498
Brain - Fetal Cortex	COPA	gene:ENSG00000122218:c:160294857-160295736	1:j:160294857-160295736	15	1.000	1.000	junction	63.498
Brain - Fetal Cortex	COPA	gene:ENSG00000122218:c:160295859-160296061	1:j:160295859-160296061	15	1.000	1.000	junction	63.498
Brain - Fetal Cortex	COPA	gene:ENSG00000122218:c:160310258-160311868	1:j:160310258-160311868	15	1.000	1.000	junction	63.498
Brain - Fetal Cortex	COPA	gene:ENSG00000122218:c:160312018-160313085	1:j:160312018-160313085	15	1.000	1.000	junction	63.498
Brain - Fetal Cortex	COPA	gene:ENSG00000122218:c:160323530-160325543	1:j:160323530-160325543	15	1.000	1.000	junction	63.498
Brain - Fetal Cortex	COPA	gene:ENSG00000122218:c:160340294-160343131	1:j:160340294-160343131	15	1.000	1.000	junction	63.498
Brain - Fetal Cortex	COPA	gene:ENSG00000122218:s:160290492-160290686	1:j:160290216-160290492	15	0.630	1.000	junction	63.498
Brain - Fetal Cortex	COPA	gene:ENSG00000122218:s:160291335-160291496	1:j:160290686-160291335	15	0.784	1.000	junction	63.498
Brain - Fetal Cortex	COPA	gene:ENSG00000122218:s:160291819-160291929	1:j:160291496-160291819	15	0.741	1.000	junction	63.498
Brain - Fetal Cortex	COPA	gene:ENSG00000122218:s:160292484-160292620	1:j:160292198-160292484	15	0.707	1.000	junction	63.498
Brain - Fetal Cortex	COPA	gene:ENSG00000122218:s:160294484-160294593	1:j:160293463-160294484	15	0.859	1.000	junction	63.498
Brain - Fetal Cortex	COPA	gene:ENSG00000122218:s:160297343-160297438	1:j:160296149-160297343	15	0.858	1.000	junction	63.498
Brain - Fetal Cortex	COPA	gene:ENSG00000122218:s:160305231-160305598	1:j:160299264-160305433	15	0.928	1.000	junction	63.498
Brain - Fetal Cortex	COPA	gene:ENSG00000122218:s:160305688-160305924	1:j:160305571-160305688	15	0.909	1.000	junction	63.498
Brain - Fetal Cortex	COPA	gene:ENSG00000122218:s:160306342-160306493	1:j:160305773-160306354	15	0.943	1.000	junction	63.498
Brain - Fetal Cortex	COPA	gene:ENSG00000122218:s:160308930-160309176	1:j:160307245-160309101	15	0.685	1.000	junction	63.498
Brain - Fetal Cortex	COPA	gene:ENSG00000122218:s:160310192-160310522	1:j:160309176-160310192	15	0.749	1.000	junction	63.498
Brain - Fetal Cortex	COPA	gene:ENSG00000122218:s:160323431-160323530	1:j:160314125-160323431	15	0.983	1.000	junction	63.498
Brain - Fetal Cortex	COPA	gene:ENSG00000122218:s:160332448-160332557	1:j:160325652-160332448	15	0.952	1.000	junction	63.498
