## Supplemental Figures and Tables for "Mapping RNA splicing variations in clinically-accessible and non-accessible tissues to facilitate Mendelian disease diagnosis using RNA-seq": table_s4.tsv (part 135 of 459)

tissue	gene_name	lsv_id	junction_id	num_quant	psi_min	pct_quant	event_type	TPM_median
Brain - Fetal Cortex	ITSN1	gene:ENSG00000205726:s:33735041-33735204	21:j:33735204-33750143	13	0.862	0.867	junction	49.543
Brain - Fetal Cortex	ITSN1	gene:ENSG00000205726:s:33767713-33767828	21:j:33767828-33772061	15	0.971	1.000	junction	49.543
Brain - Fetal Cortex	ITSN1	gene:ENSG00000205726:s:33813913-33814507	21:j:33814072-33818267	15	0.539	1.000	junction	49.543
Brain - Fetal Cortex	ITSN1	gene:ENSG00000205726:s:33819241-33819323	21:j:33819323-33823487	15	0.761	1.000	junction	49.543
Brain - Fetal Cortex	ITSN1	gene:ENSG00000205726:s:33826818-33826863	21:j:33826863-33829624	15	0.615	1.000	junction	49.543
Brain - Fetal Cortex	ITSN1	gene:ENSG00000205726:s:33834307-33834424	21:j:33834424-33836441	15	0.864	1.000	junction	49.543
Brain - Fetal Cortex	ITSN1	gene:ENSG00000205726:s:33836441-33836635	21:j:33836632-33836987	15	0.893	1.000	junction	49.543
Brain - Fetal Cortex	ITSN1	gene:ENSG00000205726:t:33755297-33755397	21:j:33751906-33755297	14	0.969	0.933	junction	49.543
Brain - Fetal Cortex	ITSN1	gene:ENSG00000205726:t:33819241-33819323	21:j:33818472-33819241	15	0.989	1.000	junction	49.543
Brain - Fetal Cortex	ITSN1	gene:ENSG00000205726:t:33826818-33826863	21:j:33823653-33826818	15	0.841	1.000	junction	49.543
Brain - Fetal Cortex	ITSN1	gene:ENSG00000205726:t:33834307-33834424	21:j:33829745-33834307	15	0.832	1.000	junction	49.543
Brain - Fetal Cortex	ITSN2	gene:ENSG00000198399:c:24203783-24204245	2:j:24203783-24204245	14	1.000	0.933	junction	7.202
Brain - Fetal Cortex	IVD	gene:ENSG00000128928:c:40410797-40411260	15:j:40410797-40411260	15	1.000	1.000	junction	31.749
Brain - Fetal Cortex	IVD	gene:ENSG00000128928:c:40416182-40416290	15:j:40416182-40416290	14	1.000	0.933	junction	31.749
Brain - Fetal Cortex	IVD	gene:ENSG00000128928:s:40405795-40406003	15:j:40405971-40407636	13	0.754	0.867	junction	31.749
Brain - Fetal Cortex	IVD	gene:ENSG00000128928:s:40412991-40413178	15:j:40413087-40414889	15	0.540	1.000	junction	31.749
Brain - Fetal Cortex	IVD	gene:ENSG00000128928:s:40415146-40415482	15:j:40415482-40416078	14	0.656	0.933	junction	31.749
Brain - Fetal Cortex	IVD	gene:ENSG00000128928:s:40416290-40416362	15:j:40416362-40418130	15	0.540	1.000	junction	31.749
Brain - Fetal Cortex	IVD	gene:ENSG00000128928:t:40407636-40407812	15:j:40405971-40407636	14	0.664	0.933	junction	31.749
Brain - Fetal Cortex	IVD	gene:ENSG00000128928:t:40407939-40407990	15:j:40407725-40407939	15	0.862	1.000	junction	31.749
Brain - Fetal Cortex	IVD	gene:ENSG00000128928:t:40412991-40413178	15:j:40411691-40412991	15	0.985	1.000	junction	31.749
Brain - Fetal Cortex	IVD	gene:ENSG00000128928:t:40419180-40421299	15:i:40419158-40419179	15	0.954	1.000	intron	31.749
Brain - Fetal Cortex	IVNS1ABP	gene:ENSG00000116679:c:185299883-185299999	1:j:185299883-185299999	15	1.000	1.000	junction	153.578
Brain - Fetal Cortex	IVNS1ABP	gene:ENSG00000116679:c:185308875-185309003	1:j:185308875-185309003	15	1.000	1.000	junction	153.578
Brain - Fetal Cortex	IVNS1ABP	gene:ENSG00000116679:c:185309172-185309383	1:j:185309172-185309383	15	1.000	1.000	junction	153.578
Brain - Fetal Cortex	IVNS1ABP	gene:ENSG00000116679:s:185300437-185300918	1:j:185300343-185300437	15	0.582	1.000	junction	153.578
Brain - Fetal Cortex	IVNS1ABP	gene:ENSG00000116679:s:185300972-185301249	1:j:185300558-185300972	15	0.998	1.000	junction	153.578
Brain - Fetal Cortex	IVNS1ABP	gene:ENSG00000116679:s:185301434-185301714	1:j:185301196-185301434	15	0.664	1.000	junction	153.578
Brain - Fetal Cortex	IVNS1ABP	gene:ENSG00000116679:s:185305515-185305643	1:j:185301563-185305536	15	0.666	1.000	junction	153.578
Brain - Fetal Cortex	IVNS1ABP	gene:ENSG00000116679:s:185306750-185307139	1:j:185305643-185307014	15	0.513	1.000	junction	153.578
Brain - Fetal Cortex	IVNS1ABP	gene:ENSG00000116679:s:185307489-185307662	1:j:185307139-185307489	15	0.719	1.000	junction	153.578
Brain - Fetal Cortex	IVNS1ABP	gene:ENSG00000116679:s:185308800-185308875	1:j:185307662-185308800	15	0.926	1.000	junction	153.578
Brain - Fetal Cortex	IVNS1ABP	gene:ENSG00000116679:s:185311095-185311322	1:j:185309511-185311095	15	0.903	1.000	junction	153.578
Brain - Fetal Cortex	IVNS1ABP	gene:ENSG00000116679:s:185316953-185317329	1:j:185311322-185316953	15	0.911	1.000	junction	153.578
Brain - Fetal Cortex	IVNS1ABP	gene:ENSG00000116679:t:185299999-185300134	1:j:185300130-185300217	15	0.999	1.000	junction	153.578
Brain - Fetal Cortex	IVNS1ABP	gene:ENSG00000116679:t:185307489-185307662	1:i:185307663-185307679	15	0.510	1.000	intron	153.578
Brain - Fetal Cortex	IWS1	gene:ENSG00000163166:c:127489235-127489832	2:j:127489235-127489832	15	1.000	1.000	junction	45.118
Brain - Fetal Cortex	IWS1	gene:ENSG00000163166:c:127493410-127494872	2:j:127493410-127494872	15	1.000	1.000	junction	45.118
Brain - Fetal Cortex	IWS1	gene:ENSG00000163166:c:127494954-127495998	2:j:127494954-127495998	15	1.000	1.000	junction	45.118
Brain - Fetal Cortex	IWS1	gene:ENSG00000163166:c:127502872-127503387	2:j:127502872-127503387	15	1.000	1.000	junction	45.118
Brain - Fetal Cortex	IWS1	gene:ENSG00000163166:s:127486553-127486664	2:j:127481175-127486553	15	0.976	1.000	junction	45.118
Brain - Fetal Cortex	IWS1	gene:ENSG00000163166:s:127502579-127502872	2:j:127498237-127502815	13	0.791	0.867	junction	45.118
Brain - Fetal Cortex	IWS1	gene:ENSG00000163166:s:127526175-127526489	2:j:127523791-127526175	15	0.917	1.000	junction	45.118
Brain - Fetal Cortex	IWS1	gene:ENSG00000163166:t:127480806-127481175	2:j:127481175-127486553	15	0.883	1.000	junction	45.118
Brain - Fetal Cortex	IWS1	gene:ENSG00000163166:t:127495998-127496148	2:j:127496148-127498140	13	0.574	0.867	junction	45.118
Brain - Fetal Cortex	IWS1	gene:ENSG00000163166:t:127504998-127505752	2:j:127505752-127523676	15	0.981	1.000	junction	45.118
Brain - Fetal Cortex	IWS1	gene:ENSG00000163166:t:127523676-127523791	2:j:127523791-127526175	15	0.917	1.000	junction	45.118
Brain - Fetal Cortex	IZUMO4	gene:ENSG00000099840:c:2097332-2097424	19:j:2097332-2097424	13	1.000	0.867	junction	9.591
Brain - Fetal Cortex	IZUMO4	gene:ENSG00000099840:s:2097424-2097518	19:j:2097495-2097929	13	0.773	0.867	junction	9.591
Brain - Fetal Cortex	IZUMO4	gene:ENSG00000099840:s:2098436-2098450	19:i:2098451-2098786	13	0.935	0.867	intron	9.591
Brain - Fetal Cortex	IZUMO4	gene:ENSG00000099840:t:2097927-2097955	19:j:2097495-2097929	13	0.638	0.867	junction	9.591
Brain - Fetal Cortex	JADE1	gene:ENSG00000077684:c:128855797-128857338	4:j:128855797-128857338	14	1.000	0.933	junction	22.153
Brain - Fetal Cortex	JADE1	gene:ENSG00000077684:s:128842953-128843038	4:j:128843038-128846375	13	0.941	0.867	junction	22.153
Brain - Fetal Cortex	JADE1	gene:ENSG00000077684:s:128848980-128849167	4:j:128849167-128852057	15	0.917	1.000	junction	22.153
Brain - Fetal Cortex	JADE1	gene:ENSG00000077684:s:128852057-128852268	4:j:128852268-128855630	15	0.867	1.000	junction	22.153
Brain - Fetal Cortex	JADE1	gene:ENSG00000077684:s:128857338-128857454	4:j:128857454-128861704	15	0.815	1.000	junction	22.153
Brain - Fetal Cortex	JADE1	gene:ENSG00000077684:s:128867856-128867973	4:j:128867973-128871355	15	0.582	1.000	junction	22.153
Brain - Fetal Cortex	JADE1	gene:ENSG00000077684:t:128848980-128849167	4:j:128846532-128848980	14	0.925	0.933	junction	22.153
Brain - Fetal Cortex	JAG1	gene:ENSG00000101384:c:10640933-10641113	20:j:10640933-10641113	13	1.000	0.867	junction	9.708
Brain - Fetal Cortex	JAG1	gene:ENSG00000101384:s:10639472-10639955	20:i:10637968-10639471	15	0.993	1.000	intron	9.708
Brain - Fetal Cortex	JAG1	gene:ENSG00000101384:s:10649061-10649107	20:j:10648722-10649061	13	0.954	0.867	junction	9.708
Brain - Fetal Cortex	JAG2	gene:ENSG00000184916:c:105143170-105143482	14:j:105143170-105143482	13	1.000	0.867	junction	10.393
Brain - Fetal Cortex	JAG2	gene:ENSG00000184916:c:105146500-105146611	14:j:105146500-105146611	13	1.000	0.867	junction	10.393
Brain - Fetal Cortex	JAG2	gene:ENSG00000184916:c:105147411-105147500	14:j:105147411-105147500	13	1.000	0.867	junction	10.393
Brain - Fetal Cortex	JAG2	gene:ENSG00000184916:c:105148858-105148937	14:j:105148858-105148937	13	1.000	0.867	junction	10.393
Brain - Fetal Cortex	JAG2	gene:ENSG00000184916:c:105149320-105150604	14:j:105149320-105150604	13	1.000	0.867	junction	10.393
Brain - Fetal Cortex	JAG2	gene:ENSG00000184916:s:105146385-105146500	14:j:105145973-105146385	13	0.940	0.867	junction	10.393
Brain - Fetal Cortex	JAG2	gene:ENSG00000184916:s:105146962-105147411	14:j:105146724-105147326	13	0.925	0.867	junction	10.393
Brain - Fetal Cortex	JAG2	gene:ENSG00000184916:s:105148745-105148858	14:j:105148439-105148745	13	0.627	0.867	junction	10.393
Brain - Fetal Cortex	JAG2	gene:ENSG00000184916:t:105144930-105145061	14:j:105145061-105145731	13	0.915	0.867	junction	10.393
Brain - Fetal Cortex	JAGN1	gene:ENSG00000171135:s:9890572-9890811	3:j:9890811-9892915	13	0.858	0.867	junction	14.141
Brain - Fetal Cortex	JAK1	gene:ENSG00000162434:c:64834657-64835396	1:j:64834657-64835396	15	1.000	1.000	junction	18.091
Brain - Fetal Cortex	JAK1	gene:ENSG00000162434:c:64835506-64836098	1:j:64835506-64836098	15	1.000	1.000	junction	18.091
Brain - Fetal Cortex	JAK1	gene:ENSG00000162434:c:64838104-64838465	1:j:64838104-64838465	15	1.000	1.000	junction	18.091
Brain - Fetal Cortex	JAK1	gene:ENSG00000162434:c:64839795-64841245	1:j:64839795-64841245	15	1.000	1.000	junction	18.091
Brain - Fetal Cortex	JAK1	gene:ENSG00000162434:c:64841339-64841451	1:j:64841339-64841451	15	1.000	1.000	junction	18.091
Brain - Fetal Cortex	JAK1	gene:ENSG00000162434:c:64841601-64844064	1:j:64841601-64844064	14	1.000	0.933	junction	18.091
Brain - Fetal Cortex	JAK1	gene:ENSG00000162434:c:64844215-64844754	1:j:64844215-64844754	15	1.000	1.000	junction	18.091
Brain - Fetal Cortex	JAK1	gene:ENSG00000162434:c:64844889-64845513	1:j:64844889-64845513	14	1.000	0.933	junction	18.091
Brain - Fetal Cortex	JAK1	gene:ENSG00000162434:c:64846736-64847532	1:j:64846736-64847532	14	1.000	0.933	junction	18.091
Brain - Fetal Cortex	JAK1	gene:ENSG00000162434:c:64857779-64860105	1:j:64857779-64860105	15	1.000	1.000	junction	18.091
Brain - Fetal Cortex	JAK1	gene:ENSG00000162434:c:64860262-64864787	1:j:64860262-64864787	14	1.000	0.933	junction	18.091
Brain - Fetal Cortex	JAK1	gene:ENSG00000162434:c:64864972-64866866	1:j:64864972-64866866	15	1.000	1.000	junction	18.091
Brain - Fetal Cortex	JAK1	gene:ENSG00000162434:s:64837932-64838104	1:j:64836215-64837932	15	0.847	1.000	junction	18.091
Brain - Fetal Cortex	JAK1	gene:ENSG00000162434:s:64839496-64839795	1:j:64838589-64839603	15	0.810	1.000	junction	18.091
Brain - Fetal Cortex	JAK1	gene:ENSG00000162434:s:64846649-64846909	1:j:64845640-64846649	14	0.698	0.933	junction	18.091
Brain - Fetal Cortex	JAK1	gene:ENSG00000162434:s:64850804-64850910	1:j:64847675-64850804	15	0.923	1.000	junction	18.091
Brain - Fetal Cortex	JAK1	gene:ENSG00000162434:s:64857656-64857779	1:j:64855698-64857656	13	0.863	0.867	junction	18.091
Brain - Fetal Cortex	JAK1	gene:ENSG00000162434:s:64873370-64873523	1:j:64869474-64873370	13	0.899	0.867	junction	18.091
Brain - Fetal Cortex	JAK1	gene:ENSG00000162434:s:64879025-64879148	1:j:64873523-64879025	13	0.954	0.867	junction	18.091
Brain - Fetal Cortex	JAK1	gene:ENSG00000162434:t:64847532-64847675	1:j:64847675-64850804	15	0.972	1.000	junction	18.091
Brain - Fetal Cortex	JAK1	gene:ENSG00000162434:t:64873370-64873523	1:j:64873523-64879025	13	0.916	0.867	junction	18.091
Brain - Fetal Cortex	JAK2	gene:ENSG00000096968:c:5080683-5081725	9:j:5080683-5081725	14	1.000	0.933	junction	7.230
Brain - Fetal Cortex	JAK2	gene:ENSG00000096968:c:5090570-5090739	9:j:5090570-5090739	14	1.000	0.933	junction	7.230
Brain - Fetal Cortex	JAK2	gene:ENSG00000096968:c:5090911-5123004	9:j:5090911-5123004	15	1.000	1.000	junction	7.230
Brain - Fetal Cortex	JAK2	gene:ENSG00000096968:c:5126446-5126684	9:j:5126446-5126684	15	1.000	1.000	junction	7.230
Brain - Fetal Cortex	JAK2	gene:ENSG00000096968:s:5081725-5081861	9:j:5081861-5089674	13	0.890	0.867	junction	7.230
Brain - Fetal Cortex	JAK2	gene:ENSG00000096968:s:5123004-5123121	9:j:5123121-5126333	15	0.826	1.000	junction	7.230
Brain - Fetal Cortex	JAKMIP2	gene:ENSG00000176049:c:147618114-147620666	5:j:147618114-147620666	15	1.000	1.000	junction	21.918
Brain - Fetal Cortex	JAKMIP2	gene:ENSG00000176049:c:147620743-147623621	5:j:147620743-147623621	15	1.000	1.000	junction	21.918
Brain - Fetal Cortex	JAKMIP2	gene:ENSG00000176049:c:147623689-147628751	5:j:147623689-147628751	15	1.000	1.000	junction	21.918
Brain - Fetal Cortex	JAKMIP2	gene:ENSG00000176049:c:147628816-147629693	5:j:147628816-147629693	15	1.000	1.000	junction	21.918
Brain - Fetal Cortex	JAKMIP2	gene:ENSG00000176049:c:147629746-147631413	5:j:147629746-147631413	15	1.000	1.000	junction	21.918
Brain - Fetal Cortex	JAKMIP2	gene:ENSG00000176049:c:147631511-147632680	5:j:147631511-147632680	15	1.000	1.000	junction	21.918
Brain - Fetal Cortex	JAKMIP2	gene:ENSG00000176049:c:147637048-147639632	5:j:147637048-147639632	15	1.000	1.000	junction	21.918
Brain - Fetal Cortex	JAKMIP2	gene:ENSG00000176049:c:147641764-147644058	5:j:147641764-147644058	15	1.000	1.000	junction	21.918
Brain - Fetal Cortex	JAKMIP2	gene:ENSG00000176049:c:147644198-147644850	5:j:147644198-147644850	15	1.000	1.000	junction	21.918
Brain - Fetal Cortex	JAKMIP2	gene:ENSG00000176049:c:147644996-147648376	5:j:147644996-147648376	15	1.000	1.000	junction	21.918
Brain - Fetal Cortex	JAKMIP2	gene:ENSG00000176049:c:147648474-147650338	5:j:147648474-147650338	15	1.000	1.000	junction	21.918
Brain - Fetal Cortex	JAKMIP2	gene:ENSG00000176049:s:147617911-147618114	5:j:147612371-147617911	15	0.930	1.000	junction	21.918
Brain - Fetal Cortex	JAKMIP2	gene:ENSG00000176049:s:147636965-147637048	5:j:147636284-147636965	15	0.942	1.000	junction	21.918
Brain - Fetal Cortex	JAKMIP2	gene:ENSG00000176049:s:147641708-147641764	5:j:147640823-147641708	15	0.946	1.000	junction	21.918
Brain - Fetal Cortex	JAKMIP2	gene:ENSG00000176049:s:147660948-147661446	5:j:147650547-147660948	15	0.933	1.000	junction	21.918
Brain - Fetal Cortex	JAKMIP2	gene:ENSG00000176049:s:147782456-147782848	5:j:147671954-147782456	15	0.881	1.000	junction	21.918
Brain - Fetal Cortex	JAKMIP2	gene:ENSG00000176049:t:147585439-147591686	5:j:147591686-147601741	15	0.653	1.000	junction	21.918
Brain - Fetal Cortex	JAKMIP2	gene:ENSG00000176049:t:147632679-147632778	5:j:147632778-147636222	15	0.961	1.000	junction	21.918
Brain - Fetal Cortex	JAKMIP2	gene:ENSG00000176049:t:147639632-147639760	5:j:147639760-147640704	15	0.962	1.000	junction	21.918
Brain - Fetal Cortex	JAKMIP2	gene:ENSG00000176049:t:147660948-147661446	5:j:147661445-147671678	15	0.857	1.000	junction	21.918
Brain - Fetal Cortex	JAM2	gene:ENSG00000154721:c:25639888-25683883	21:j:25639888-25683883	14	1.000	0.933	junction	31.656
Brain - Fetal Cortex	JAM2	gene:ENSG00000154721:c:25683948-25689866	21:j:25683948-25689866	15	1.000	1.000	junction	31.656
Brain - Fetal Cortex	JAM2	gene:ENSG00000154721:c:25689973-25693756	21:j:25689973-25693756	15	1.000	1.000	junction	31.656
Brain - Fetal Cortex	JAM2	gene:ENSG00000154721:c:25693908-25698677	21:j:25693908-25698677	15	1.000	1.000	junction	31.656
Brain - Fetal Cortex	JAM2	gene:ENSG00000154721:c:25698879-25702170	21:j:25698879-25702170	15	1.000	1.000	junction	31.656
Brain - Fetal Cortex	JAM2	gene:ENSG00000154721:s:25702170-25702269	21:j:25702269-25705979	15	0.967	1.000	junction	31.656
Brain - Fetal Cortex	JAM2	gene:ENSG00000154721:s:25705979-25706086	21:j:25706086-25709434	15	0.851	1.000	junction	31.656
Brain - Fetal Cortex	JAM2	gene:ENSG00000154721:s:25712019-25712382	21:j:25712382-25714640	15	0.783	1.000	junction	31.656
Brain - Fetal Cortex	JAM3	gene:ENSG00000166086:c:134139916-134140657	11:j:134139916-134140657	15	1.000	1.000	junction	59.649
Brain - Fetal Cortex	JAM3	gene:ENSG00000166086:c:134144393-134144792	11:j:134144393-134144792	15	1.000	1.000	junction	59.649
Brain - Fetal Cortex	JAM3	gene:ENSG00000166086:c:134148676-134148764	11:j:134148676-134148764	15	1.000	1.000	junction	59.649
Brain - Fetal Cortex	JAM3	gene:ENSG00000166086:c:134148818-134149146	11:j:134148818-134149146	14	1.000	0.933	junction	59.649
Brain - Fetal Cortex	JAM3	gene:ENSG00000166086:s:134140657-134140770	11:j:134140770-134144241	15	0.859	1.000	junction	59.649
Brain - Fetal Cortex	JAM3	gene:ENSG00000166086:s:134144792-134145431	11:j:134144994-134145946	15	0.597	1.000	junction	59.649
Brain - Fetal Cortex	JAM3	gene:ENSG00000166086:s:134145946-134146045	11:j:134146045-134148547	15	0.688	1.000	junction	59.649
Brain - Fetal Cortex	JAM3	gene:ENSG00000166086:t:134139851-134139916	11:j:134069159-134139851	15	0.979	1.000	junction	59.649
Brain - Fetal Cortex	JARID2	gene:ENSG00000008083:c:15507254-15507346	6:j:15507254-15507346	14	1.000	0.933	junction	9.870
Brain - Fetal Cortex	JARID2	gene:ENSG00000008083:c:15507416-15508340	6:j:15507416-15508340	14	1.000	0.933	junction	9.870
Brain - Fetal Cortex	JARID2	gene:ENSG00000008083:c:15512390-15512915	6:j:15512390-15512915	15	1.000	1.000	junction	9.870
Brain - Fetal Cortex	JARID2	gene:ENSG00000008083:c:15513045-15513239	6:j:15513045-15513239	13	1.000	0.867	junction	9.870
Brain - Fetal Cortex	JARID2	gene:ENSG00000008083:s:15504500-15504592	6:j:15504592-15507136	14	0.972	0.933	junction	9.870
Brain - Fetal Cortex	JARID2	gene:ENSG00000008083:s:15508340-15508454	6:j:15508454-15511296	14	0.754	0.933	junction	9.870
Brain - Fetal Cortex	JARID2	gene:ENSG00000008083:s:15511296-15511401	6:j:15511401-15512208	13	0.676	0.867	junction	9.870
Brain - Fetal Cortex	JARID2	gene:ENSG00000008083:s:15513239-15513422	6:j:15513422-15517161	15	0.809	1.000	junction	9.870
Brain - Fetal Cortex	JARID2	gene:ENSG00000008083:s:15517161-15517268	6:j:15517268-15520069	15	0.801	1.000	junction	9.870
Brain - Fetal Cortex	JARID2	gene:ENSG00000008083:t:15507136-15507254	6:j:15504592-15507136	14	0.972	0.933	junction	9.870
Brain - Fetal Cortex	JAZF1	gene:ENSG00000153814:s:27840698-27840867	7:j:27832976-27840698	15	0.817	1.000	junction	15.745
Brain - Fetal Cortex	JAZF1	gene:ENSG00000153814:s:27895219-27895416	7:j:27840867-27895220	13	0.877	0.867	junction	15.745
Brain - Fetal Cortex	JAZF1	gene:ENSG00000153814:s:27991909-27992056	7:j:27895416-27991909	14	0.947	0.933	junction	15.745
Brain - Fetal Cortex	JAZF1	gene:ENSG00000153814:t:27840698-27840867	7:j:27840867-27895220	13	0.901	0.867	junction	15.745
Brain - Fetal Cortex	JAZF1	gene:ENSG00000153814:t:27895219-27895416	7:j:27895416-27991909	14	0.961	0.933	junction	15.745
Brain - Fetal Cortex	JKAMP	gene:ENSG00000050130:s:59487194-59487828	14:j:59487828-59495018	15	0.941	1.000	junction	50.896
Brain - Fetal Cortex	JKAMP	gene:ENSG00000050130:s:59495018-59495305	14:j:59495224-59498727	15	0.841	1.000	junction	50.896
Brain - Fetal Cortex	JKAMP	gene:ENSG00000050130:s:59498727-59498908	14:j:59498908-59501191	15	0.725	1.000	junction	50.896
Brain - Fetal Cortex	JKAMP	gene:ENSG00000050130:t:59487194-59487828	14:j:59486804-59487674	15	0.782	1.000	junction	50.896
Brain - Fetal Cortex	JKAMP	gene:ENSG00000050130:t:59503854-59505410	14:j:59501267-59503854	15	0.779	1.000	junction	50.896
Brain - Fetal Cortex	JMJD1C	gene:ENSG00000171988:c:63184738-63185563	10:j:63184738-63185563	15	1.000	1.000	junction	66.866
Brain - Fetal Cortex	JMJD1C	gene:ENSG00000171988:c:63185653-63186215	10:j:63185653-63186215	15	1.000	1.000	junction	66.866
Brain - Fetal Cortex	JMJD1C	gene:ENSG00000171988:c:63186383-63189168	10:j:63186383-63189168	15	1.000	1.000	junction	66.866
Brain - Fetal Cortex	JMJD1C	gene:ENSG00000171988:c:63189446-63190894	10:j:63189446-63190894	15	1.000	1.000	junction	66.866
Brain - Fetal Cortex	JMJD1C	gene:ENSG00000171988:c:63191108-63192938	10:j:63191108-63192938	15	1.000	1.000	junction	66.866
Brain - Fetal Cortex	JMJD1C	gene:ENSG00000171988:c:63194375-63197411	10:j:63194375-63197411	15	1.000	1.000	junction	66.866
Brain - Fetal Cortex	JMJD1C	gene:ENSG00000171988:c:63208801-63209063	10:j:63208801-63209063	13	1.000	0.867	junction	66.866
Brain - Fetal Cortex	JMJD1C	gene:ENSG00000171988:s:63168435-63168566	10:j:63168134-63168435	15	0.655	1.000	junction	66.866
Brain - Fetal Cortex	JMJD1C	gene:ENSG00000171988:s:63176297-63176555	10:j:63168566-63176297	15	0.783	1.000	junction	66.866
Brain - Fetal Cortex	JMJD1C	gene:ENSG00000171988:s:63184608-63184738	10:j:63183569-63184608	15	0.944	1.000	junction	66.866
Brain - Fetal Cortex	JMJD1C	gene:ENSG00000171988:s:63193345-63193649	10:j:63193151-63193345	15	0.954	1.000	junction	66.866
Brain - Fetal Cortex	JMJD1C	gene:ENSG00000171988:s:63198513-63198727	10:j:63197563-63198513	15	0.716	1.000	junction	66.866
Brain - Fetal Cortex	JMJD1C	gene:ENSG00000171988:s:63200476-63200677	10:j:63198727-63200476	15	0.819	1.000	junction	66.866
Brain - Fetal Cortex	JMJD1C	gene:ENSG00000171988:s:63206595-63208801	10:j:63200677-63206595	15	0.923	1.000	junction	66.866
Brain - Fetal Cortex	JMJD1C	gene:ENSG00000171988:t:63168435-63168566	10:j:63168566-63176297	15	0.988	1.000	junction	66.866
Brain - Fetal Cortex	JMJD1C	gene:ENSG00000171988:t:63176800-63177856	10:j:63177856-63183447	15	0.906	1.000	junction	66.866
Brain - Fetal Cortex	JMJD6	gene:ENSG00000070495:c:76725855-76726347	17:j:76725855-76726347	13	1.000	0.867	junction	21.295
Brain - Fetal Cortex	JMJD6	gene:ENSG00000070495:s:76720360-76720637	17:j:76718860-76720360	14	0.816	0.933	junction	21.295
Brain - Fetal Cortex	JMJD6	gene:ENSG00000070495:s:76721798-76721933	17:j:76720498-76721798	15	0.678	1.000	junction	21.295
Brain - Fetal Cortex	JMJD6	gene:ENSG00000070495:s:76725467-76725855	17:j:76724058-76725467	15	0.956	1.000	junction	21.295
Brain - Fetal Cortex	JMJD6	gene:ENSG00000070495:t:76720360-76720637	17:j:76720498-76721798	15	0.639	1.000	junction	21.295
Brain - Fetal Cortex	JMJD6	gene:ENSG00000070495:t:76721798-76721933	17:j:76721933-76723772	15	0.757	1.000	junction	21.295
Brain - Fetal Cortex	JMJD8	gene:ENSG00000161999:c:683234-683322	16:j:683234-683322	13	1.000	0.867	junction	21.606
Brain - Fetal Cortex	JMJD8	gene:ENSG00000161999:c:683441-683530	16:j:683441-683530	13	1.000	0.867	junction	21.606
Brain - Fetal Cortex	JMJD8	gene:ENSG00000161999:s:683167-683234	16:j:683087-683167	13	0.824	0.867	junction	21.606
Brain - Fetal Cortex	JMJD8	gene:ENSG00000161999:t:681671-682874	16:j:682874-682953	13	0.830	0.867	junction	21.606
Brain - Fetal Cortex	JMJD8	gene:ENSG00000161999:t:683685-683781	16:j:683781-683861	13	0.650	0.867	junction	21.606
Brain - Fetal Cortex	JOSD1	gene:ENSG00000100221:c:38688001-38688935	22:j:38688001-38688935	15	1.000	1.000	junction	31.501
Brain - Fetal Cortex	JOSD1	gene:ENSG00000100221:s:38699801-38700123	22:j:38689424-38699803	15	0.871	1.000	junction	31.501
Brain - Fetal Cortex	JOSD1	gene:ENSG00000100221:t:38688935-38689129	22:j:38689129-38689296	15	0.987	1.000	junction	31.501
Brain - Fetal Cortex	JOSD2	gene:ENSG00000161677:s:50510140-50510448	19:j:50507699-50510286	13	0.545	0.867	junction	12.689
Brain - Fetal Cortex	JOSD2	gene:ENSG00000161677:s:50511075-50511353	19:j:50510448-50511117	13	0.680	0.867	junction	12.689
Brain - Fetal Cortex	JOSD2	gene:ENSG00000161677:t:50506378-50506572	19:j:50506572-50507574	13	0.739	0.867	junction	12.689
Brain - Fetal Cortex	JPH3	gene:ENSG00000154118:s:87684142-87684266	16:j:87684266-87689646	13	0.728	0.867	junction	10.976
Brain - Fetal Cortex	JPH3	gene:ENSG00000154118:s:87689646-87690526	16:j:87690526-87696580	15	0.860	1.000	junction	10.976
Brain - Fetal Cortex	JPH3	gene:ENSG00000154118:s:87696580-87696802	16:i:87696803-87697839	15	0.974	1.000	intron	10.976
Brain - Fetal Cortex	JPH4	gene:ENSG00000092051:c:23571460-23571802	14:j:23571460-23571802	13	1.000	0.867	junction	57.883
Brain - Fetal Cortex	JPH4	gene:ENSG00000092051:c:23576456-23577075	14:j:23576456-23577075	13	1.000	0.867	junction	57.883
Brain - Fetal Cortex	JPH4	gene:ENSG00000092051:s:23570928-23571460	14:j:23569717-23570928	13	0.798	0.867	junction	57.883
Brain - Fetal Cortex	JPH4	gene:ENSG00000092051:s:23574951-23576456	14:j:23571920-23575685	15	0.505	1.000	junction	57.883
Brain - Fetal Cortex	JPT1	gene:ENSG00000189159:c:75147653-75148529	17:j:75147653-75148529	15	1.000	1.000	junction	537.744
Brain - Fetal Cortex	JPT1	gene:ENSG00000189159:s:75146666-75146780	17:j:75136250-75146666	15	0.944	1.000	junction	537.744
Brain - Fetal Cortex	JPT1	gene:ENSG00000189159:s:75154342-75154683	17:j:75148671-75154342	15	0.993	1.000	junction	537.744
Brain - Fetal Cortex	JPT1	gene:ENSG00000189159:s:75168234-75168281	17:i:75154684-75168233	13	0.985	0.867	intron	537.744
Brain - Fetal Cortex	JPT1	gene:ENSG00000189159:t:75148529-75148671	17:j:75148671-75154342	15	0.979	1.000	junction	537.744
Brain - Fetal Cortex	JPT2	gene:ENSG00000206053:c:1697860-1698811	16:j:1697860-1698811	14	1.000	0.933	junction	36.999
Brain - Fetal Cortex	JPT2	gene:ENSG00000206053:s:1678256-1678683	16:j:1678356-1685439	15	0.940	1.000	junction	36.999
Brain - Fetal Cortex	JPT2	gene:ENSG00000206053:s:1685381-1685587	16:j:1685587-1691843	15	0.882	1.000	junction	36.999
Brain - Fetal Cortex	JPT2	gene:ENSG00000206053:s:1698811-1699599	16:i:1699600-1700073	15	0.997	1.000	intron	36.999
Brain - Fetal Cortex	JPT2	gene:ENSG00000206053:t:1685381-1685587	16:j:1678356-1685439	15	0.972	1.000	junction	36.999
Brain - Fetal Cortex	JPT2	gene:ENSG00000206053:t:1691843-1691985	16:j:1685587-1691843	15	0.921	1.000	junction	36.999
Brain - Fetal Cortex	JPT2	gene:ENSG00000206053:t:1697812-1697860	16:j:1691985-1697812	15	0.824	1.000	junction	36.999
Brain - Fetal Cortex	JPX	gene:ENSG00000225470:s:73944184-73944465	X:j:73944465-73944584	15	0.981	1.000	junction	33.782
Brain - Fetal Cortex	JPX	gene:ENSG00000225470:t:73994840-73994961	X:j:73944662-73994840	14	0.819	0.933	junction	33.782
Brain - Fetal Cortex	JRK	gene:ENSG00000234616:s:142658364-142658944	8:i:142658081-142658363	15	0.993	1.000	intron	5.790
Brain - Fetal Cortex	JRK	gene:ENSG00000234616:t:142658364-142658944	8:i:142658945-142659297	15	0.958	1.000	intron	5.790
Brain - Fetal Cortex	JTB	gene:ENSG00000143543:s:153977544-153977688	1:i:153977395-153977543	13	0.935	0.867	intron	48.704
Brain - Fetal Cortex	JUND	gene:ENSG00000130522:s:18280411-18281622	19:i:18280338-18280411	13	0.985	0.867	intron	43.465
Brain - Fetal Cortex	JUP	gene:ENSG00000173801:c:41757536-41757634	17:j:41757536-41757634	13	1.000	0.867	junction	22.535
Brain - Fetal Cortex	JUP	gene:ENSG00000173801:c:41758518-41758715	17:j:41758518-41758715	13	1.000	0.867	junction	22.535
Brain - Fetal Cortex	JUP	gene:ENSG00000173801:c:41764816-41764923	17:j:41764816-41764923	13	1.000	0.867	junction	22.535
Brain - Fetal Cortex	JUP	gene:ENSG00000173801:c:41765067-41767379	17:j:41765067-41767379	13	1.000	0.867	junction	22.535
Brain - Fetal Cortex	JUP	gene:ENSG00000173801:c:41767580-41768969	17:j:41767580-41768969	13	1.000	0.867	junction	22.535
Brain - Fetal Cortex	JUP	gene:ENSG00000173801:c:41769207-41769418	17:j:41769207-41769418	13	1.000	0.867	junction	22.535
Brain - Fetal Cortex	JUP	gene:ENSG00000173801:s:41755730-41755895	17:i:41755433-41755729	13	0.579	0.867	intron	22.535
Brain - Fetal Cortex	JUP	gene:ENSG00000173801:s:41756175-41756214	17:j:41755895-41756175	13	0.615	0.867	junction	22.535
Brain - Fetal Cortex	JUP	gene:ENSG00000173801:s:41757415-41757536	17:j:41756214-41757415	13	0.870	0.867	junction	22.535
Brain - Fetal Cortex	JUP	gene:ENSG00000173801:s:41758172-41758518	17:j:41757784-41758399	14	0.597	0.933	junction	22.535
Brain - Fetal Cortex	JUP	gene:ENSG00000173801:s:41762983-41763321	17:j:41758870-41762983	13	0.931	0.867	junction	22.535
Brain - Fetal Cortex	JUP	gene:ENSG00000173801:s:41764713-41764816	17:j:41763321-41764713	13	0.806	0.867	junction	22.535
Brain - Fetal Cortex	JUP	gene:ENSG00000173801:s:41771417-41771864	17:j:41769677-41771647	13	0.955	0.867	junction	22.535
Brain - Fetal Cortex	JUP	gene:ENSG00000173801:s:41786503-41786765	17:j:41771862-41786588	13	0.636	0.867	junction	22.535
Brain - Fetal Cortex	JUP	gene:ENSG00000173801:t:41771417-41771864	17:j:41771862-41786588	13	0.508	0.867	junction	22.535
Brain - Fetal Cortex	KALRN	gene:ENSG00000160145:c:124439037-124441945	3:j:124439037-124441945	13	1.000	0.867	junction	28.804
Brain - Fetal Cortex	KALRN	gene:ENSG00000160145:c:124455359-124456610	3:j:124455359-124456610	13	1.000	0.867	junction	28.804
Brain - Fetal Cortex	KALRN	gene:ENSG00000160145:c:124461956-124462524	3:j:124461956-124462524	13	1.000	0.867	junction	28.804
Brain - Fetal Cortex	KALRN	gene:ENSG00000160145:c:124474732-124477245	3:j:124474732-124477245	14	1.000	0.933	junction	28.804
Brain - Fetal Cortex	KALRN	gene:ENSG00000160145:c:124482900-124488204	3:j:124482900-124488204	15	1.000	1.000	junction	28.804
Brain - Fetal Cortex	KALRN	gene:ENSG00000160145:c:124491424-124492740	3:j:124491424-124492740	15	1.000	1.000	junction	28.804
Brain - Fetal Cortex	KALRN	gene:ENSG00000160145:c:124492882-124496311	3:j:124492882-124496311	15	1.000	1.000	junction	28.804
Brain - Fetal Cortex	KALRN	gene:ENSG00000160145:c:124655667-124657448	3:j:124655667-124657448	15	1.000	1.000	junction	28.804
Brain - Fetal Cortex	KALRN	gene:ENSG00000160145:c:124657551-124657734	3:j:124657551-124657734	15	1.000	1.000	junction	28.804
Brain - Fetal Cortex	KALRN	gene:ENSG00000160145:c:124657803-124658431	3:j:124657803-124658431	13	1.000	0.867	junction	28.804
Brain - Fetal Cortex	KALRN	gene:ENSG00000160145:c:124658517-124659365	3:j:124658517-124659365	15	1.000	1.000	junction	28.804
Brain - Fetal Cortex	KALRN	gene:ENSG00000160145:c:124659457-124660923	3:j:124659457-124660923	15	1.000	1.000	junction	28.804
Brain - Fetal Cortex	KALRN	gene:ENSG00000160145:c:124666634-124667012	3:j:124666634-124667012	14	1.000	0.933	junction	28.804
Brain - Fetal Cortex	KALRN	gene:ENSG00000160145:c:124717385-124718925	3:j:124717385-124718925	14	1.000	0.933	junction	28.804
Brain - Fetal Cortex	KALRN	gene:ENSG00000160145:s:124446763-124446885	3:j:124446885-124455177	13	0.516	0.867	junction	28.804
Brain - Fetal Cortex	KALRN	gene:ENSG00000160145:s:124456610-124456728	3:j:124456728-124461890	15	0.933	1.000	junction	28.804
Brain - Fetal Cortex	KALRN	gene:ENSG00000160145:s:124462524-124462674	3:j:124462633-124474663	14	0.890	0.933	junction	28.804
Brain - Fetal Cortex	KALRN	gene:ENSG00000160145:s:124477245-124477334	3:j:124477334-124482808	14	0.843	0.933	junction	28.804
Brain - Fetal Cortex	KALRN	gene:ENSG00000160145:s:124632420-124632703	3:j:124632703-124633849	13	0.525	0.867	junction	28.804
Brain - Fetal Cortex	KALRN	gene:ENSG00000160145:s:124667012-124667183	3:j:124667183-124671660	15	0.869	1.000	junction	28.804
Brain - Fetal Cortex	KALRN	gene:ENSG00000160145:s:124671660-124671898	3:j:124671898-124674364	14	0.876	0.933	junction	28.804
Brain - Fetal Cortex	KANK3	gene:ENSG00000186994:t:8322584-8322922	19:i:8322923-8323314	15	0.872	1.000	intron	1.145
Brain - Fetal Cortex	KANSL1	gene:ENSG00000120071:c:46031703-46032047	17:j:46031703-46032047	13	1.000	0.867	junction	54.110
Brain - Fetal Cortex	KANSL1	gene:ENSG00000120071:c:46033192-46033403	17:j:46033192-46033403	14	1.000	0.933	junction	54.110
Brain - Fetal Cortex	KANSL1	gene:ENSG00000120071:c:46066732-46067549	17:j:46066732-46067549	15	1.000	1.000	junction	54.110
Brain - Fetal Cortex	KANSL1	gene:ENSG00000120071:s:46034161-46034285	17:j:46033460-46034161	15	0.558	1.000	junction	54.110
Brain - Fetal Cortex	KANSL1	gene:ENSG00000120071:s:46037325-46038686	17:j:46034285-46038538	15	0.646	1.000	junction	54.110
Brain - Fetal Cortex	KANSL1	gene:ENSG00000120071:s:46092870-46094701	17:j:46082542-46094560	15	0.958	1.000	junction	54.110
Brain - Fetal Cortex	KANSL1	gene:ENSG00000120071:s:46170277-46171416	17:j:46094701-46170855	15	0.861	1.000	junction	54.110
Brain - Fetal Cortex	KANSL1	gene:ENSG00000120071:t:46034161-46034285	17:j:46034285-46038538	15	0.833	1.000	junction	54.110
Brain - Fetal Cortex	KANSL1	gene:ENSG00000120071:t:46067549-46067667	17:j:46067667-46082441	15	0.960	1.000	junction	54.110
Brain - Fetal Cortex	KANSL1L	gene:ENSG00000144445:c:210028969-210029803	2:j:210028969-210029803	14	1.000	0.933	junction	19.056
Brain - Fetal Cortex	KANSL1L	gene:ENSG00000144445:c:210044104-210075552	2:j:210044104-210075552	14	1.000	0.933	junction	19.056
Brain - Fetal Cortex	KANSL1L	gene:ENSG00000144445:c:210129172-210153495	2:j:210129172-210153495	15	1.000	1.000	junction	19.056
Brain - Fetal Cortex	KANSL1L	gene:ENSG00000144445:s:210024033-210024201	2:i:210023180-210024032	15	0.511	1.000	intron	19.056
Brain - Fetal Cortex	KANSL1L	gene:ENSG00000144445:s:210028845-210028969	2:i:210027351-210028844	15	0.675	1.000	intron	19.056
Brain - Fetal Cortex	KANSL1L	gene:ENSG00000144445:s:210043433-210044104	2:j:210040527-210043939	15	0.619	1.000	junction	19.056
Brain - Fetal Cortex	KANSL1L	gene:ENSG00000144445:s:210104020-210104301	2:j:210098207-210104104	15	0.741	1.000	junction	19.056
Brain - Fetal Cortex	KANSL1L	gene:ENSG00000144445:t:210104020-210104301	2:j:210104301-210129031	15	0.965	1.000	junction	19.056
Brain - Fetal Cortex	KANSL2	gene:ENSG00000139620:c:48654175-48654941	12:j:48654175-48654941	15	1.000	1.000	junction	56.587
Brain - Fetal Cortex	KANSL2	gene:ENSG00000139620:c:48667789-48669106	12:j:48667789-48669106	15	1.000	1.000	junction	56.587
Brain - Fetal Cortex	KANSL2	gene:ENSG00000139620:s:48660366-48660619	12:j:48655060-48660366	15	0.627	1.000	junction	56.587
Brain - Fetal Cortex	KANSL2	gene:ENSG00000139620:s:48662560-48662654	12:j:48660619-48662560	14	0.711	0.933	junction	56.587
Brain - Fetal Cortex	KANSL2	gene:ENSG00000139620:s:48667693-48667789	12:j:48660619-48667693	15	0.603	1.000	junction	56.587
Brain - Fetal Cortex	KANSL2	gene:ENSG00000139620:s:48679655-48679693	12:j:48679150-48679655	15	0.735	1.000	junction	56.587
Brain - Fetal Cortex	KANSL2	gene:ENSG00000139620:s:48682187-48682238	12:j:48681641-48682187	15	0.920	1.000	junction	56.587
Brain - Fetal Cortex	KANSL2	gene:ENSG00000139620:t:48654941-48655060	12:j:48655060-48660366	15	0.562	1.000	junction	56.587
Brain - Fetal Cortex	KANSL2	gene:ENSG00000139620:t:48660366-48660619	12:j:48660619-48667693	15	0.664	1.000	junction	56.587
Brain - Fetal Cortex	KANSL2	gene:ENSG00000139620:t:48669106-48669272	12:j:48669272-48671799	15	0.993	1.000	junction	56.587
Brain - Fetal Cortex	KANSL2	gene:ENSG00000139620:t:48671799-48671962	12:j:48671962-48679036	15	0.771	1.000	junction	56.587
Brain - Fetal Cortex	KANSL2	gene:ENSG00000139620:t:48679761-48680058	12:j:48679833-48681382	15	0.918	1.000	junction	56.587
Brain - Fetal Cortex	KANSL2	gene:ENSG00000139620:t:48681424-48681641	12:j:48681641-48682187	15	0.983	1.000	junction	56.587
Brain - Fetal Cortex	KANSL3	gene:ENSG00000114982:c:96602862-96604250	2:j:96602862-96604250	13	1.000	0.867	junction	32.646
Brain - Fetal Cortex	KANSL3	gene:ENSG00000114982:c:96604380-96604779	2:j:96604380-96604779	13	1.000	0.867	junction	32.646
Brain - Fetal Cortex	KANSL3	gene:ENSG00000114982:c:96608664-96608864	2:j:96608664-96608864	13	1.000	0.867	junction	32.646
Brain - Fetal Cortex	KANSL3	gene:ENSG00000114982:c:96609064-96609499	2:j:96609064-96609499	15	1.000	1.000	junction	32.646
Brain - Fetal Cortex	KANSL3	gene:ENSG00000114982:c:96609562-96610726	2:j:96609562-96610726	15	1.000	1.000	junction	32.646
Brain - Fetal Cortex	KANSL3	gene:ENSG00000114982:c:96610883-96611064	2:j:96610883-96611064	15	1.000	1.000	junction	32.646
Brain - Fetal Cortex	KANSL3	gene:ENSG00000114982:c:96611138-96612282	2:j:96611138-96612282	15	1.000	1.000	junction	32.646
Brain - Fetal Cortex	KANSL3	gene:ENSG00000114982:c:96612353-96612462	2:j:96612353-96612462	14	1.000	0.933	junction	32.646
Brain - Fetal Cortex	KANSL3	gene:ENSG00000114982:c:96612934-96613488	2:j:96612934-96613488	14	1.000	0.933	junction	32.646
Brain - Fetal Cortex	KANSL3	gene:ENSG00000114982:s:96601643-96601911	2:j:96595631-96601643	14	0.805	0.933	junction	32.646
Brain - Fetal Cortex	KANSL3	gene:ENSG00000114982:s:96605320-96606834	2:j:96604863-96605320	13	0.702	0.867	junction	32.646
Brain - Fetal Cortex	KANSL3	gene:ENSG00000114982:s:96619359-96619544	2:j:96613619-96619359	13	0.901	0.867	junction	32.646
Brain - Fetal Cortex	KANSL3	gene:ENSG00000114982:t:96593170-96595631	2:j:96595631-96601643	13	0.877	0.867	junction	32.646
Brain - Fetal Cortex	KANSL3	gene:ENSG00000114982:t:96601643-96601911	2:j:96601776-96602116	13	0.583	0.867	junction	32.646
Brain - Fetal Cortex	KANSL3	gene:ENSG00000114982:t:96613488-96613619	2:j:96613619-96619359	13	0.829	0.867	junction	32.646
Brain - Fetal Cortex	KARS	gene:ENSG00000065427:c:75628712-75629415	16:j:75628712-75629415	15	1.000	1.000	junction	77.370
Brain - Fetal Cortex	KARS	gene:ENSG00000065427:c:75629541-75630423	16:j:75629541-75630423	15	1.000	1.000	junction	77.370
Brain - Fetal Cortex	KARS	gene:ENSG00000065427:c:75630508-75631168	16:j:75630508-75631168	15	1.000	1.000	junction	77.370
Brain - Fetal Cortex	KARS	gene:ENSG00000065427:c:75631253-75631416	16:j:75631253-75631416	15	1.000	1.000	junction	77.370
Brain - Fetal Cortex	KARS	gene:ENSG00000065427:c:75631589-75631693	16:j:75631589-75631693	15	1.000	1.000	junction	77.370
Brain - Fetal Cortex	KARS	gene:ENSG00000065427:c:75631855-75634173	16:j:75631855-75634173	15	1.000	1.000	junction	77.370
Brain - Fetal Cortex	KARS	gene:ENSG00000065427:c:75634292-75635680	16:j:75634292-75635680	15	1.000	1.000	junction	77.370
Brain - Fetal Cortex	KARS	gene:ENSG00000065427:c:75635805-75635912	16:j:75635805-75635912	15	1.000	1.000	junction	77.370
Brain - Fetal Cortex	KARS	gene:ENSG00000065427:s:75641564-75641723	16:j:75640349-75641564	15	0.946	1.000	junction	77.370
Brain - Fetal Cortex	KARS	gene:ENSG00000065427:s:75647464-75647679	16:j:75641723-75647578	15	0.713	1.000	junction	77.370
Brain - Fetal Cortex	KARS	gene:ENSG00000065427:s:75648468-75648643	16:i:75647680-75648467	13	0.964	0.867	intron	77.370
Brain - Fetal Cortex	KARS	gene:ENSG00000065427:t:75635912-75636098	16:j:75636098-75636454	15	0.988	1.000	junction	77.370
Brain - Fetal Cortex	KARS	gene:ENSG00000065427:t:75636454-75636547	16:j:75636547-75640184	15	0.957	1.000	junction	77.370
Brain - Fetal Cortex	KARS	gene:ENSG00000065427:t:75641564-75641723	16:j:75641723-75647578	15	0.791	1.000	junction	77.370
Brain - Fetal Cortex	KAT14	gene:ENSG00000149474:c:18145351-18150821	20:j:18145351-18150821	15	1.000	1.000	junction	12.382
Brain - Fetal Cortex	KAT14	gene:ENSG00000149474:c:18150942-18159084	20:j:18150942-18159084	15	1.000	1.000	junction	12.382
Brain - Fetal Cortex	KAT14	gene:ENSG00000149474:c:18162239-18162377	20:j:18162239-18162377	15	1.000	1.000	junction	12.382
Brain - Fetal Cortex	KAT14	gene:ENSG00000149474:c:18162945-18181710	20:j:18162945-18181710	15	1.000	1.000	junction	12.382
Brain - Fetal Cortex	KAT14	gene:ENSG00000149474:c:18183298-18184602	20:j:18183298-18184602	15	1.000	1.000	junction	12.382
Brain - Fetal Cortex	KAT14	gene:ENSG00000149474:s:18181710-18181846	20:j:18181846-18183123	15	0.785	1.000	junction	12.382
Brain - Fetal Cortex	KAT14	gene:ENSG00000149474:s:18184602-18184792	20:j:18184792-18187286	15	0.831	1.000	junction	12.382
Brain - Fetal Cortex	KAT2A	gene:ENSG00000108773:c:42113842-42114000	17:j:42113842-42114000	14	1.000	0.933	junction	28.888
Brain - Fetal Cortex	KAT2A	gene:ENSG00000108773:c:42114282-42114358	17:j:42114282-42114358	15	1.000	1.000	junction	28.888
Brain - Fetal Cortex	KAT2A	gene:ENSG00000108773:c:42117161-42117388	17:j:42117161-42117388	15	1.000	1.000	junction	28.888
Brain - Fetal Cortex	KAT2A	gene:ENSG00000108773:c:42117596-42117678	17:j:42117596-42117678	13	1.000	0.867	junction	28.888
Brain - Fetal Cortex	KAT2A	gene:ENSG00000108773:c:42119436-42119537	17:j:42119436-42119537	15	1.000	1.000	junction	28.888
Brain - Fetal Cortex	KAT2A	gene:ENSG00000108773:c:42119718-42120030	17:j:42119718-42120030	15	1.000	1.000	junction	28.888
Brain - Fetal Cortex	KAT2A	gene:ENSG00000108773:s:42114219-42114282	17:j:42114084-42114219	14	0.577	0.933	junction	28.888
Brain - Fetal Cortex	KAT2A	gene:ENSG00000108773:s:42114889-42115035	17:j:42114604-42114892	15	0.547	1.000	junction	28.888
Brain - Fetal Cortex	KAT2A	gene:ENSG00000108773:s:42115693-42115833	17:j:42115035-42115723	15	0.617	1.000	junction	28.888
Brain - Fetal Cortex	KAT2A	gene:ENSG00000108773:s:42117035-42117161	17:j:42115833-42117035	15	0.863	1.000	junction	28.888
Brain - Fetal Cortex	KAT2A	gene:ENSG00000108773:s:42118297-42118403	17:j:42118017-42118297	15	0.981	1.000	junction	28.888
Brain - Fetal Cortex	KAT2A	gene:ENSG00000108773:s:42119054-42119436	17:j:42118403-42119054	15	0.577	1.000	junction	28.888
Brain - Fetal Cortex	KAT2A	gene:ENSG00000108773:t:42117678-42117814	17:j:42117814-42117907	13	0.978	0.867	junction	28.888
Brain - Fetal Cortex	KAT2B	gene:ENSG00000114166:c:20126113-20127423	3:j:20126113-20127423	14	1.000	0.933	junction	8.624
Brain - Fetal Cortex	KAT2B	gene:ENSG00000114166:s:20146316-20146581	3:j:20146430-20147963	13	0.561	0.867	junction	8.624
Brain - Fetal Cortex	KAT5	gene:ENSG00000172977:c:65712834-65712922	11:j:65712834-65712922	15	1.000	1.000	junction	50.274
Brain - Fetal Cortex	KAT5	gene:ENSG00000172977:c:65716807-65716889	11:j:65716807-65716889	15	1.000	1.000	junction	50.274
Brain - Fetal Cortex	KAT5	gene:ENSG00000172977:s:65711996-65712279	11:j:65712279-65712379	13	0.936	0.867	junction	50.274
Brain - Fetal Cortex	KAT5	gene:ENSG00000172977:s:65712922-65713319	11:j:65713058-65713593	15	0.640	1.000	junction	50.274
Brain - Fetal Cortex	KAT5	gene:ENSG00000172977:s:65713774-65713848	11:j:65713848-65714495	15	0.962	1.000	junction	50.274
Brain - Fetal Cortex	KAT5	gene:ENSG00000172977:s:65714821-65714938	11:j:65714910-65716667	15	0.809	1.000	junction	50.274
Brain - Fetal Cortex	KAT5	gene:ENSG00000172977:s:65716889-65717048	11:j:65716982-65718590	15	0.572	1.000	junction	50.274
Brain - Fetal Cortex	KAT5	gene:ENSG00000172977:t:65712620-65712834	11:j:65712445-65712766	15	0.934	1.000	junction	50.274
Brain - Fetal Cortex	KAT5	gene:ENSG00000172977:t:65713593-65713667	11:j:65713058-65713593	15	0.651	1.000	junction	50.274
Brain - Fetal Cortex	KAT5	gene:ENSG00000172977:t:65714660-65714743	11:i:65714646-65714659	15	0.985	1.000	intron	50.274
Brain - Fetal Cortex	KAT6A	gene:ENSG00000083168:c:41934867-41937256	8:j:41934867-41937256	13	1.000	0.867	junction	22.960
Brain - Fetal Cortex	KAT6A	gene:ENSG00000083168:c:41937568-41940842	8:j:41937568-41940842	13	1.000	0.867	junction	22.960
Brain - Fetal Cortex	KAT6B	gene:ENSG00000156650:c:74972639-74975399	10:j:74972639-74975399	13	1.000	0.867	junction	38.987
Brain - Fetal Cortex	KAT6B	gene:ENSG00000156650:c:74979339-74981787	10:j:74979339-74981787	13	1.000	0.867	junction	38.987
Brain - Fetal Cortex	KAT6B	gene:ENSG00000156650:c:75021285-75021881	10:j:75021285-75021881	15	1.000	1.000	junction	38.987
Brain - Fetal Cortex	KAT6B	gene:ENSG00000156650:s:74981787-74981928	10:j:74981928-74985080	14	0.862	0.933	junction	38.987
Brain - Fetal Cortex	KAT6B	gene:ENSG00000156650:s:75024958-75026164	10:j:75025249-75028489	15	0.742	1.000	junction	38.987
Brain - Fetal Cortex	KAT6B	gene:ENSG00000156650:t:74985329-74989957	10:j:74985241-74989019	14	0.892	0.933	junction	38.987
Brain - Fetal Cortex	KAT7	gene:ENSG00000136504:c:49818011-49821337	17:j:49818011-49821337	15	1.000	1.000	junction	25.212
Brain - Fetal Cortex	KAT7	gene:ENSG00000136504:c:49821426-49821650	17:j:49821426-49821650	15	1.000	1.000	junction	25.212
Brain - Fetal Cortex	KAT7	gene:ENSG00000136504:t:49815803-49815913	17:j:49811574-49815803	15	0.824	1.000	junction	25.212
Brain - Fetal Cortex	KAT7	gene:ENSG00000136504:t:49826000-49826377	17:j:49823295-49826000	15	0.989	1.000	junction	25.212
Brain - Fetal Cortex	KAT8	gene:ENSG00000103510:c:31127088-31127189	16:j:31127088-31127189	15	1.000	1.000	junction	38.860
Brain - Fetal Cortex	KAT8	gene:ENSG00000103510:c:31127353-31128050	16:j:31127353-31128050	15	1.000	1.000	junction	38.860
Brain - Fetal Cortex	KAT8	gene:ENSG00000103510:c:31130157-31130267	16:j:31130157-31130267	15	1.000	1.000	junction	38.860
Brain - Fetal Cortex	KAT8	gene:ENSG00000103510:c:31130360-31130456	16:j:31130360-31130456	14	1.000	0.933	junction	38.860
Brain - Fetal Cortex	KAT8	gene:ENSG00000103510:s:31117463-31117892	16:j:31117892-31120186	15	0.990	1.000	junction	38.860
Brain - Fetal Cortex	KAT8	gene:ENSG00000103510:s:31120339-31121118	16:j:31120514-31127035	15	0.713	1.000	junction	38.860
Brain - Fetal Cortex	KAT8	gene:ENSG00000103510:s:31128050-31128139	16:j:31128139-31130017	15	0.898	1.000	junction	38.860
Brain - Fetal Cortex	KAT8	gene:ENSG00000103510:s:31130456-31130606	16:j:31130606-31130746	15	0.555	1.000	junction	38.860
Brain - Fetal Cortex	KAT8	gene:ENSG00000103510:s:31130746-31130900	16:j:31130900-31131195	15	0.560	1.000	junction	38.860
Brain - Fetal Cortex	KAT8	gene:ENSG00000103510:t:31120186-31120260	16:j:31117892-31120186	15	0.684	1.000	junction	38.860
Brain - Fetal Cortex	KATNA1	gene:ENSG00000186625:c:149597641-149598224	6:j:149597641-149598224	15	1.000	1.000	junction	19.644
Brain - Fetal Cortex	KATNA1	gene:ENSG00000186625:c:149632916-149638386	6:j:149632916-149638386	15	1.000	1.000	junction	19.644
Brain - Fetal Cortex	KATNA1	gene:ENSG00000186625:s:149597507-149597641	6:j:149597189-149597507	15	0.982	1.000	junction	19.644
Brain - Fetal Cortex	KATNA1	gene:ENSG00000186625:s:149603268-149603373	6:j:149601752-149603268	15	0.877	1.000	junction	19.644
Brain - Fetal Cortex	KATNA1	gene:ENSG00000186625:s:149623103-149623283	6:j:149604782-149623103	15	0.970	1.000	junction	19.644
Brain - Fetal Cortex	KATNA1	gene:ENSG00000186625:t:149594873-149595234	6:j:149595234-149597063	15	0.672	1.000	junction	19.644
Brain - Fetal Cortex	KATNA1	gene:ENSG00000186625:t:149598053-149598350	6:j:149598350-149601594	15	0.742	1.000	junction	19.644
Brain - Fetal Cortex	KATNA1	gene:ENSG00000186625:t:149603268-149603373	6:j:149603373-149604661	15	0.965	1.000	junction	19.644
Brain - Fetal Cortex	KATNA1	gene:ENSG00000186625:t:149604661-149604782	6:j:149604782-149623103	15	0.990	1.000	junction	19.644
Brain - Fetal Cortex	KATNAL1	gene:ENSG00000102781:c:30227546-30230468	13:j:30227546-30230468	15	1.000	1.000	junction	15.708
Brain - Fetal Cortex	KATNAL1	gene:ENSG00000102781:c:30230594-30231314	13:j:30230594-30231314	15	1.000	1.000	junction	15.708
Brain - Fetal Cortex	KATNAL1	gene:ENSG00000102781:c:30240565-30240959	13:j:30240565-30240959	13	1.000	0.867	junction	15.708
Brain - Fetal Cortex	KATNAL1	gene:ENSG00000102781:c:30255615-30280063	13:j:30255615-30280063	13	1.000	0.867	junction	15.708
Brain - Fetal Cortex	KATNAL1	gene:ENSG00000102781:c:30280223-30283616	13:j:30280223-30283616	13	1.000	0.867	junction	15.708
Brain - Fetal Cortex	KATNAL1	gene:ENSG00000102781:s:30227412-30227546	13:j:30210442-30227412	14	0.895	0.933	junction	15.708
Brain - Fetal Cortex	KATNAL1	gene:ENSG00000102781:s:30255447-30255615	13:j:30241086-30255447	14	0.837	0.933	junction	15.708
Brain - Fetal Cortex	KATNAL1	gene:ENSG00000102781:t:30231314-30231472	13:j:30231472-30240460	15	0.973	1.000	junction	15.708
Brain - Fetal Cortex	KATNAL1	gene:ENSG00000102781:t:30240959-30241086	13:j:30241086-30255447	14	0.910	0.933	junction	15.708
Brain - Fetal Cortex	KATNB1	gene:ENSG00000140854:c:57741817-57744394	16:j:57741817-57744394	13	1.000	0.867	junction	19.944
Brain - Fetal Cortex	KATNB1	gene:ENSG00000140854:c:57751302-57751641	16:j:57751302-57751641	13	1.000	0.867	junction	19.944
Brain - Fetal Cortex	KATNB1	gene:ENSG00000140854:c:57752055-57752530	16:j:57752055-57752530	13	1.000	0.867	junction	19.944
Brain - Fetal Cortex	KATNB1	gene:ENSG00000140854:c:57752601-57752778	16:j:57752601-57752778	13	1.000	0.867	junction	19.944
Brain - Fetal Cortex	KATNB1	gene:ENSG00000140854:c:57752928-57753077	16:j:57752928-57753077	13	1.000	0.867	junction	19.944
Brain - Fetal Cortex	KATNB1	gene:ENSG00000140854:c:57753267-57753389	16:j:57753267-57753389	13	1.000	0.867	junction	19.944
Brain - Fetal Cortex	KATNB1	gene:ENSG00000140854:c:57753519-57753945	16:j:57753519-57753945	13	1.000	0.867	junction	19.944
Brain - Fetal Cortex	KATNB1	gene:ENSG00000140854:c:57754997-57755119	16:j:57754997-57755119	13	1.000	0.867	junction	19.944
Brain - Fetal Cortex	KATNB1	gene:ENSG00000140854:c:57755238-57755345	16:j:57755238-57755345	13	1.000	0.867	junction	19.944
Brain - Fetal Cortex	KATNB1	gene:ENSG00000140854:c:57755917-57755992	16:j:57755917-57755992	13	1.000	0.867	junction	19.944
Brain - Fetal Cortex	KATNB1	gene:ENSG00000140854:c:57756066-57756356	16:j:57756066-57756356	13	1.000	0.867	junction	19.944
Brain - Fetal Cortex	KATNB1	gene:ENSG00000140854:c:57756472-57756814	16:j:57756472-57756814	13	1.000	0.867	junction	19.944
Brain - Fetal Cortex	KATNB1	gene:ENSG00000140854:s:57736973-57737067	16:i:57737068-57737191	15	0.979	1.000	intron	19.944
Brain - Fetal Cortex	KATNB1	gene:ENSG00000140854:s:57744394-57744511	16:j:57744511-57750827	13	0.926	0.867	junction	19.944
Brain - Fetal Cortex	KATNB1	gene:ENSG00000140854:s:57753945-57754004	16:j:57753995-57754930	13	0.877	0.867	junction	19.944
Brain - Fetal Cortex	KATNB1	gene:ENSG00000140854:s:57755345-57755494	16:j:57755494-57755841	13	0.534	0.867	junction	19.944
Brain - Fetal Cortex	KATNB1	gene:ENSG00000140854:t:57736973-57737067	16:j:57735855-57736978	14	0.801	0.933	junction	19.944
Brain - Fetal Cortex	KATNB1	gene:ENSG00000140854:t:57741687-57741817	16:j:57737283-57741687	13	0.956	0.867	junction	19.944
Brain - Fetal Cortex	KATNB1	gene:ENSG00000140854:t:57751261-57751302	16:j:57750927-57751261	13	0.984	0.867	junction	19.944
Brain - Fetal Cortex	KATNBL1	gene:ENSG00000134152:c:34147289-34147380	15:j:34147289-34147380	14	1.000	0.933	junction	85.865
Brain - Fetal Cortex	KATNBL1	gene:ENSG00000134152:s:34145398-34145855	15:j:34142371-34145398	15	0.868	1.000	junction	85.865
Brain - Fetal Cortex	KATNBL1	gene:ENSG00000134152:s:34154644-34154684	15:j:34153069-34154644	15	0.920	1.000	junction	85.865
Brain - Fetal Cortex	KATNBL1	gene:ENSG00000134152:s:34208517-34210096	15:j:34163690-34209951	15	0.893	1.000	junction	85.865
Brain - Fetal Cortex	KATNBL1	gene:ENSG00000134152:t:34142669-34143024	15:i:34143025-34144963	14	0.943	0.933	intron	85.865
Brain - Fetal Cortex	KATNBL1	gene:ENSG00000134152:t:34145398-34145855	15:j:34145491-34146761	15	0.778	1.000	junction	85.865
Brain - Fetal Cortex	KATNBL1	gene:ENSG00000134152:t:34148390-34148750	15:j:34148750-34152790	15	0.847	1.000	junction	85.865
Brain - Fetal Cortex	KATNBL1	gene:ENSG00000134152:t:34154644-34154684	15:j:34154684-34163560	13	0.853	0.867	junction	85.865
Brain - Fetal Cortex	KATNBL1	gene:ENSG00000134152:t:34163560-34163690	15:j:34163690-34209951	15	0.842	1.000	junction	85.865
Brain - Fetal Cortex	KAZN	gene:ENSG00000189337:c:15034885-15043989	1:j:15034885-15043989	13	1.000	0.867	junction	26.311
Brain - Fetal Cortex	KAZN	gene:ENSG00000189337:s:15060172-15060302	1:j:15060302-15063572	15	0.633	1.000	junction	26.311
Brain - Fetal Cortex	KAZN	gene:ENSG00000189337:s:15112427-15112541	1:j:15112541-15114471	14	0.828	0.933	junction	26.311
Brain - Fetal Cortex	KBTBD11-OT1	gene:ENSG00000253696:s:1971397-1971518	8:i:1971519-1971924	15	0.900	1.000	intron	2.150
Brain - Fetal Cortex	KBTBD2	gene:ENSG00000170852:s:32874522-32875157	7:j:32870880-32874992	15	0.783	1.000	junction	40.224
Brain - Fetal Cortex	KBTBD2	gene:ENSG00000170852:s:32891536-32891897	7:j:32879942-32891536	14	0.869	0.933	junction	40.224
Brain - Fetal Cortex	KBTBD2	gene:ENSG00000170852:t:32874522-32875157	7:j:32875157-32879435	15	0.798	1.000	junction	40.224
Brain - Fetal Cortex	KBTBD4	gene:ENSG00000123444:c:47575699-47577411	11:j:47575699-47577411	15	1.000	1.000	junction	21.895
Brain - Fetal Cortex	KBTBD4	gene:ENSG00000123444:s:47575566-47575699	11:j:47573790-47575593	15	0.739	1.000	junction	21.895
Brain - Fetal Cortex	KCMF1	gene:ENSG00000176407:s:84971093-84971467	2:j:84971467-85027889	14	0.962	0.933	junction	25.376
Brain - Fetal Cortex	KCMF1	gene:ENSG00000176407:s:85035016-85035155	2:j:85035155-85043564	15	0.948	1.000	junction	25.376
Brain - Fetal Cortex	KCMF1	gene:ENSG00000176407:s:85043564-85043665	2:j:85043665-85046104	15	0.925	1.000	junction	25.376
Brain - Fetal Cortex	KCMF1	gene:ENSG00000176407:s:85049366-85049648	2:j:85049648-85053148	15	0.853	1.000	junction	25.376
Brain - Fetal Cortex	KCMF1	gene:ENSG00000176407:t:85027889-85028056	2:j:84971467-85027889	14	0.917	0.933	junction	25.376
Brain - Fetal Cortex	KCMF1	gene:ENSG00000176407:t:85043564-85043665	2:j:85035155-85043564	15	0.952	1.000	junction	25.376
Brain - Fetal Cortex	KCMF1	gene:ENSG00000176407:t:85049366-85049648	2:j:85046278-85049366	15	0.905	1.000	junction	25.376
Brain - Fetal Cortex	KCNAB3	gene:ENSG00000170049:c:7924265-7924415	17:j:7924265-7924415	15	1.000	1.000	junction	31.858
Brain - Fetal Cortex	KCNAB3	gene:ENSG00000170049:s:7923711-7923842	17:j:7923544-7923711	14	0.508	0.933	junction	31.858
Brain - Fetal Cortex	KCNAB3	gene:ENSG00000170049:s:7924145-7924265	17:j:7924062-7924145	15	0.891	1.000	junction	31.858
Brain - Fetal Cortex	KCNAB3	gene:ENSG00000170049:s:7925683-7925726	17:j:7925183-7925683	15	0.763	1.000	junction	31.858
Brain - Fetal Cortex	KCNAB3	gene:ENSG00000170049:s:7925931-7925975	17:j:7925726-7925931	14	0.967	0.933	junction	31.858
Brain - Fetal Cortex	KCNAB3	gene:ENSG00000170049:s:7929097-7929803	17:i:7928348-7929096	13	0.653	0.867	intron	31.858
Brain - Fetal Cortex	KCNAB3	gene:ENSG00000170049:t:7921859-7923179	17:j:7923179-7923456	13	0.632	0.867	junction	31.858
Brain - Fetal Cortex	KCNAB3	gene:ENSG00000170049:t:7924415-7924500	17:j:7924500-7925097	15	0.828	1.000	junction	31.858
Brain - Fetal Cortex	KCNAB3	gene:ENSG00000170049:t:7924629-7925183	17:j:7925183-7925683	15	0.931	1.000	junction	31.858
Brain - Fetal Cortex	KCNC4	gene:ENSG00000116396:t:110232849-110249124	1:i:110232598-110232848	13	0.691	0.867	intron	5.319
Brain - Fetal Cortex	KCNG1	gene:ENSG00000026559:s:51009565-51010364	20:j:51004806-51009565	14	0.624	0.933	junction	11.723
Brain - Fetal Cortex	KCNH2	gene:ENSG00000055118:c:150948543-150948856	7:j:150948543-150948856	13	1.000	0.867	junction	7.121
Brain - Fetal Cortex	KCNH2	gene:ENSG00000055118:c:150950420-150950921	7:j:150950420-150950921	13	1.000	0.867	junction	7.121
Brain - Fetal Cortex	KCNH2	gene:ENSG00000055118:c:150951835-150952425	7:j:150951835-150952425	13	1.000	0.867	junction	7.121
Brain - Fetal Cortex	KCNH8	gene:ENSG00000183960:c:19456982-19510363	3:j:19456982-19510363	13	1.000	0.867	junction	7.515
Brain - Fetal Cortex	KCNH8	gene:ENSG00000183960:c:19513325-19515322	3:j:19513325-19515322	15	1.000	1.000	junction	7.515
Brain - Fetal Cortex	KCNH8	gene:ENSG00000183960:c:19515428-19517998	3:j:19515428-19517998	13	1.000	0.867	junction	7.515
Brain - Fetal Cortex	KCNIP1	gene:ENSG00000182132:c:170718882-170720321	5:j:170718882-170720321	14	1.000	0.933	junction	10.271
Brain - Fetal Cortex	KCNIP1	gene:ENSG00000182132:c:170721903-170722713	5:j:170721903-170722713	15	1.000	1.000	junction	10.271
Brain - Fetal Cortex	KCNIP1	gene:ENSG00000182132:c:170732904-170733836	5:j:170732904-170733836	15	1.000	1.000	junction	10.271
Brain - Fetal Cortex	KCNIP1	gene:ENSG00000182132:s:170504036-170504633	5:j:170504633-170718758	13	0.597	0.867	junction	10.271
Brain - Fetal Cortex	KCNIP1	gene:ENSG00000182132:s:170720321-170720390	5:j:170720390-170721833	15	0.962	1.000	junction	10.271
Brain - Fetal Cortex	KCNIP1	gene:ENSG00000182132:s:170722713-170722820	5:j:170722820-170732800	15	0.944	1.000	junction	10.271
Brain - Fetal Cortex	KCNIP1	gene:ENSG00000182132:s:170733836-170733898	5:j:170733898-170735759	15	0.791	1.000	junction	10.271
Brain - Fetal Cortex	KCNIP1	gene:ENSG00000182132:t:170718758-170718882	5:j:170504633-170718758	13	0.765	0.867	junction	10.271
Brain - Fetal Cortex	KCNIP2	gene:ENSG00000120049:c:101827751-101827889	10:j:101827751-101827889	15	1.000	1.000	junction	22.070
Brain - Fetal Cortex	KCNIP2	gene:ENSG00000120049:s:101828267-101828466	10:i:101828259-101828266	15	0.582	1.000	intron	22.070
Brain - Fetal Cortex	KCNIP2	gene:ENSG00000120049:t:101828583-101828717	10:i:101828718-101828818	14	0.546	0.933	intron	22.070
Brain - Fetal Cortex	KCNIP2-AS1	gene:ENSG00000226009:s:101819078-101819248	10:i:101819249-101827859	13	0.723	0.867	intron	0.469
Brain - Fetal Cortex	KCNJ10	gene:ENSG00000177807:s:160040502-160040601	1:i:160039349-160040501	15	0.982	1.000	intron	22.196
Brain - Fetal Cortex	KCNJ10	gene:ENSG00000177807:s:160041336-160041957	1:i:160040602-160041335	15	0.950	1.000	intron	22.196
Brain - Fetal Cortex	KCNK2	gene:ENSG00000082482:s:215086368-215086678	1:j:215086678-215124633	13	0.797	0.867	junction	7.560
Brain - Fetal Cortex	KCNK2	gene:ENSG00000082482:s:215169199-215169359	1:j:215169359-215171997	14	0.964	0.933	junction	7.560
Brain - Fetal Cortex	KCNK2	gene:ENSG00000082482:t:215124633-215124750	1:j:215086678-215124633	13	0.885	0.867	junction	7.560
Brain - Fetal Cortex	KCNK2	gene:ENSG00000082482:t:215169199-215169359	1:j:215124750-215169199	13	0.699	0.867	junction	7.560
Brain - Fetal Cortex	KCNK2	gene:ENSG00000082482:t:215194953-215195092	1:j:215172183-215194953	13	0.913	0.867	junction	7.560
Brain - Fetal Cortex	KCNMB4	gene:ENSG00000135643:c:70367070-70400209	12:j:70367070-70400209	15	1.000	1.000	junction	13.481
Brain - Fetal Cortex	KCNMB4	gene:ENSG00000135643:s:70400209-70400336	12:j:70400336-70430485	15	0.951	1.000	junction	13.481
Brain - Fetal Cortex	KCNMB4	gene:ENSG00000135643:t:70430485-70434292	12:j:70400336-70430485	15	0.887	1.000	junction	13.481
Brain - Fetal Cortex	KCNN1	gene:ENSG00000105642:c:17975187-17981709	19:j:17975187-17981709	13	1.000	0.867	junction	12.212
Brain - Fetal Cortex	KCNN1	gene:ENSG00000105642:c:17982127-17985312	19:j:17982127-17985312	13	1.000	0.867	junction	12.212
Brain - Fetal Cortex	KCNN1	gene:ENSG00000105642:c:17988525-17989716	19:j:17988525-17989716	14	1.000	0.933	junction	12.212
Brain - Fetal Cortex	KCNN1	gene:ENSG00000105642:c:17993559-17998152	19:j:17993559-17998152	13	1.000	0.867	junction	12.212
Brain - Fetal Cortex	KCNN1	gene:ENSG00000105642:s:17985312-17985453	19:j:17985453-17988415	13	0.767	0.867	junction	12.212
Brain - Fetal Cortex	KCNN2	gene:ENSG00000080709:s:114487050-114487177	5:j:114487177-114493403	15	0.970	1.000	junction	6.488
Brain - Fetal Cortex	KCNN2	gene:ENSG00000080709:t:114493403-114493472	5:j:114487177-114493403	15	0.696	1.000	junction	6.488
Brain - Fetal Cortex	KCNN3	gene:ENSG00000143603:s:154713464-154713533	1:j:154708272-154713464	14	0.806	0.933	junction	4.522
Brain - Fetal Cortex	KCNQ2	gene:ENSG00000075043:c:63413581-63414088	20:j:63413581-63414088	13	1.000	0.867	junction	396.838
Brain - Fetal Cortex	KCNQ2	gene:ENSG00000075043:s:63408413-63408455	20:j:63407375-63408413	13	0.966	0.867	junction	396.838
Brain - Fetal Cortex	KCNQ2	gene:ENSG00000075043:s:63413450-63413581	20:j:63408536-63413450	13	0.917	0.867	junction	396.838
Brain - Fetal Cortex	KCNQ2	gene:ENSG00000075043:s:63414903-63415035	20:j:63414193-63414903	13	0.538	0.867	junction	396.838
Brain - Fetal Cortex	KCNQ2	gene:ENSG00000075043:s:63433681-63433903	20:j:63428435-63433809	13	0.862	0.867	junction	396.838
Brain - Fetal Cortex	KCNQ2	gene:ENSG00000075043:s:63438209-63438673	20:j:63433903-63438625	13	0.991	0.867	junction	396.838
Brain - Fetal Cortex	KCNQ2	gene:ENSG00000075043:s:63439598-63439790	20:j:63438720-63439598	13	0.966	0.867	junction	396.838
Brain - Fetal Cortex	KCNQ2	gene:ENSG00000075043:s:63444659-63444834	20:j:63442531-63444659	14	0.867	0.933	junction	396.838
Brain - Fetal Cortex	KCNQ2	gene:ENSG00000075043:t:63406079-63407375	20:j:63407375-63408413	13	0.966	0.867	junction	396.838
Brain - Fetal Cortex	KCNQ2	gene:ENSG00000075043:t:63428367-63428435	20:j:63428435-63433809	13	0.510	0.867	junction	396.838
Brain - Fetal Cortex	KCNQ2	gene:ENSG00000075043:t:63433681-63433903	20:j:63433903-63438625	13	0.656	0.867	junction	396.838
Brain - Fetal Cortex	KCNQ2	gene:ENSG00000075043:t:63439598-63439790	20:j:63439708-63442406	14	0.874	0.933	junction	396.838
Brain - Fetal Cortex	KCNQ2	gene:ENSG00000075043:t:63442406-63442531	20:j:63442531-63444659	15	0.739	1.000	junction	396.838
Brain - Fetal Cortex	KCNQ2	gene:ENSG00000075043:t:63445238-63445576	20:j:63445364-63446747	15	0.822	1.000	junction	396.838
Brain - Fetal Cortex	KCNQ2	gene:ENSG00000075043:t:63446810-63446837	20:j:63446837-63472168	15	0.697	1.000	junction	396.838
Brain - Fetal Cortex	KCNQ3	gene:ENSG00000184156:c:132129996-132132180	8:j:132129996-132132180	15	1.000	1.000	junction	21.549
Brain - Fetal Cortex	KCNQ3	gene:ENSG00000184156:c:132134388-132137885	8:j:132134388-132137885	14	1.000	0.933	junction	21.549
Brain - Fetal Cortex	KCNQ3	gene:ENSG00000184156:c:132140178-132141129	8:j:132140178-132141129	13	1.000	0.867	junction	21.549
Brain - Fetal Cortex	KCNQ3	gene:ENSG00000184156:c:132174349-132175453	8:j:132174349-132175453	13	1.000	0.867	junction	21.549
Brain - Fetal Cortex	KCNQ3	gene:ENSG00000184156:s:132134290-132134388	8:j:132132264-132134290	15	0.931	1.000	junction	21.549
Brain - Fetal Cortex	KCNRG	gene:ENSG00000198553:s:50015254-50016071	13:i:50016072-50018822	15	0.988	1.000	intron	1.485
Brain - Fetal Cortex	KCNT2	gene:ENSG00000162687:c:196236070-196258194	1:j:196236070-196258194	13	1.000	0.867	junction	8.327
Brain - Fetal Cortex	KCNT2	gene:ENSG00000162687:c:196280988-196282273	1:j:196280988-196282273	14	1.000	0.933	junction	8.327
Brain - Fetal Cortex	KCNT2	gene:ENSG00000162687:c:196282356-196285657	1:j:196282356-196285657	14	1.000	0.933	junction	8.327
Brain - Fetal Cortex	KCNT2	gene:ENSG00000162687:s:196315892-196316026	1:j:196305345-196315892	15	0.724	1.000	junction	8.327
Brain - Fetal Cortex	KCTD1	gene:ENSG00000134504:s:26459620-26459925	18:j:26455901-26459620	15	0.828	1.000	junction	20.124
Brain - Fetal Cortex	KCTD1	gene:ENSG00000134504:s:26501072-26501250	18:j:26476659-26501072	15	0.930	1.000	junction	20.124
Brain - Fetal Cortex	KCTD1	gene:ENSG00000134504:s:26546728-26548590	18:j:26501250-26546728	15	0.925	1.000	junction	20.124
Brain - Fetal Cortex	KCTD1	gene:ENSG00000134504:t:26459620-26459925	18:j:26459925-26476515	15	0.929	1.000	junction	20.124
Brain - Fetal Cortex	KCTD1	gene:ENSG00000134504:t:26476515-26476891	18:j:26476659-26501072	15	0.956	1.000	junction	20.124
Brain - Fetal Cortex	KCTD10	gene:ENSG00000110906:s:109456118-109456244	12:j:109451813-109456118	15	0.861	1.000	junction	24.745
Brain - Fetal Cortex	KCTD10	gene:ENSG00000110906:s:109457630-109457975	12:j:109456313-109457630	15	0.802	1.000	junction	24.745
Brain - Fetal Cortex	KCTD10	gene:ENSG00000110906:s:109460636-109460805	12:j:109458078-109460636	13	0.705	0.867	junction	24.745
Brain - Fetal Cortex	KCTD13	gene:ENSG00000174943:c:29911867-29911960	16:j:29911867-29911960	13	1.000	0.867	junction	21.839
Brain - Fetal Cortex	KCTD13	gene:ENSG00000174943:s:29910978-29911173	16:j:29907108-29910978	15	0.677	1.000	junction	21.839
Brain - Fetal Cortex	KCTD13	gene:ENSG00000174943:s:29911661-29911867	16:j:29911173-29911815	13	0.931	0.867	junction	21.839
Brain - Fetal Cortex	KCTD13	gene:ENSG00000174943:s:29923190-29923237	16:j:29912049-29923190	15	0.626	1.000	junction	21.839
Brain - Fetal Cortex	KCTD13	gene:ENSG00000174943:s:29925790-29927035	16:j:29923359-29925790	13	0.925	0.867	junction	21.839
Brain - Fetal Cortex	KCTD13	gene:ENSG00000174943:t:29906336-29906566	16:i:29906567-29906962	15	0.972	1.000	intron	21.839
Brain - Fetal Cortex	KCTD13	gene:ENSG00000174943:t:29910978-29911173	16:j:29911173-29911815	13	0.590	0.867	junction	21.839
Brain - Fetal Cortex	KCTD13	gene:ENSG00000174943:t:29911960-29912370	16:j:29912049-29923190	15	0.609	1.000	junction	21.839
Brain - Fetal Cortex	KCTD13	gene:ENSG00000174943:t:29923237-29923361	16:j:29923359-29925790	13	0.900	0.867	junction	21.839
Brain - Fetal Cortex	KCTD15	gene:ENSG00000153885:c:33800520-33801167	19:j:33800520-33801167	13	1.000	0.867	junction	32.710
Brain - Fetal Cortex	KCTD15	gene:ENSG00000153885:s:33798668-33798766	19:j:33798766-33800428	13	0.786	0.867	junction	32.710
Brain - Fetal Cortex	KCTD15	gene:ENSG00000153885:s:33801167-33801748	19:j:33801342-33806863	15	0.947	1.000	junction	32.710
Brain - Fetal Cortex	KCTD15	gene:ENSG00000153885:s:33806924-33807007	19:j:33807007-33811247	14	0.831	0.933	junction	32.710
Brain - Fetal Cortex	KCTD15	gene:ENSG00000153885:s:33811247-33811552	19:j:33811552-33812790	13	0.765	0.867	junction	32.710
Brain - Fetal Cortex	KCTD15	gene:ENSG00000153885:t:33800428-33800520	19:j:33798766-33800428	13	0.836	0.867	junction	32.710
Brain - Fetal Cortex	KCTD15	gene:ENSG00000153885:t:33812790-33813472	19:j:33811552-33812790	13	0.588	0.867	junction	32.710
Brain - Fetal Cortex	KCTD17	gene:ENSG00000100379:c:37057493-37059313	22:j:37057493-37059313	13	1.000	0.867	junction	44.025
Brain - Fetal Cortex	KCTD17	gene:ENSG00000100379:s:37059313-37059516	22:j:37059438-37060823	13	0.644	0.867	junction	44.025
Brain - Fetal Cortex	KCTD17	gene:ENSG00000100379:t:37053065-37053208	22:j:37051949-37053100	13	0.965	0.867	junction	44.025
Brain - Fetal Cortex	KCTD17	gene:ENSG00000100379:t:37061104-37061408	22:i:37060923-37061103	13	0.501	0.867	intron	44.025
Brain - Fetal Cortex	KCTD18	gene:ENSG00000155729:c:200497847-200498891	2:j:200497847-200498891	14	1.000	0.933	junction	8.780
Brain - Fetal Cortex	KCTD18	gene:ENSG00000155729:s:200495870-200497847	2:j:200493274-200497753	15	0.729	1.000	junction	8.780
Brain - Fetal Cortex	KCTD18	gene:ENSG00000155729:s:200504748-200504959	2:j:200499084-200504748	13	0.673	0.867	junction	8.780
Brain - Fetal Cortex	KCTD2	gene:ENSG00000180901:s:75053014-75053105	17:j:75053105-75059510	15	0.901	1.000	junction	17.122
Brain - Fetal Cortex	KCTD2	gene:ENSG00000180901:s:75059123-75059605	17:j:75059605-75062120	15	0.877	1.000	junction	17.122
Brain - Fetal Cortex	KCTD2	gene:ENSG00000180901:s:75062120-75062245	17:j:75062245-75063018	15	0.818	1.000	junction	17.122
Brain - Fetal Cortex	KCTD2	gene:ENSG00000180901:t:75049220-75049328	17:j:75047589-75049220	14	0.889	0.933	junction	17.122
Brain - Fetal Cortex	KCTD20	gene:ENSG00000112078:c:36484824-36486883	6:j:36484824-36486883	14	1.000	0.933	junction	22.599
Brain - Fetal Cortex	KCTD20	gene:ENSG00000112078:s:36470052-36470257	6:j:36470257-36474789	14	0.863	0.933	junction	22.599
Brain - Fetal Cortex	KCTD20	gene:ENSG00000112078:s:36474789-36475062	6:j:36475062-36479121	14	0.819	0.933	junction	22.599
Brain - Fetal Cortex	KCTD20	gene:ENSG00000112078:s:36479121-36479223	6:j:36479223-36479591	15	0.959	1.000	junction	22.599
Brain - Fetal Cortex	KCTD20	gene:ENSG00000112078:s:36481562-36481759	6:j:36481759-36484714	15	0.813	1.000	junction	22.599
Brain - Fetal Cortex	KCTD20	gene:ENSG00000112078:t:36479121-36479223	6:j:36475062-36479121	14	0.883	0.933	junction	22.599
Brain - Fetal Cortex	KCTD20	gene:ENSG00000112078:t:36481562-36481759	6:j:36479711-36481562	14	0.604	0.933	junction	22.599
Brain - Fetal Cortex	KCTD3	gene:ENSG00000136636:c:215573839-215574073	1:j:215573839-215574073	15	1.000	1.000	junction	47.667
Brain - Fetal Cortex	KCTD3	gene:ENSG00000136636:c:215574118-215575901	1:j:215574118-215575901	14	1.000	0.933	junction	47.667
Brain - Fetal Cortex	KCTD3	gene:ENSG00000136636:c:215575974-215577670	1:j:215575974-215577670	15	1.000	1.000	junction	47.667
Brain - Fetal Cortex	KCTD3	gene:ENSG00000136636:c:215578081-215579000	1:j:215578081-215579000	15	1.000	1.000	junction	47.667
Brain - Fetal Cortex	KCTD3	gene:ENSG00000136636:c:215579137-215579909	1:j:215579137-215579909	15	1.000	1.000	junction	47.667
Brain - Fetal Cortex	KCTD3	gene:ENSG00000136636:c:215601954-215602085	1:j:215601954-215602085	15	1.000	1.000	junction	47.667
Brain - Fetal Cortex	KCTD3	gene:ENSG00000136636:c:215602201-215604132	1:j:215602201-215604132	15	1.000	1.000	junction	47.667
Brain - Fetal Cortex	KCTD3	gene:ENSG00000136636:c:215604302-215608017	1:j:215604302-215608017	15	1.000	1.000	junction	47.667
Brain - Fetal Cortex	KCTD3	gene:ENSG00000136636:c:215619291-215620057	1:j:215619291-215620057	15	1.000	1.000	junction	47.667
Brain - Fetal Cortex	KCTD3	gene:ENSG00000136636:s:215577670-215577728	1:j:215577728-215578001	15	0.771	1.000	junction	47.667
Brain - Fetal Cortex	KCTD3	gene:ENSG00000136636:s:215579909-215579999	1:j:215579999-215586495	15	0.693	1.000	junction	47.667
Brain - Fetal Cortex	KCTD3	gene:ENSG00000136636:s:215586495-215586685	1:j:215586685-215595356	15	0.975	1.000	junction	47.667
Brain - Fetal Cortex	KCTD3	gene:ENSG00000136636:s:215595356-215595471	1:j:215595471-215601867	15	0.951	1.000	junction	47.667
Brain - Fetal Cortex	KCTD3	gene:ENSG00000136636:s:215608017-215608172	1:j:215608172-215611825	15	0.822	1.000	junction	47.667
Brain - Fetal Cortex	KCTD3	gene:ENSG00000136636:s:215611825-215611921	1:j:215611921-215618886	15	0.746	1.000	junction	47.667
Brain - Fetal Cortex	KCTD3	gene:ENSG00000136636:s:215618245-215619070	1:j:215619070-215619153	15	0.906	1.000	junction	47.667
Brain - Fetal Cortex	KCTD3	gene:ENSG00000136636:t:215586495-215586685	1:j:215579999-215586495	15	0.865	1.000	junction	47.667
Brain - Fetal Cortex	KCTD3	gene:ENSG00000136636:t:215618245-215619070	1:j:215611921-215618886	15	0.925	1.000	junction	47.667
Brain - Fetal Cortex	KCTD5	gene:ENSG00000167977:c:2697997-2699821	16:j:2697997-2699821	15	1.000	1.000	junction	15.288
Brain - Fetal Cortex	KCTD5	gene:ENSG00000167977:c:2699916-2702353	16:j:2699916-2702353	14	1.000	0.933	junction	15.288
Brain - Fetal Cortex	KCTD5	gene:ENSG00000167977:s:2702353-2702478	16:j:2702478-2707298	15	0.896	1.000	junction	15.288
Brain - Fetal Cortex	KCTD5	gene:ENSG00000167977:t:2695935-2696043	16:j:2682800-2695935	15	0.961	1.000	junction	15.288
Brain - Fetal Cortex	KCTD6	gene:ENSG00000168301:s:58497773-58498782	3:j:58498782-58500946	15	0.971	1.000	junction	56.042
Brain - Fetal Cortex	KCTD7	gene:ENSG00000243335:t:66639961-66639993	7:i:66639229-66639960	15	0.946	1.000	intron	27.339
Brain - Fetal Cortex	KCTD9	gene:ENSG00000104756:c:25433435-25435363	8:j:25433435-25435363	13	1.000	0.867	junction	12.695
Brain - Fetal Cortex	KCTD9	gene:ENSG00000104756:c:25435512-25436235	8:j:25435512-25436235	14	1.000	0.933	junction	12.695
Brain - Fetal Cortex	KCTD9	gene:ENSG00000104756:s:25432504-25432637	8:j:25429973-25432504	13	0.809	0.867	junction	12.695
Brain - Fetal Cortex	KDELC1	gene:ENSG00000134901:c:102787923-102789012	13:j:102787923-102789012	15	1.000	1.000	junction	11.963
Brain - Fetal Cortex	KDELC1	gene:ENSG00000134901:c:102789221-102790901	13:j:102789221-102790901	15	1.000	1.000	junction	11.963
Brain - Fetal Cortex	KDELC1	gene:ENSG00000134901:c:102791138-102791258	13:j:102791138-102791258	14	1.000	0.933	junction	11.963
Brain - Fetal Cortex	KDELC1	gene:ENSG00000134901:c:102793418-102793601	13:j:102793418-102793601	13	1.000	0.867	junction	11.963
Brain - Fetal Cortex	KDELC1	gene:ENSG00000134901:c:102793806-102796804	13:j:102793806-102796804	15	1.000	1.000	junction	11.963
Brain - Fetal Cortex	KDELC1	gene:ENSG00000134901:s:102787834-102787923	13:j:102786339-102787834	15	0.566	1.000	junction	11.963
Brain - Fetal Cortex	KDELC1	gene:ENSG00000134901:s:102793153-102793418	13:j:102791430-102793341	15	0.730	1.000	junction	11.963
Brain - Fetal Cortex	KDELC1	gene:ENSG00000134901:t:102791258-102791430	13:j:102791430-102793341	15	0.724	1.000	junction	11.963
Brain - Fetal Cortex	KDELC2	gene:ENSG00000178202:c:108474952-108477607	11:j:108474952-108477607	13	1.000	0.867	junction	7.050
Brain - Fetal Cortex	KDELR1	gene:ENSG00000105438:c:48383327-48384230	19:j:48383327-48384230	15	1.000	1.000	junction	52.651
Brain - Fetal Cortex	KDELR1	gene:ENSG00000105438:c:48389711-48390424	19:j:48389711-48390424	15	1.000	1.000	junction	52.651
Brain - Fetal Cortex	KDELR1	gene:ENSG00000105438:s:48389482-48389711	19:j:48384482-48389553	15	0.987	1.000	junction	52.651
Brain - Fetal Cortex	KDELR1	gene:ENSG00000105438:t:48384230-48384482	19:j:48384482-48389553	15	0.927	1.000	junction	52.651
Brain - Fetal Cortex	KDELR2	gene:ENSG00000136240:s:6466071-6466323	7:j:6463175-6466071	15	0.914	1.000	junction	45.059
Brain - Fetal Cortex	KDELR2	gene:ENSG00000136240:s:6469596-6470406	7:j:6466323-6469596	15	0.929	1.000	junction	45.059
Brain - Fetal Cortex	KDELR2	gene:ENSG00000136240:s:6474080-6474284	7:j:6469754-6474184	15	0.880	1.000	junction	45.059
Brain - Fetal Cortex	KDELR2	gene:ENSG00000136240:s:6483967-6484242	7:j:6474284-6483967	15	0.976	1.000	junction	45.059
Brain - Fetal Cortex	KDELR2	gene:ENSG00000136240:t:6474080-6474284	7:j:6474284-6483967	15	0.978	1.000	junction	45.059
Brain - Fetal Cortex	KDM1A	gene:ENSG00000004487:c:23055161-23055932	1:j:23055161-23055932	15	1.000	1.000	junction	149.893
Brain - Fetal Cortex	KDM1A	gene:ENSG00000004487:c:23057565-23059073	1:j:23057565-23059073	15	1.000	1.000	junction	149.893
Brain - Fetal Cortex	KDM1A	gene:ENSG00000004487:c:23068681-23069061	1:j:23068681-23069061	15	1.000	1.000	junction	149.893
Brain - Fetal Cortex	KDM1A	gene:ENSG00000004487:c:23071359-23072124	1:j:23071359-23072124	15	1.000	1.000	junction	149.893
Brain - Fetal Cortex	KDM1A	gene:ENSG00000004487:s:23019443-23019947	1:j:23019947-23030469	15	0.959	1.000	junction	149.893
Brain - Fetal Cortex	KDM1A	gene:ENSG00000004487:s:23030469-23030634	1:j:23030634-23050387	15	0.517	1.000	junction	149.893
Brain - Fetal Cortex	KDM1A	gene:ENSG00000004487:s:23050387-23050520	1:j:23050520-23053761	14	0.956	0.933	junction	149.893
Brain - Fetal Cortex	KDM1A	gene:ENSG00000004487:s:23055932-23056038	1:j:23056038-23057484	15	0.876	1.000	junction	149.893
Brain - Fetal Cortex	KDM1A	gene:ENSG00000004487:s:23072124-23072197	1:j:23072197-23073292	15	0.833	1.000	junction	149.893
Brain - Fetal Cortex	KDM1A	gene:ENSG00000004487:s:23073274-23073403	1:j:23073403-23077228	15	0.916	1.000	junction	149.893
Brain - Fetal Cortex	KDM1A	gene:ENSG00000004487:s:23077228-23077360	1:j:23077360-23078990	13	0.766	0.867	junction	149.893
Brain - Fetal Cortex	KDM1A	gene:ENSG00000004487:s:23078966-23079177	1:j:23079177-23079553	15	0.736	1.000	junction	149.893
Brain - Fetal Cortex	KDM1A	gene:ENSG00000004487:s:23080873-23081573	1:j:23081573-23082220	15	0.747	1.000	junction	149.893
Brain - Fetal Cortex	KDM1A	gene:ENSG00000004487:s:23082220-23082366	1:j:23082366-23083179	15	0.587	1.000	junction	149.893
Brain - Fetal Cortex	KDM1A	gene:ENSG00000004487:t:23050387-23050520	1:j:23030634-23050387	15	0.619	1.000	junction	149.893
Brain - Fetal Cortex	KDM1A	gene:ENSG00000004487:t:23055069-23055418	1:j:23053839-23055069	14	0.971	0.933	junction	149.893
Brain - Fetal Cortex	KDM1A	gene:ENSG00000004487:t:23068539-23068681	1:j:23059167-23068539	15	0.905	1.000	junction	149.893
Brain - Fetal Cortex	KDM1A	gene:ENSG00000004487:t:23080873-23081573	1:j:23079667-23081446	13	0.741	0.867	junction	149.893
Brain - Fetal Cortex	KDM1B	gene:ENSG00000165097:c:18166378-18171363	6:j:18166378-18171363	13	1.000	0.867	junction	17.502
Brain - Fetal Cortex	KDM1B	gene:ENSG00000165097:c:18197233-18197587	6:j:18197233-18197587	13	1.000	0.867	junction	17.502
Brain - Fetal Cortex	KDM1B	gene:ENSG00000165097:c:18197661-18200439	6:j:18197661-18200439	14	1.000	0.933	junction	17.502
Brain - Fetal Cortex	KDM1B	gene:ENSG00000165097:c:18205664-18207398	6:j:18205664-18207398	15	1.000	1.000	junction	17.502
Brain - Fetal Cortex	KDM1B	gene:ENSG00000165097:c:18212604-18213656	6:j:18212604-18213656	15	1.000	1.000	junction	17.502
Brain - Fetal Cortex	KDM1B	gene:ENSG00000165097:c:18213781-18215007	6:j:18213781-18215007	13	1.000	0.867	junction	17.502
Brain - Fetal Cortex	KDM1B	gene:ENSG00000165097:c:18215129-18217733	6:j:18215129-18217733	14	1.000	0.933	junction	17.502
Brain - Fetal Cortex	KDM1B	gene:ENSG00000165097:s:18200439-18200576	6:j:18200576-18201486	14	0.921	0.933	junction	17.502
Brain - Fetal Cortex	KDM1B	gene:ENSG00000165097:s:18207398-18207755	6:j:18207529-18208132	13	0.844	0.867	junction	17.502
Brain - Fetal Cortex	KDM1B	gene:ENSG00000165097:s:18208129-18208206	6:j:18208206-18212488	15	0.801	1.000	junction	17.502
Brain - Fetal Cortex	KDM1B	gene:ENSG00000165097:s:18217733-18217885	6:j:18217885-18221909	15	0.880	1.000	junction	17.502
Brain - Fetal Cortex	KDM1B	gene:ENSG00000165097:t:18197057-18197233	6:j:18191381-18197057	13	0.955	0.867	junction	17.502
Brain - Fetal Cortex	KDM1B	gene:ENSG00000165097:t:18205537-18205664	6:j:18201657-18205537	15	0.942	1.000	junction	17.502
Brain - Fetal Cortex	KDM2A	gene:ENSG00000173120:c:67228163-67231566	11:j:67228163-67231566	13	1.000	0.867	junction	33.569
Brain - Fetal Cortex	KDM2A	gene:ENSG00000173120:c:67245458-67245985	11:j:67245458-67245985	15	1.000	1.000	junction	33.569
Brain - Fetal Cortex	KDM2A	gene:ENSG00000173120:c:67246116-67248281	11:j:67246116-67248281	14	1.000	0.933	junction	33.569
Brain - Fetal Cortex	KDM2A	gene:ENSG00000173120:c:67252857-67253453	11:j:67252857-67253453	15	1.000	1.000	junction	33.569
Brain - Fetal Cortex	KDM2A	gene:ENSG00000173120:c:67254418-67254874	11:j:67254418-67254874	15	1.000	1.000	junction	33.569
Brain - Fetal Cortex	KDM2A	gene:ENSG00000173120:s:67215856-67215949	11:j:67215949-67217731	13	0.797	0.867	junction	33.569
Brain - Fetal Cortex	KDM2A	gene:ENSG00000173120:s:67219288-67219688	11:j:67219403-67228037	13	0.938	0.867	junction	33.569
Brain - Fetal Cortex	KDM2A	gene:ENSG00000173120:s:67250086-67250798	11:j:67250798-67252694	15	0.743	1.000	junction	33.569
Brain - Fetal Cortex	KDM2A	gene:ENSG00000173120:s:67253453-67253611	11:j:67253611-67254203	14	0.513	0.933	junction	33.569
Brain - Fetal Cortex	KDM2A	gene:ENSG00000173120:t:67245078-67245458	11:j:67243092-67245189	14	0.961	0.933	junction	33.569
Brain - Fetal Cortex	KDM2A	gene:ENSG00000173120:t:67250086-67250798	11:j:67248370-67250086	13	0.837	0.867	junction	33.569
Brain - Fetal Cortex	KDM2B	gene:ENSG00000089094:c:121440075-121440816	12:j:121440075-121440816	13	1.000	0.867	junction	51.816
Brain - Fetal Cortex	KDM2B	gene:ENSG00000089094:c:121440977-121441070	12:j:121440977-121441070	13	1.000	0.867	junction	51.816
Brain - Fetal Cortex	KDM2B	gene:ENSG00000089094:c:121441233-121442157	12:j:121441233-121442157	13	1.000	0.867	junction	51.816
Brain - Fetal Cortex	KDM2B	gene:ENSG00000089094:c:121442836-121442992	12:j:121442836-121442992	13	1.000	0.867	junction	51.816
Brain - Fetal Cortex	KDM2B	gene:ENSG00000089094:c:121444536-121445275	12:j:121444536-121445275	15	1.000	1.000	junction	51.816
Brain - Fetal Cortex	KDM2B	gene:ENSG00000089094:c:121510039-121513276	12:j:121510039-121513276	14	1.000	0.933	junction	51.816
Brain - Fetal Cortex	KDM2B	gene:ENSG00000089094:s:121430277-121430469	12:i:121430164-121430276	15	0.918	1.000	intron	51.816
Brain - Fetal Cortex	KDM2B	gene:ENSG00000089094:s:121439857-121439873	12:j:121430469-121439857	15	0.966	1.000	junction	51.816
Brain - Fetal Cortex	KDM2B	gene:ENSG00000089094:s:121444012-121444280	12:j:121443793-121444012	13	0.934	0.867	junction	51.816
Brain - Fetal Cortex	KDM2B	gene:ENSG00000089094:s:121444449-121444536	12:j:121444272-121444450	14	0.834	0.933	junction	51.816
Brain - Fetal Cortex	KDM2B	gene:ENSG00000089094:s:121453120-121453344	12:j:121445418-121453120	14	0.799	0.933	junction	51.816
Brain - Fetal Cortex	KDM3A	gene:ENSG00000115548:c:86442233-86449807	2:j:86442233-86449807	15	1.000	1.000	junction	52.120
Brain - Fetal Cortex	KDM3A	gene:ENSG00000115548:c:86456877-86456983	2:j:86456877-86456983	14	1.000	0.933	junction	52.120
Brain - Fetal Cortex	KDM3A	gene:ENSG00000115548:c:86464216-86466372	2:j:86464216-86466372	15	1.000	1.000	junction	52.120
Brain - Fetal Cortex	KDM3A	gene:ENSG00000115548:c:86470408-86474776	2:j:86470408-86474776	15	1.000	1.000	junction	52.120
Brain - Fetal Cortex	KDM3A	gene:ENSG00000115548:c:86478029-86478170	2:j:86478029-86478170	15	1.000	1.000	junction	52.120
Brain - Fetal Cortex	KDM3A	gene:ENSG00000115548:c:86478265-86478608	2:j:86478265-86478608	15	1.000	1.000	junction	52.120
Brain - Fetal Cortex	KDM3A	gene:ENSG00000115548:c:86480362-86481930	2:j:86480362-86481930	14	1.000	0.933	junction	52.120
Brain - Fetal Cortex	KDM3A	gene:ENSG00000115548:c:86489437-86489520	2:j:86489437-86489520	15	1.000	1.000	junction	52.120
Brain - Fetal Cortex	KDM3A	gene:ENSG00000115548:c:86491057-86491141	2:j:86491057-86491141	15	1.000	1.000	junction	52.120
Brain - Fetal Cortex	KDM3A	gene:ENSG00000115548:s:86456983-86457071	2:j:86457071-86464053	14	0.710	0.933	junction	52.120
Brain - Fetal Cortex	KDM3A	gene:ENSG00000115548:s:86474776-86474990	2:j:86474990-86477877	15	0.790	1.000	junction	52.120
Brain - Fetal Cortex	KDM3A	gene:ENSG00000115548:s:86478608-86478735	2:j:86478735-86480167	15	0.751	1.000	junction	52.120
Brain - Fetal Cortex	KDM3A	gene:ENSG00000115548:s:86481930-86482102	2:j:86482102-86482458	15	0.683	1.000	junction	52.120
Brain - Fetal Cortex	KDM3A	gene:ENSG00000115548:s:86482458-86482694	2:j:86482694-86483987	15	0.747	1.000	junction	52.120
Brain - Fetal Cortex	KDM3A	gene:ENSG00000115548:s:86483987-86484158	2:j:86484158-86484942	15	0.785	1.000	junction	52.120
Brain - Fetal Cortex	KDM3A	gene:ENSG00000115548:s:86484942-86485029	2:j:86485029-86485729	15	0.742	1.000	junction	52.120
Brain - Fetal Cortex	KDM3A	gene:ENSG00000115548:s:86485729-86485859	2:j:86485859-86489318	15	0.799	1.000	junction	52.120
Brain - Fetal Cortex	KDM3A	gene:ENSG00000115548:s:86489520-86489659	2:j:86489659-86490881	15	0.796	1.000	junction	52.120
Brain - Fetal Cortex	KDM3A	gene:ENSG00000115548:s:86491141-86491275	2:j:86491275-86492039	15	0.787	1.000	junction	52.120
Brain - Fetal Cortex	KDM3A	gene:ENSG00000115548:t:86464053-86464216	2:j:86457071-86464053	14	0.613	0.933	junction	52.120
Brain - Fetal Cortex	KDM3A	gene:ENSG00000115548:t:86470204-86470408	2:j:86466883-86470204	15	0.879	1.000	junction	52.120
Brain - Fetal Cortex	KDM3B	gene:ENSG00000120733:c:138375206-138377720	5:j:138375206-138377720	14	1.000	0.933	junction	39.602
Brain - Fetal Cortex	KDM3B	gene:ENSG00000120733:c:138377825-138379584	5:j:138377825-138379584	13	1.000	0.867	junction	39.602
Brain - Fetal Cortex	KDM3B	gene:ENSG00000120733:c:138379708-138381516	5:j:138379708-138381516	13	1.000	0.867	junction	39.602
Brain - Fetal Cortex	KDM3B	gene:ENSG00000120733:c:138393372-138398178	5:j:138393372-138398178	14	1.000	0.933	junction	39.602
Brain - Fetal Cortex	KDM3B	gene:ENSG00000120733:c:138398392-138399860	5:j:138398392-138399860	15	1.000	1.000	junction	39.602
Brain - Fetal Cortex	KDM3B	gene:ENSG00000120733:c:138415239-138417483	5:j:138415239-138417483	15	1.000	1.000	junction	39.602
Brain - Fetal Cortex	KDM3B	gene:ENSG00000120733:c:138417610-138418953	5:j:138417610-138418953	15	1.000	1.000	junction	39.602
Brain - Fetal Cortex	KDM3B	gene:ENSG00000120733:c:138419232-138420706	5:j:138419232-138420706	15	1.000	1.000	junction	39.602
Brain - Fetal Cortex	KDM3B	gene:ENSG00000120733:c:138420962-138424075	5:j:138420962-138424075	15	1.000	1.000	junction	39.602
Brain - Fetal Cortex	KDM3B	gene:ENSG00000120733:c:138424341-138425411	5:j:138424341-138425411	15	1.000	1.000	junction	39.602
Brain - Fetal Cortex	KDM3B	gene:ENSG00000120733:c:138427065-138427189	5:j:138427065-138427189	15	1.000	1.000	junction	39.602
Brain - Fetal Cortex	KDM3B	gene:ENSG00000120733:c:138427319-138427967	5:j:138427319-138427967	15	1.000	1.000	junction	39.602
Brain - Fetal Cortex	KDM3B	gene:ENSG00000120733:c:138429965-138430249	5:j:138429965-138430249	15	1.000	1.000	junction	39.602
Brain - Fetal Cortex	KDM3B	gene:ENSG00000120733:c:138430425-138431425	5:j:138430425-138431425	15	1.000	1.000	junction	39.602
Brain - Fetal Cortex	KDM3B	gene:ENSG00000120733:s:138381516-138381748	5:j:138381590-138386022	13	0.959	0.867	junction	39.602
Brain - Fetal Cortex	KDM3B	gene:ENSG00000120733:s:138386022-138386190	5:i:138386191-138386288	15	0.975	1.000	intron	39.602
Brain - Fetal Cortex	KDM3B	gene:ENSG00000120733:s:138399860-138400012	5:j:138400012-138415132	15	0.970	1.000	junction	39.602
Brain - Fetal Cortex	KDM3B	gene:ENSG00000120733:s:138425411-138425857	5:j:138425582-138426975	15	0.911	1.000	junction	39.602
Brain - Fetal Cortex	KDM3B	gene:ENSG00000120733:s:138427967-138428086	5:j:138428086-138429826	15	0.891	1.000	junction	39.602
Brain - Fetal Cortex	KDM3B	gene:ENSG00000120733:s:138431425-138431559	5:j:138431559-138435620	15	0.906	1.000	junction	39.602
Brain - Fetal Cortex	KDM3B	gene:ENSG00000120733:t:138393171-138393372	5:j:138392261-138393171	15	0.962	1.000	junction	39.602
Brain - Fetal Cortex	KDM4A	gene:ENSG00000066135:c:43665745-43666452	1:j:43665745-43666452	15	1.000	1.000	junction	29.177
Brain - Fetal Cortex	KDM4A	gene:ENSG00000066135:c:43666555-43666954	1:j:43666555-43666954	15	1.000	1.000	junction	29.177
Brain - Fetal Cortex	KDM4A	gene:ENSG00000066135:c:43667091-43667772	1:j:43667091-43667772	15	1.000	1.000	junction	29.177
Brain - Fetal Cortex	KDM4A	gene:ENSG00000066135:c:43668019-43669100	1:j:43668019-43669100	15	1.000	1.000	junction	29.177
Brain - Fetal Cortex	KDM4A	gene:ENSG00000066135:c:43704112-43704230	1:j:43704112-43704230	15	1.000	1.000	junction	29.177
Brain - Fetal Cortex	KDM4A	gene:ENSG00000066135:s:43662894-43663087	1:j:43663087-43665696	15	0.778	1.000	junction	29.177
Brain - Fetal Cortex	KDM4A	gene:ENSG00000066135:s:43669100-43669299	1:j:43669299-43671505	15	0.977	1.000	junction	29.177
Brain - Fetal Cortex	KDM4A	gene:ENSG00000066135:s:43671505-43671875	1:j:43671875-43683684	15	0.937	1.000	junction	29.177
Brain - Fetal Cortex	KDM4A	gene:ENSG00000066135:t:43671505-43671875	1:j:43669299-43671505	15	0.828	1.000	junction	29.177
Brain - Fetal Cortex	KDM4B	gene:ENSG00000127663:c:5131545-5131887	19:j:5131545-5131887	13	1.000	0.867	junction	24.120
Brain - Fetal Cortex	KDM4B	gene:ENSG00000127663:c:5132007-5133883	19:j:5132007-5133883	13	1.000	0.867	junction	24.120
Brain - Fetal Cortex	KDM4B	gene:ENSG00000127663:c:5134061-5135339	19:j:5134061-5135339	13	1.000	0.867	junction	24.120
Brain - Fetal Cortex	KDM4B	gene:ENSG00000127663:c:5135561-5137262	19:j:5135561-5137262	13	1.000	0.867	junction	24.120
Brain - Fetal Cortex	KDM4B	gene:ENSG00000127663:c:5137338-5137621	19:j:5137338-5137621	13	1.000	0.867	junction	24.120
Brain - Fetal Cortex	KDM4B	gene:ENSG00000127663:c:5137676-5137962	19:j:5137676-5137962	13	1.000	0.867	junction	24.120
Brain - Fetal Cortex	KDM4B	gene:ENSG00000127663:c:5144152-5144248	19:j:5144152-5144248	13	1.000	0.867	junction	24.120
Brain - Fetal Cortex	KDM4B	gene:ENSG00000127663:c:5144412-5144783	19:j:5144412-5144783	13	1.000	0.867	junction	24.120
Brain - Fetal Cortex	KDM4B	gene:ENSG00000127663:c:5150450-5151335	19:j:5150450-5151335	13	1.000	0.867	junction	24.120
Brain - Fetal Cortex	KDM4B	gene:ENSG00000127663:s:5074091-5079166	19:j:5077470-5082367	14	0.728	0.933	junction	24.120
Brain - Fetal Cortex	KDM4B	gene:ENSG00000127663:s:5082452-5082504	19:j:5082504-5110622	13	0.962	0.867	junction	24.120
Brain - Fetal Cortex	KDM4B	gene:ENSG00000127663:s:5137962-5138070	19:j:5138070-5143967	13	0.868	0.867	junction	24.120
Brain - Fetal Cortex	KDM4B	gene:ENSG00000127663:s:5144783-5144902	19:j:5144902-5150358	14	0.888	0.933	junction	24.120
Brain - Fetal Cortex	KDM4B	gene:ENSG00000127663:t:5082367-5082437	19:j:5077470-5082367	14	0.773	0.933	junction	24.120
Brain - Fetal Cortex	KDM4B	gene:ENSG00000127663:t:5143967-5144152	19:j:5138070-5143967	13	0.881	0.867	junction	24.120
Brain - Fetal Cortex	KDM4C	gene:ENSG00000107077:c:7015929-7046862	9:j:7015929-7046862	13	1.000	0.867	junction	6.908
Brain - Fetal Cortex	KDM4C	gene:ENSG00000107077:c:7128236-7165238	9:j:7128236-7165238	15	1.000	1.000	junction	6.908
Brain - Fetal Cortex	KDM4C	gene:ENSG00000107077:c:7165357-7169798	9:j:7165357-7169798	15	1.000	1.000	junction	6.908
Brain - Fetal Cortex	KDM4C	gene:ENSG00000107077:s:7103685-7104017	9:j:7103870-7128066	14	0.782	0.933	junction	6.908
Brain - Fetal Cortex	KDM4C	gene:ENSG00000107077:s:7169798-7170932	9:j:7169890-7174553	15	0.638	1.000	junction	6.908
Brain - Fetal Cortex	KDM4C	gene:ENSG00000107077:t:7127907-7128236	9:j:7103870-7128066	14	0.773	0.933	junction	6.908
Brain - Fetal Cortex	KDM5A	gene:ENSG00000073614:c:293169-295573	12:j:293169-295573	15	1.000	1.000	junction	13.620
Brain - Fetal Cortex	KDM5A	gene:ENSG00000073614:c:307089-307454	12:j:307089-307454	14	1.000	0.933	junction	13.620
Brain - Fetal Cortex	KDM5A	gene:ENSG00000073614:c:309964-310885	12:j:309964-310885	13	1.000	0.867	junction	13.620
Brain - Fetal Cortex	KDM5A	gene:ENSG00000073614:c:313194-318106	12:j:313194-318106	13	1.000	0.867	junction	13.620
Brain - Fetal Cortex	KDM5A	gene:ENSG00000073614:c:352324-354076	12:j:352324-354076	15	1.000	1.000	junction	13.620
Brain - Fetal Cortex	KDM5A	gene:ENSG00000073614:s:292759-293169	12:j:285662-292759	15	0.848	1.000	junction	13.620
Brain - Fetal Cortex	KDM5A	gene:ENSG00000073614:s:309803-309964	12:j:308005-309803	13	0.955	0.867	junction	13.620
Brain - Fetal Cortex	KDM5A	gene:ENSG00000073614:t:280129-285662	12:j:285662-292759	15	0.898	1.000	junction	13.620
Brain - Fetal Cortex	KDM5B	gene:ENSG00000117139:c:202731063-202731828	1:j:202731063-202731828	15	1.000	1.000	junction	62.156
Brain - Fetal Cortex	KDM5B	gene:ENSG00000117139:c:202735587-202736213	1:j:202735587-202736213	15	1.000	1.000	junction	62.156
Brain - Fetal Cortex	KDM5B	gene:ENSG00000117139:c:202741722-202742391	1:j:202741722-202742391	15	1.000	1.000	junction	62.156
Brain - Fetal Cortex	KDM5B	gene:ENSG00000117139:c:202742505-202742655	1:j:202742505-202742655	15	1.000	1.000	junction	62.156
Brain - Fetal Cortex	KDM5B	gene:ENSG00000117139:c:202749139-202750659	1:j:202749139-202750659	15	1.000	1.000	junction	62.156
Brain - Fetal Cortex	KDM5B	gene:ENSG00000117139:c:202753067-202755271	1:j:202753067-202755271	15	1.000	1.000	junction	62.156
Brain - Fetal Cortex	KDM5B	gene:ENSG00000117139:c:202756516-202758391	1:j:202756516-202758391	15	1.000	1.000	junction	62.156
Brain - Fetal Cortex	KDM5B	gene:ENSG00000117139:c:202760573-202762699	1:j:202760573-202762699	15	1.000	1.000	junction	62.156
Brain - Fetal Cortex	KDM5B	gene:ENSG00000117139:s:202729707-202729715	1:j:202729173-202729707	15	0.736	1.000	junction	62.156
Brain - Fetal Cortex	KDM5B	gene:ENSG00000117139:s:202733401-202734315	1:j:202731939-202733401	15	0.877	1.000	junction	62.156
Brain - Fetal Cortex	KDM5B	gene:ENSG00000117139:s:202740674-202740812	1:j:202736392-202740674	15	0.904	1.000	junction	62.156
Brain - Fetal Cortex	KDM5B	gene:ENSG00000117139:s:202741367-202741722	1:j:202740812-202741367	15	0.983	1.000	junction	62.156
Brain - Fetal Cortex	KDM5B	gene:ENSG00000117139:s:202766926-202767209	1:j:202764145-202766926	15	0.964	1.000	junction	62.156
Brain - Fetal Cortex	KDM5B	gene:ENSG00000117139:s:202773118-202773288	1:j:202767060-202773118	15	0.900	1.000	junction	62.156
Brain - Fetal Cortex	KDM5B	gene:ENSG00000117139:s:202777017-202777581	1:j:202774735-202777017	14	0.924	0.933	junction	62.156
Brain - Fetal Cortex	KDM5B	gene:ENSG00000117139:t:202764049-202764145	1:j:202764145-202766926	15	0.722	1.000	junction	62.156
Brain - Fetal Cortex	KDM5B	gene:ENSG00000117139:t:202766926-202767209	1:j:202767060-202773118	15	0.683	1.000	junction	62.156
Brain - Fetal Cortex	KDM5B	gene:ENSG00000117139:t:202773118-202773288	1:j:202773288-202774613	14	0.954	0.933	junction	62.156
Brain - Fetal Cortex	KDM5B	gene:ENSG00000117139:t:202774613-202774735	1:j:202774735-202777017	14	0.958	0.933	junction	62.156
Brain - Fetal Cortex	KDM5C	gene:ENSG00000126012:c:53193332-53193437	X:j:53193332-53193437	13	1.000	0.867	junction	38.196
Brain - Fetal Cortex	KDM5C	gene:ENSG00000126012:c:53193851-53194139	X:j:53193851-53194139	15	1.000	1.000	junction	38.196
Brain - Fetal Cortex	KDM5C	gene:ENSG00000126012:c:53195410-53195916	X:j:53195410-53195916	15	1.000	1.000	junction	38.196
Brain - Fetal Cortex	KDM5C	gene:ENSG00000126012:c:53196054-53196686	X:j:53196054-53196686	15	1.000	1.000	junction	38.196
Brain - Fetal Cortex	KDM5C	gene:ENSG00000126012:c:53198888-53198977	X:j:53198888-53198977	15	1.000	1.000	junction	38.196
Brain - Fetal Cortex	KDM5C	gene:ENSG00000126012:c:53199158-53201550	X:j:53199158-53201550	15	1.000	1.000	junction	38.196
Brain - Fetal Cortex	KDM5C	gene:ENSG00000126012:c:53201744-53201854	X:j:53201744-53201854	15	1.000	1.000	junction	38.196
Brain - Fetal Cortex	KDM5C	gene:ENSG00000126012:c:53211655-53211787	X:j:53211655-53211787	15	1.000	1.000	junction	38.196
Brain - Fetal Cortex	KDM5C	gene:ENSG00000126012:c:53211906-53214689	X:j:53211906-53214689	14	1.000	0.933	junction	38.196
Brain - Fetal Cortex	KDM5C	gene:ENSG00000126012:c:53214847-53215795	X:j:53214847-53215795	15	1.000	1.000	junction	38.196
Brain - Fetal Cortex	KDM5C	gene:ENSG00000126012:c:53215976-53216074	X:j:53215976-53216074	14	1.000	0.933	junction	38.196
Brain - Fetal Cortex	KDM5C	gene:ENSG00000126012:c:53216197-53217143	X:j:53216197-53217143	14	1.000	0.933	junction	38.196
Brain - Fetal Cortex	KDM5C	gene:ENSG00000126012:s:53192893-53193332	X:i:53192841-53192893	14	0.892	0.933	intron	38.196
Brain - Fetal Cortex	KDM5C	gene:ENSG00000126012:s:53193773-53193851	X:j:53193636-53193782	14	0.550	0.933	junction	38.196
Brain - Fetal Cortex	KDM5C	gene:ENSG00000126012:s:53195231-53195410	X:j:53195068-53195231	15	0.937	1.000	junction	38.196
Brain - Fetal Cortex	KDM5C	gene:ENSG00000126012:s:53197657-53197876	X:j:53197044-53197771	15	0.668	1.000	junction	38.196
Brain - Fetal Cortex	KDM5C	gene:ENSG00000126012:s:53198490-53198637	X:j:53197876-53198490	15	0.592	1.000	junction	38.196
Brain - Fetal Cortex	KDM5C	gene:ENSG00000126012:s:53210414-53210576	X:j:53201973-53210414	15	0.926	1.000	junction	38.196
Brain - Fetal Cortex	KDM5C	gene:ENSG00000126012:s:53211497-53211658	X:j:53210857-53211497	15	0.977	1.000	junction	38.196
Brain - Fetal Cortex	KDM5C	gene:ENSG00000126012:s:53217796-53217966	X:j:53217277-53217796	14	0.757	0.933	junction	38.196
Brain - Fetal Cortex	KDM5C	gene:ENSG00000126012:s:53220839-53220916	X:j:53218398-53220839	14	0.944	0.933	junction	38.196
Brain - Fetal Cortex	KDM5C	gene:ENSG00000126012:s:53224740-53225422	X:j:53220916-53224740	13	0.873	0.867	junction	38.196
Brain - Fetal Cortex	KDM5C	gene:ENSG00000126012:t:53210414-53210576	X:j:53210576-53210676	15	0.972	1.000	junction	38.196
Brain - Fetal Cortex	KDM5C	gene:ENSG00000126012:t:53217796-53217966	X:j:53217966-53218276	15	0.954	1.000	junction	38.196
Brain - Fetal Cortex	KDM5C	gene:ENSG00000126012:t:53220839-53220916	X:j:53220916-53224740	13	0.774	0.867	junction	38.196
Brain - Fetal Cortex	KDM6A	gene:ENSG00000147050:c:45076826-45078400	X:j:45076826-45078400	15	1.000	1.000	junction	21.203
Brain - Fetal Cortex	KDM6A	gene:ENSG00000147050:c:45079351-45082576	X:j:45079351-45082576	15	1.000	1.000	junction	21.203
Brain - Fetal Cortex	KDM6A	gene:ENSG00000147050:c:45082640-45082715	X:j:45082640-45082715	15	1.000	1.000	junction	21.203
Brain - Fetal Cortex	KDM6A	gene:ENSG00000147050:c:45082789-45083460	X:j:45082789-45083460	15	1.000	1.000	junction	21.203
Brain - Fetal Cortex	KDM6A	gene:ENSG00000147050:c:45089930-45090723	X:j:45089930-45090723	15	1.000	1.000	junction	21.203
Brain - Fetal Cortex	KDM6A	gene:ENSG00000147050:s:45069579-45070357	X:j:45070357-45076697	15	0.938	1.000	junction	21.203
Brain - Fetal Cortex	KDM6A	gene:ENSG00000147050:s:45085865-45086225	X:j:45085979-45089743	15	0.929	1.000	junction	21.203
Brain - Fetal Cortex	KDM6A	gene:ENSG00000147050:s:45090723-45090864	X:j:45090864-45107410	15	0.872	1.000	junction	21.203
Brain - Fetal Cortex	KDM6A	gene:ENSG00000147050:s:45106940-45107536	X:j:45107536-45110079	15	0.818	1.000	junction	21.203
Brain - Fetal Cortex	KDM6A	gene:ENSG00000147050:s:45110079-45110249	X:j:45110249-45111382	15	0.711	1.000	junction	21.203
Brain - Fetal Cortex	KDM6A	gene:ENSG00000147050:t:45106940-45107536	X:j:45090864-45107410	15	0.970	1.000	junction	21.203
Brain - Fetal Cortex	KDM6B	gene:ENSG00000132510:c:7849728-7849821	17:j:7849728-7849821	15	1.000	1.000	junction	34.778
Brain - Fetal Cortex	KDM6B	gene:ENSG00000132510:c:7849947-7850072	17:j:7849947-7850072	15	1.000	1.000	junction	34.778
Brain - Fetal Cortex	KDM6B	gene:ENSG00000132510:c:7851226-7851330	17:j:7851226-7851330	15	1.000	1.000	junction	34.778
Brain - Fetal Cortex	KDM6B	gene:ENSG00000132510:c:7851394-7851478	17:j:7851394-7851478	15	1.000	1.000	junction	34.778
Brain - Fetal Cortex	KDM6B	gene:ENSG00000132510:c:7851549-7851648	17:j:7851549-7851648	13	1.000	0.867	junction	34.778
Brain - Fetal Cortex	KDM6B	gene:ENSG00000132510:c:7851796-7851951	17:j:7851796-7851951	13	1.000	0.867	junction	34.778
Brain - Fetal Cortex	KDM6B	gene:ENSG00000132510:c:7852065-7852149	17:j:7852065-7852149	14	1.000	0.933	junction	34.778
Brain - Fetal Cortex	KDM6B	gene:ENSG00000132510:c:7852336-7852495	17:j:7852336-7852495	14	1.000	0.933	junction	34.778
Brain - Fetal Cortex	KDM6B	gene:ENSG00000132510:c:7852636-7853000	17:j:7852636-7853000	14	1.000	0.933	junction	34.778
Brain - Fetal Cortex	KDM6B	gene:ENSG00000132510:c:7853126-7853210	17:j:7853126-7853210	13	1.000	0.867	junction	34.778
Brain - Fetal Cortex	KDM6B	gene:ENSG00000132510:s:7850072-7850177	17:j:7850177-7851021	13	0.795	0.867	junction	34.778
Brain - Fetal Cortex	KDSR	gene:ENSG00000119537:c:63351079-63355204	18:j:63351079-63355204	15	1.000	1.000	junction	13.790
Brain - Fetal Cortex	KDSR	gene:ENSG00000119537:c:63355299-63355498	18:j:63355299-63355498	15	1.000	1.000	junction	13.790
Brain - Fetal Cortex	KDSR	gene:ENSG00000119537:c:63359792-63362779	18:j:63359792-63362779	13	1.000	0.867	junction	13.790
Brain - Fetal Cortex	KDSR	gene:ENSG00000119537:s:63338800-63338883	18:j:63335358-63338800	15	0.895	1.000	junction	13.790
Brain - Fetal Cortex	KDSR	gene:ENSG00000119537:s:63344342-63344493	18:j:63338883-63344410	15	0.837	1.000	junction	13.790
Brain - Fetal Cortex	KDSR	gene:ENSG00000119537:t:63327726-63331901	18:j:63331901-63335257	15	0.812	1.000	junction	13.790
Brain - Fetal Cortex	KEAP1	gene:ENSG00000079999:s:10489648-10489853	19:j:10489368-10489648	14	0.924	0.933	junction	28.185
Brain - Fetal Cortex	KEAP1	gene:ENSG00000079999:s:10491577-10491880	19:j:10489853-10491577	13	0.943	0.867	junction	28.185
Brain - Fetal Cortex	KEAP1	gene:ENSG00000079999:t:10486120-10486818	19:j:10486818-10489192	15	0.941	1.000	junction	28.185
Brain - Fetal Cortex	KEAP1	gene:ENSG00000079999:t:10489192-10489435	19:j:10489368-10489648	14	0.982	0.933	junction	28.185
Brain - Fetal Cortex	KEAP1	gene:ENSG00000079999:t:10491947-10492262	19:j:10492262-10499395	13	0.985	0.867	junction	28.185
Brain - Fetal Cortex	KF456478.1	gene:ENSG00000267688:s:3121396-3121452	19:i:3121285-3121395	15	0.990	1.000	intron	0.000
Brain - Fetal Cortex	KF456478.1	gene:ENSG00000267688:s:3121883-3122128	19:i:3121453-3121882	15	0.990	1.000	intron	0.000
Brain - Fetal Cortex	KHDC1	gene:ENSG00000135314:s:73309552-73310215	6:i:73292041-73309551	15	0.615	1.000	intron	7.707
Brain - Fetal Cortex	KHDC4	gene:ENSG00000132680:c:155915964-155916625	1:j:155915964-155916625	15	1.000	1.000	junction	49.904
Brain - Fetal Cortex	KHDC4	gene:ENSG00000132680:c:155923687-155925632	1:j:155923687-155925632	15	1.000	1.000	junction	49.904
Brain - Fetal Cortex	KHDC4	gene:ENSG00000132680:c:155927156-155929296	1:j:155927156-155929296	15	1.000	1.000	junction	49.904
Brain - Fetal Cortex	KHDC4	gene:ENSG00000132680:c:155929375-155929712	1:j:155929375-155929712	15	1.000	1.000	junction	49.904
Brain - Fetal Cortex	KHDC4	gene:ENSG00000132680:c:155929840-155933633	1:j:155929840-155933633	15	1.000	1.000	junction	49.904
Brain - Fetal Cortex	KHDC4	gene:ENSG00000132680:c:155933849-155934336	1:j:155933849-155934336	13	1.000	0.867	junction	49.904
Brain - Fetal Cortex	KHDC4	gene:ENSG00000132680:s:155921239-155921628	1:j:155917672-155921375	15	0.831	1.000	junction	49.904
Brain - Fetal Cortex	KHDC4	gene:ENSG00000132680:s:155921861-155922014	1:j:155921628-155921861	15	0.722	1.000	junction	49.904
Brain - Fetal Cortex	KHDC4	gene:ENSG00000132680:s:155923627-155923687	1:j:155921918-155923627	15	0.739	1.000	junction	49.904
Brain - Fetal Cortex	KHDC4	gene:ENSG00000132680:s:155927104-155927156	1:j:155926839-155927104	15	0.967	1.000	junction	49.904
Brain - Fetal Cortex	KHDC4	gene:ENSG00000132680:t:155925632-155925843	1:j:155925843-155926676	15	0.950	1.000	junction	49.904
Brain - Fetal Cortex	KHDRBS1	gene:ENSG00000121774:c:32037043-32037835	1:j:32037043-32037835	14	1.000	0.933	junction	213.388
Brain - Fetal Cortex	KHDRBS1	gene:ENSG00000121774:c:32038619-32039515	1:j:32038619-32039515	15	1.000	1.000	junction	213.388
Brain - Fetal Cortex	KHDRBS1	gene:ENSG00000121774:s:32013829-32014377	1:j:32014377-32030298	15	0.970	1.000	junction	213.388
Brain - Fetal Cortex	KHDRBS1	gene:ENSG00000121774:s:32030298-32030422	1:j:32030422-32031524	15	0.979	1.000	junction	213.388
Brain - Fetal Cortex	KHDRBS1	gene:ENSG00000121774:s:32033188-32033334	1:j:32033334-32036910	15	0.934	1.000	junction	213.388
Brain - Fetal Cortex	KHDRBS1	gene:ENSG00000121774:s:32037835-32038119	1:j:32038036-32038552	15	0.993	1.000	junction	213.388
Brain - Fetal Cortex	KHDRBS1	gene:ENSG00000121774:s:32039515-32039573	1:j:32039573-32042527	15	0.925	1.000	junction	213.388
Brain - Fetal Cortex	KHDRBS1	gene:ENSG00000121774:s:32042527-32043882	1:j:32042719-32045331	15	0.749	1.000	junction	213.388
Brain - Fetal Cortex	KHDRBS1	gene:ENSG00000121774:s:32045331-32045390	1:j:32045390-32060163	15	0.759	1.000	junction	213.388
Brain - Fetal Cortex	KHDRBS1	gene:ENSG00000121774:t:32033188-32033334	1:j:32031640-32033188	15	0.981	1.000	junction	213.388
Brain - Fetal Cortex	KHDRBS2	gene:ENSG00000112232:c:61681060-61697195	6:j:61681060-61697195	15	1.000	1.000	junction	8.887
Brain - Fetal Cortex	KHDRBS2	gene:ENSG00000112232:c:61732764-61894635	6:j:61732764-61894635	13	1.000	0.867	junction	8.887
Brain - Fetal Cortex	KHDRBS2	gene:ENSG00000112232:c:61894833-61901244	6:j:61894833-61901244	13	1.000	0.867	junction	8.887
Brain - Fetal Cortex	KHDRBS2	gene:ENSG00000112232:c:61901371-61978066	6:j:61901371-61978066	15	1.000	1.000	junction	8.887
Brain - Fetal Cortex	KHDRBS2	gene:ENSG00000112232:c:61978212-62047878	6:j:61978212-62047878	15	1.000	1.000	junction	8.887
Brain - Fetal Cortex	KHDRBS2	gene:ENSG00000112232:c:62047994-62177185	6:j:62047994-62177185	15	1.000	1.000	junction	8.887
Brain - Fetal Cortex	KHDRBS2	gene:ENSG00000112232:c:62177312-62285858	6:j:62177312-62285858	14	1.000	0.933	junction	8.887
Brain - Fetal Cortex	KHDRBS2	gene:ENSG00000112232:s:61732682-61732764	6:j:61697253-61732682	14	0.871	0.933	junction	8.887
Brain - Fetal Cortex	KHDRBS3	gene:ENSG00000131773:s:135521237-135521355	8:j:135521355-135542654	15	0.997	1.000	junction	89.620
Brain - Fetal Cortex	KHDRBS3	gene:ENSG00000131773:s:135548754-135549982	8:j:135548900-135557448	15	0.996	1.000	junction	89.620
Brain - Fetal Cortex	KHDRBS3	gene:ENSG00000131773:s:135557448-135557587	8:j:135557587-135581878	15	0.996	1.000	junction	89.620
Brain - Fetal Cortex	KHDRBS3	gene:ENSG00000131773:s:135581878-135582073	8:j:135582073-135606955	15	0.841	1.000	junction	89.620
Brain - Fetal Cortex	KHDRBS3	gene:ENSG00000131773:s:135606955-135607037	8:j:135607037-135645059	15	0.914	1.000	junction	89.620
Brain - Fetal Cortex	KHDRBS3	gene:ENSG00000131773:s:135648540-135648598	8:j:135648598-135656226	15	0.760	1.000	junction	89.620
Brain - Fetal Cortex	KHDRBS3	gene:ENSG00000131773:t:135521237-135521355	8:j:135457954-135521237	15	0.971	1.000	junction	89.620
Brain - Fetal Cortex	KHDRBS3	gene:ENSG00000131773:t:135606955-135607037	8:j:135582073-135606955	15	0.996	1.000	junction	89.620
Brain - Fetal Cortex	KHDRBS3	gene:ENSG00000131773:t:135645059-135645117	8:j:135607037-135645059	15	0.882	1.000	junction	89.620
Brain - Fetal Cortex	KHDRBS3	gene:ENSG00000131773:t:135646993-135647142	8:j:135645117-135646993	15	0.846	1.000	junction	89.620
Brain - Fetal Cortex	KHK	gene:ENSG00000138030:s:27096729-27096801	2:j:27096801-27097503	13	0.753	0.867	junction	4.324
Brain - Fetal Cortex	KHK	gene:ENSG00000138030:s:27097503-27097649	2:j:27097649-27099196	13	0.612	0.867	junction	4.324
Brain - Fetal Cortex	KHNYN	gene:ENSG00000100441:c:24436179-24436388	14:j:24436179-24436388	14	1.000	0.933	junction	10.608
Brain - Fetal Cortex	KHSRP	gene:ENSG00000088247:c:6415301-6415380	19:j:6415301-6415380	13	1.000	0.867	junction	95.985
Brain - Fetal Cortex	KHSRP	gene:ENSG00000088247:c:6415896-6416298	19:j:6415896-6416298	13	1.000	0.867	junction	95.985
Brain - Fetal Cortex	KHSRP	gene:ENSG00000088247:c:6416407-6416490	19:j:6416407-6416490	15	1.000	1.000	junction	95.985
Brain - Fetal Cortex	KHSRP	gene:ENSG00000088247:c:6416650-6416738	19:j:6416650-6416738	14	1.000	0.933	junction	95.985
Brain - Fetal Cortex	KHSRP	gene:ENSG00000088247:c:6416882-6416987	19:j:6416882-6416987	13	1.000	0.867	junction	95.985
Brain - Fetal Cortex	KHSRP	gene:ENSG00000088247:c:6417087-6417739	19:j:6417087-6417739	15	1.000	1.000	junction	95.985
Brain - Fetal Cortex	KHSRP	gene:ENSG00000088247:c:6417841-6417981	19:j:6417841-6417981	15	1.000	1.000	junction	95.985
Brain - Fetal Cortex	KHSRP	gene:ENSG00000088247:c:6418079-6418483	19:j:6418079-6418483	15	1.000	1.000	junction	95.985
Brain - Fetal Cortex	KHSRP	gene:ENSG00000088247:c:6418581-6418702	19:j:6418581-6418702	15	1.000	1.000	junction	95.985
Brain - Fetal Cortex	KHSRP	gene:ENSG00000088247:c:6418876-6419203	19:j:6418876-6419203	15	1.000	1.000	junction	95.985
Brain - Fetal Cortex	KHSRP	gene:ENSG00000088247:s:6414457-6415301	19:i:6414121-6414456	15	0.935	1.000	intron	95.985
Brain - Fetal Cortex	KHSRP	gene:ENSG00000088247:s:6415534-6415734	19:j:6415457-6415534	13	0.812	0.867	junction	95.985
Brain - Fetal Cortex	KHSRP	gene:ENSG00000088247:s:6420422-6420471	19:j:6420144-6420422	15	0.683	1.000	junction	95.985
Brain - Fetal Cortex	KHSRP	gene:ENSG00000088247:s:6421001-6421317	19:j:6420471-6421278	15	0.711	1.000	junction	95.985
Brain - Fetal Cortex	KHSRP	gene:ENSG00000088247:s:6421650-6421698	19:j:6421317-6421650	15	0.546	1.000	junction	95.985
Brain - Fetal Cortex	KHSRP	gene:ENSG00000088247:t:6419203-6419260	19:j:6419260-6420073	15	0.667	1.000	junction	95.985
Brain - Fetal Cortex	KHSRP	gene:ENSG00000088247:t:6422340-6422436	19:j:6422436-6424453	14	0.898	0.933	junction	95.985
Brain - Fetal Cortex	KIAA0100	gene:ENSG00000007202:c:28618971-28619654	17:j:28618971-28619654	15	1.000	1.000	junction	45.019
Brain - Fetal Cortex	KIAA0100	gene:ENSG00000007202:c:28620015-28620509	17:j:28620015-28620509	15	1.000	1.000	junction	45.019
Brain - Fetal Cortex	KIAA0100	gene:ENSG00000007202:c:28620630-28620988	17:j:28620630-28620988	15	1.000	1.000	junction	45.019
Brain - Fetal Cortex	KIAA0100	gene:ENSG00000007202:c:28621170-28621399	17:j:28621170-28621399	15	1.000	1.000	junction	45.019
Brain - Fetal Cortex	KIAA0100	gene:ENSG00000007202:c:28621498-28623760	17:j:28621498-28623760	15	1.000	1.000	junction	45.019
Brain - Fetal Cortex	KIAA0100	gene:ENSG00000007202:c:28623966-28624233	17:j:28623966-28624233	15	1.000	1.000	junction	45.019
Brain - Fetal Cortex	KIAA0100	gene:ENSG00000007202:c:28631919-28632049	17:j:28631919-28632049	15	1.000	1.000	junction	45.019
Brain - Fetal Cortex	KIAA0100	gene:ENSG00000007202:c:28632239-28632942	17:j:28632239-28632942	15	1.000	1.000	junction	45.019
Brain - Fetal Cortex	KIAA0100	gene:ENSG00000007202:c:28633162-28633283	17:j:28633162-28633283	15	1.000	1.000	junction	45.019
Brain - Fetal Cortex	KIAA0100	gene:ENSG00000007202:c:28633751-28633895	17:j:28633751-28633895	13	1.000	0.867	junction	45.019
Brain - Fetal Cortex	KIAA0100	gene:ENSG00000007202:c:28634086-28634517	17:j:28634086-28634517	15	1.000	1.000	junction	45.019
Brain - Fetal Cortex	KIAA0100	gene:ENSG00000007202:c:28637170-28637836	17:j:28637170-28637836	13	1.000	0.867	junction	45.019
Brain - Fetal Cortex	KIAA0100	gene:ENSG00000007202:c:28640025-28640560	17:j:28640025-28640560	13	1.000	0.867	junction	45.019
Brain - Fetal Cortex	KIAA0100	gene:ENSG00000007202:s:28616096-28616197	17:j:28615798-28616096	15	0.686	1.000	junction	45.019
Brain - Fetal Cortex	KIAA0100	gene:ENSG00000007202:s:28616260-28616509	17:j:28616197-28616379	15	0.572	1.000	junction	45.019
Brain - Fetal Cortex	KIAA0100	gene:ENSG00000007202:s:28616618-28616753	17:j:28616509-28616618	15	0.586	1.000	junction	45.019
Brain - Fetal Cortex	KIAA0100	gene:ENSG00000007202:s:28616889-28616999	17:j:28616753-28616889	15	0.592	1.000	junction	45.019
Brain - Fetal Cortex	KIAA0100	gene:ENSG00000007202:s:28617228-28617318	17:j:28616999-28617232	15	0.661	1.000	junction	45.019
Brain - Fetal Cortex	KIAA0100	gene:ENSG00000007202:s:28618718-28618971	17:j:28617318-28618791	15	0.808	1.000	junction	45.019
Brain - Fetal Cortex	KIAA0100	gene:ENSG00000007202:s:28631479-28631681	17:j:28628559-28631479	15	0.928	1.000	junction	45.019
Brain - Fetal Cortex	KIAA0100	gene:ENSG00000007202:s:28631820-28631919	17:j:28631681-28631820	15	0.949	1.000	junction	45.019
Brain - Fetal Cortex	KIAA0100	gene:ENSG00000007202:s:28633549-28633653	17:j:28633401-28633549	15	0.972	1.000	junction	45.019
Brain - Fetal Cortex	KIAA0100	gene:ENSG00000007202:t:28614440-28615246	17:j:28615246-28615664	15	0.743	1.000	junction	45.019
Brain - Fetal Cortex	KIAA0100	gene:ENSG00000007202:t:28624233-28624390	17:j:28624390-28628265	15	0.963	1.000	junction	45.019
Brain - Fetal Cortex	KIAA0232	gene:ENSG00000170871:s:6860901-6864183	4:j:6864183-6871574	15	0.930	1.000	junction	20.552
Brain - Fetal Cortex	KIAA0232	gene:ENSG00000170871:s:6871574-6871682	4:j:6871682-6876660	15	0.623	1.000	junction	20.552
Brain - Fetal Cortex	KIAA0232	gene:ENSG00000170871:t:6871574-6871682	4:j:6864183-6871574	15	0.884	1.000	junction	20.552
Brain - Fetal Cortex	KIAA0232	gene:ENSG00000170871:t:6880787-6884170	4:j:6876757-6880787	15	0.650	1.000	junction	20.552
Brain - Fetal Cortex	KIAA0319	gene:ENSG00000137261:t:24544104-24547343	6:j:24547343-24551434	14	0.812	0.933	junction	8.428
Brain - Fetal Cortex	KIAA0319	gene:ENSG00000137261:t:24551434-24551525	6:j:24551525-24554541	15	0.811	1.000	junction	8.428
Brain - Fetal Cortex	KIAA0319L	gene:ENSG00000142687:c:35450005-35450358	1:j:35450005-35450358	15	1.000	1.000	junction	28.169
Brain - Fetal Cortex	KIAA0319L	gene:ENSG00000142687:c:35450509-35451628	1:j:35450509-35451628	15	1.000	1.000	junction	28.169
Brain - Fetal Cortex	KIAA0319L	gene:ENSG00000142687:c:35451776-35453557	1:j:35451776-35453557	15	1.000	1.000	junction	28.169
Brain - Fetal Cortex	KIAA0319L	gene:ENSG00000142687:c:35462713-35466608	1:j:35462713-35466608	15	1.000	1.000	junction	28.169
Brain - Fetal Cortex	KIAA0319L	gene:ENSG00000142687:s:35438542-35441138	1:j:35435081-35441047	15	0.514	1.000	junction	28.169
Brain - Fetal Cortex	KIAA0319L	gene:ENSG00000142687:s:35442906-35443255	1:j:35442336-35442906	15	0.580	1.000	junction	28.169
Brain - Fetal Cortex	KIAA0319L	gene:ENSG00000142687:s:35448173-35448332	1:j:35444303-35448173	15	0.774	1.000	junction	28.169
Brain - Fetal Cortex	KIAA0319L	gene:ENSG00000142687:s:35449867-35450006	1:j:35448332-35449867	15	0.866	1.000	junction	28.169
Brain - Fetal Cortex	KIAA0319L	gene:ENSG00000142687:s:35460305-35460437	1:j:35456241-35460305	15	0.906	1.000	junction	28.169
Brain - Fetal Cortex	KIAA0319L	gene:ENSG00000142687:s:35462621-35462713	1:j:35460437-35462621	15	0.788	1.000	junction	28.169
Brain - Fetal Cortex	KIAA0319L	gene:ENSG00000142687:s:35474805-35474906	1:j:35470960-35474805	15	0.969	1.000	junction	28.169
Brain - Fetal Cortex	KIAA0319L	gene:ENSG00000142687:s:35478966-35479212	1:j:35474906-35478966	14	0.961	0.933	junction	28.169
Brain - Fetal Cortex	KIAA0319L	gene:ENSG00000142687:s:35554350-35554519	1:j:35507135-35554350	13	0.612	0.867	junction	28.169
Brain - Fetal Cortex	KIAA0319L	gene:ENSG00000142687:t:35438542-35441138	1:j:35441138-35442246	15	0.616	1.000	junction	28.169
Brain - Fetal Cortex	KIAA0319L	gene:ENSG00000142687:t:35442906-35443255	1:j:35443028-35444161	15	0.936	1.000	junction	28.169
Brain - Fetal Cortex	KIAA0319L	gene:ENSG00000142687:t:35444036-35444303	1:j:35444303-35448173	15	0.851	1.000	junction	28.169
Brain - Fetal Cortex	KIAA0319L	gene:ENSG00000142687:t:35454362-35454485	1:j:35454485-35456013	15	0.977	1.000	junction	28.169
Brain - Fetal Cortex	KIAA0319L	gene:ENSG00000142687:t:35466608-35466695	1:j:35466695-35470863	14	0.963	0.933	junction	28.169
Brain - Fetal Cortex	KIAA0319L	gene:ENSG00000142687:t:35470863-35470960	1:j:35470960-35474805	15	0.974	1.000	junction	28.169
Brain - Fetal Cortex	KIAA0556	gene:ENSG00000047578:c:27777029-27777610	16:j:27777029-27777610	13	1.000	0.867	junction	8.268
Brain - Fetal Cortex	KIAA0556	gene:ENSG00000047578:c:27777969-27778574	16:j:27777969-27778574	13	1.000	0.867	junction	8.268
Brain - Fetal Cortex	KIAA0586	gene:ENSG00000100578:c:58466029-58467735	14:j:58466029-58467735	13	1.000	0.867	junction	21.312
Brain - Fetal Cortex	KIAA0586	gene:ENSG00000100578:c:58467922-58470613	14:j:58467922-58470613	13	1.000	0.867	junction	21.312
Brain - Fetal Cortex	KIAA0586	gene:ENSG00000100578:c:58474797-58477123	14:j:58474797-58477123	13	1.000	0.867	junction	21.312
Brain - Fetal Cortex	KIAA0586	gene:ENSG00000100578:c:58477241-58482513	14:j:58477241-58482513	14	1.000	0.933	junction	21.312
Brain - Fetal Cortex	KIAA0586	gene:ENSG00000100578:c:58482712-58487007	14:j:58482712-58487007	13	1.000	0.867	junction	21.312
Brain - Fetal Cortex	KIAA0586	gene:ENSG00000100578:c:58487166-58487887	14:j:58487166-58487887	15	1.000	1.000	junction	21.312
Brain - Fetal Cortex	KIAA0586	gene:ENSG00000100578:c:58488109-58488621	14:j:58488109-58488621	15	1.000	1.000	junction	21.312
Brain - Fetal Cortex	KIAA0586	gene:ENSG00000100578:c:58488874-58490164	14:j:58488874-58490164	14	1.000	0.933	junction	21.312
Brain - Fetal Cortex	KIAA0586	gene:ENSG00000100578:c:58498960-58508555	14:j:58498960-58508555	15	1.000	1.000	junction	21.312
Brain - Fetal Cortex	KIAA0586	gene:ENSG00000100578:c:58508709-58512522	14:j:58508709-58512522	15	1.000	1.000	junction	21.312
Brain - Fetal Cortex	KIAA0586	gene:ENSG00000100578:s:58470613-58470723	14:j:58470723-58472199	14	0.749	0.933	junction	21.312
Brain - Fetal Cortex	KIAA0586	gene:ENSG00000100578:s:58490164-58490240	14:j:58490240-58492144	15	0.896	1.000	junction	21.312
Brain - Fetal Cortex	KIAA0586	gene:ENSG00000100578:s:58492144-58492275	14:j:58492275-58498783	15	0.922	1.000	junction	21.312
Brain - Fetal Cortex	KIAA0586	gene:ENSG00000100578:s:58512522-58512627	14:j:58512627-58540071	15	0.504	1.000	junction	21.312
Brain - Fetal Cortex	KIAA0586	gene:ENSG00000100578:s:58539867-58540136	14:j:58540136-58547781	15	0.826	1.000	junction	21.312
Brain - Fetal Cortex	KIAA0586	gene:ENSG00000100578:t:58474607-58474797	14:j:58472279-58474607	13	0.723	0.867	junction	21.312
Brain - Fetal Cortex	KIAA0586	gene:ENSG00000100578:t:58498783-58498960	14:j:58492275-58498783	15	0.883	1.000	junction	21.312
Brain - Fetal Cortex	KIAA0753	gene:ENSG00000198920:c:6599320-6600380	17:j:6599320-6600380	15	1.000	1.000	junction	21.375
Brain - Fetal Cortex	KIAA0753	gene:ENSG00000198920:c:6606962-6607181	17:j:6606962-6607181	15	1.000	1.000	junction	21.375
Brain - Fetal Cortex	KIAA0753	gene:ENSG00000198920:c:6607270-6608348	17:j:6607270-6608348	15	1.000	1.000	junction	21.375
Brain - Fetal Cortex	KIAA0753	gene:ENSG00000198920:c:6608464-6609994	17:j:6608464-6609994	15	1.000	1.000	junction	21.375
Brain - Fetal Cortex	KIAA0753	gene:ENSG00000198920:c:6620998-6622882	17:j:6620998-6622882	14	1.000	0.933	junction	21.375
Brain - Fetal Cortex	KIAA0753	gene:ENSG00000198920:s:6589779-6590003	17:j:6579864-6589779	15	0.581	1.000	junction	21.375
Brain - Fetal Cortex	KIAA0753	gene:ENSG00000198920:s:6594972-6595053	17:j:6590630-6594972	15	0.895	1.000	junction	21.375
Brain - Fetal Cortex	KIAA0753	gene:ENSG00000198920:s:6606873-6606962	17:j:6600458-6606873	15	0.882	1.000	junction	21.375
Brain - Fetal Cortex	KIAA0753	gene:ENSG00000198920:s:6620788-6620907	17:j:6612148-6620788	14	0.754	0.933	junction	21.375
Brain - Fetal Cortex	KIAA0753	gene:ENSG00000198920:t:6578148-6578281	17:i:6578282-6579210	15	0.960	1.000	intron	21.375
Brain - Fetal Cortex	KIAA0753	gene:ENSG00000198920:t:6589779-6590003	17:j:6590003-6590510	15	0.904	1.000	junction	21.375
Brain - Fetal Cortex	KIAA0753	gene:ENSG00000198920:t:6596158-6596343	17:j:6596343-6599237	15	0.977	1.000	junction	21.375
Brain - Fetal Cortex	KIAA0753	gene:ENSG00000198920:t:6609994-6610160	17:j:6610160-6611919	15	0.744	1.000	junction	21.375
Brain - Fetal Cortex	KIAA0895	gene:ENSG00000164542:c:36326918-36330982	7:j:36326918-36330982	15	1.000	1.000	junction	12.663
Brain - Fetal Cortex	KIAA0895	gene:ENSG00000164542:c:36331079-36333856	7:j:36331079-36333856	14	1.000	0.933	junction	12.663
Brain - Fetal Cortex	KIAA0895	gene:ENSG00000164542:c:36334161-36335046	7:j:36334161-36335046	14	1.000	0.933	junction	12.663
Brain - Fetal Cortex	KIAA0895L	gene:ENSG00000196123:s:67178199-67178504	16:j:67178107-67178199	13	0.908	0.867	junction	97.326
Brain - Fetal Cortex	KIAA0895L	gene:ENSG00000196123:s:67179402-67179562	16:i:67179329-67179401	15	0.792	1.000	intron	97.326
Brain - Fetal Cortex	KIAA0895L	gene:ENSG00000196123:s:67180041-67180666	16:j:67179958-67180041	15	0.971	1.000	junction	97.326
Brain - Fetal Cortex	KIAA0895L	gene:ENSG00000196123:s:67183262-67183586	16:j:67181697-67183262	15	0.577	1.000	junction	97.326
Brain - Fetal Cortex	KIAA0895L	gene:ENSG00000196123:s:67183872-67184040	16:i:67183587-67183871	15	0.957	1.000	intron	97.326
Brain - Fetal Cortex	KIAA0895L	gene:ENSG00000196123:t:67176650-67176975	16:j:67176975-67178010	13	0.728	0.867	junction	97.326
Brain - Fetal Cortex	KIAA0895L	gene:ENSG00000196123:t:67178199-67178504	16:i:67178505-67179117	15	0.797	1.000	intron	97.326
Brain - Fetal Cortex	KIAA0930	gene:ENSG00000100364:c:45203184-45203845	22:j:45203184-45203845	14	1.000	0.933	junction	25.355
Brain - Fetal Cortex	KIAA0930	gene:ENSG00000100364:c:45203985-45205217	22:j:45203985-45205217	15	1.000	1.000	junction	25.355
Brain - Fetal Cortex	KIAA0930	gene:ENSG00000100364:c:45205318-45205630	22:j:45205318-45205630	15	1.000	1.000	junction	25.355
Brain - Fetal Cortex	KIAA0930	gene:ENSG00000100364:s:45211956-45212107	22:j:45205912-45211956	13	0.849	0.867	junction	25.355
Brain - Fetal Cortex	KIAA0930	gene:ENSG00000100364:t:45199873-45200209	22:j:45200035-45202990	13	0.741	0.867	junction	25.355
Brain - Fetal Cortex	KIAA0930	gene:ENSG00000100364:t:45205884-45205912	22:j:45205912-45211956	13	0.965	0.867	junction	25.355
Brain - Fetal Cortex	KIAA1109	gene:ENSG00000138688:c:122257495-122258701	4:j:122257495-122258701	13	1.000	0.867	junction	53.739
Brain - Fetal Cortex	KIAA1109	gene:ENSG00000138688:c:122264427-122266783	4:j:122264427-122266783	13	1.000	0.867	junction	53.739
Brain - Fetal Cortex	KIAA1109	gene:ENSG00000138688:c:122271724-122272160	4:j:122271724-122272160	15	1.000	1.000	junction	53.739
Brain - Fetal Cortex	KIAA1109	gene:ENSG00000138688:c:122272405-122274343	4:j:122272405-122274343	14	1.000	0.933	junction	53.739
Brain - Fetal Cortex	KIAA1109	gene:ENSG00000138688:c:122281774-122286541	4:j:122281774-122286541	13	1.000	0.867	junction	53.739
Brain - Fetal Cortex	KIAA1109	gene:ENSG00000138688:c:122301397-122304798	4:j:122301397-122304798	14	1.000	0.933	junction	53.739
Brain - Fetal Cortex	KIAA1109	gene:ENSG00000138688:c:122304983-122305877	4:j:122304983-122305877	14	1.000	0.933	junction	53.739
Brain - Fetal Cortex	KIAA1109	gene:ENSG00000138688:c:122308160-122309266	4:j:122308160-122309266	14	1.000	0.933	junction	53.739
Brain - Fetal Cortex	KIAA1109	gene:ENSG00000138688:c:122309464-122313628	4:j:122309464-122313628	14	1.000	0.933	junction	53.739
Brain - Fetal Cortex	KIAA1109	gene:ENSG00000138688:c:122324536-122325230	4:j:122324536-122325230	15	1.000	1.000	junction	53.739
Brain - Fetal Cortex	KIAA1109	gene:ENSG00000138688:c:122328357-122331326	4:j:122328357-122331326	15	1.000	1.000	junction	53.739
Brain - Fetal Cortex	KIAA1109	gene:ENSG00000138688:c:122331541-122333629	4:j:122331541-122333629	15	1.000	1.000	junction	53.739
Brain - Fetal Cortex	KIAA1109	gene:ENSG00000138688:c:122333809-122334344	4:j:122333809-122334344	15	1.000	1.000	junction	53.739
Brain - Fetal Cortex	KIAA1109	gene:ENSG00000138688:c:122336353-122336881	4:j:122336353-122336881	15	1.000	1.000	junction	53.739
Brain - Fetal Cortex	KIAA1109	gene:ENSG00000138688:c:122337020-122339207	4:j:122337020-122339207	15	1.000	1.000	junction	53.739
Brain - Fetal Cortex	KIAA1109	gene:ENSG00000138688:c:122339408-122343410	4:j:122339408-122343410	15	1.000	1.000	junction	53.739
Brain - Fetal Cortex	KIAA1109	gene:ENSG00000138688:c:122343610-122344382	4:j:122343610-122344382	15	1.000	1.000	junction	53.739
Brain - Fetal Cortex	KIAA1109	gene:ENSG00000138688:c:122346760-122347522	4:j:122346760-122347522	15	1.000	1.000	junction	53.739
Brain - Fetal Cortex	KIAA1109	gene:ENSG00000138688:c:122347779-122348567	4:j:122347779-122348567	15	1.000	1.000	junction	53.739
Brain - Fetal Cortex	KIAA1109	gene:ENSG00000138688:c:122348717-122349158	4:j:122348717-122349158	15	1.000	1.000	junction	53.739
Brain - Fetal Cortex	KIAA1109	gene:ENSG00000138688:c:122349315-122349450	4:j:122349315-122349450	15	1.000	1.000	junction	53.739
Brain - Fetal Cortex	KIAA1109	gene:ENSG00000138688:c:122349642-122349857	4:j:122349642-122349857	15	1.000	1.000	junction	53.739
Brain - Fetal Cortex	KIAA1109	gene:ENSG00000138688:c:122355990-122356621	4:j:122355990-122356621	15	1.000	1.000	junction	53.739
Brain - Fetal Cortex	KIAA1109	gene:ENSG00000138688:s:122274343-122274436	4:j:122274436-122275972	14	0.630	0.933	junction	53.739
Brain - Fetal Cortex	KIAA1109	gene:ENSG00000138688:s:122315462-122315688	4:j:122315688-122316732	15	0.984	1.000	junction	53.739
Brain - Fetal Cortex	KIAA1109	gene:ENSG00000138688:s:122318147-122318270	4:j:122318270-122324427	14	0.926	0.933	junction	53.739
Brain - Fetal Cortex	KIAA1109	gene:ENSG00000138688:s:122344382-122344611	4:j:122344561-122346623	15	0.763	1.000	junction	53.739
Brain - Fetal Cortex	KIAA1109	gene:ENSG00000138688:s:122349857-122350087	4:j:122350074-122352904	15	0.888	1.000	junction	53.739
Brain - Fetal Cortex	KIAA1109	gene:ENSG00000138688:s:122352904-122353155	4:j:122353155-122353814	15	0.739	1.000	junction	53.739
Brain - Fetal Cortex	KIAA1109	gene:ENSG00000138688:s:122353814-122354017	4:j:122354017-122355796	15	0.868	1.000	junction	53.739
Brain - Fetal Cortex	KIAA1109	gene:ENSG00000138688:s:122356621-122356755	4:j:122356755-122359557	15	0.933	1.000	junction	53.739
Brain - Fetal Cortex	KIAA1109	gene:ENSG00000138688:s:122359557-122359722	4:j:122359722-122362031	15	0.928	1.000	junction	53.739
Brain - Fetal Cortex	KIAA1109	gene:ENSG00000138688:t:122316732-122316862	4:j:122315688-122316732	15	0.984	1.000	junction	53.739
Brain - Fetal Cortex	KIAA1143	gene:ENSG00000163807:c:44753552-44754224	3:j:44753552-44754224	15	1.000	1.000	junction	16.203
Brain - Fetal Cortex	KIAA1143	gene:ENSG00000163807:t:44754224-44754368	3:j:44754368-44761495	15	0.898	1.000	junction	16.203
Brain - Fetal Cortex	KIAA1191	gene:ENSG00000122203:c:176347808-176347921	5:j:176347808-176347921	15	1.000	1.000	junction	92.817
Brain - Fetal Cortex	KIAA1191	gene:ENSG00000122203:c:176348063-176348250	5:j:176348063-176348250	15	1.000	1.000	junction	92.817
Brain - Fetal Cortex	KIAA1191	gene:ENSG00000122203:s:176355571-176355749	5:j:176352748-176355571	15	0.838	1.000	junction	92.817
Brain - Fetal Cortex	KIAA1191	gene:ENSG00000122203:s:176359462-176359567	5:j:176355749-176359481	15	0.706	1.000	junction	92.817
Brain - Fetal Cortex	KIAA1191	gene:ENSG00000122203:s:176359811-176359918	5:j:176359567-176359811	15	0.711	1.000	junction	92.817
Brain - Fetal Cortex	KIAA1191	gene:ENSG00000122203:t:176348250-176348356	5:j:176348356-176350613	15	0.651	1.000	junction	92.817
Brain - Fetal Cortex	KIAA1191	gene:ENSG00000122203:t:176350613-176350737	5:j:176350737-176352622	15	0.834	1.000	junction	92.817
Brain - Fetal Cortex	KIAA1191	gene:ENSG00000122203:t:176352622-176352748	5:j:176352748-176355571	15	0.542	1.000	junction	92.817
Brain - Fetal Cortex	KIAA1191	gene:ENSG00000122203:t:176355571-176355749	5:j:176355749-176359481	15	0.535	1.000	junction	92.817
Brain - Fetal Cortex	KIAA1191	gene:ENSG00000122203:t:176359462-176359567	5:j:176359567-176359811	15	0.624	1.000	junction	92.817
Brain - Fetal Cortex	KIAA1191	gene:ENSG00000122203:t:176359811-176359918	5:j:176359918-176361602	15	0.964	1.000	junction	92.817
Brain - Fetal Cortex	KIAA1211	gene:ENSG00000109265:c:56313379-56314040	4:j:56313379-56314040	13	1.000	0.867	junction	22.209
Brain - Fetal Cortex	KIAA1211	gene:ENSG00000109265:c:56316689-56323377	4:j:56316689-56323377	15	1.000	1.000	junction	22.209
Brain - Fetal Cortex	KIAA1211	gene:ENSG00000109265:c:56323567-56324104	4:j:56323567-56324104	14	1.000	0.933	junction	22.209
Brain - Fetal Cortex	KIAA1211	gene:ENSG00000109265:s:56179284-56179430	4:j:56179430-56272321	14	0.910	0.933	junction	22.209
Brain - Fetal Cortex	KIAA1211	gene:ENSG00000109265:s:56298214-56298349	4:j:56298349-56307535	14	0.975	0.933	junction	22.209
Brain - Fetal Cortex	KIAA1211	gene:ENSG00000109265:s:56310666-56310734	4:j:56310734-56313197	14	0.952	0.933	junction	22.209
Brain - Fetal Cortex	KIAA1211	gene:ENSG00000109265:s:56324104-56324266	4:j:56324266-56327644	14	0.704	0.933	junction	22.209
Brain - Fetal Cortex	KIAA1211	gene:ENSG00000109265:t:56272321-56272492	4:j:56179430-56272321	14	0.974	0.933	junction	22.209
Brain - Fetal Cortex	KIAA1211	gene:ENSG00000109265:t:56310666-56310734	4:j:56307699-56310666	15	0.969	1.000	junction	22.209
Brain - Fetal Cortex	KIAA1257	gene:ENSG00000114656:s:128915119-128915275	3:i:128910334-128915118	14	0.961	0.933	intron	0.904
Brain - Fetal Cortex	KIAA1324	gene:ENSG00000116299:c:109189194-109189592	1:j:109189194-109189592	13	1.000	0.867	junction	11.212
Brain - Fetal Cortex	KIAA1324	gene:ENSG00000116299:c:109189682-109191366	1:j:109189682-109191366	15	1.000	1.000	junction	11.212
Brain - Fetal Cortex	KIAA1324	gene:ENSG00000116299:c:109191863-109192611	1:j:109191863-109192611	13	1.000	0.867	junction	11.212
Brain - Fetal Cortex	KIAA1324	gene:ENSG00000116299:c:109194594-109197474	1:j:109194594-109197474	15	1.000	1.000	junction	11.212
Brain - Fetal Cortex	KIAA1324	gene:ENSG00000116299:c:109198075-109198573	1:j:109198075-109198573	13	1.000	0.867	junction	11.212
Brain - Fetal Cortex	KIAA1324	gene:ENSG00000116299:c:109199980-109200059	1:j:109199980-109200059	13	1.000	0.867	junction	11.212
Brain - Fetal Cortex	KIAA1324	gene:ENSG00000116299:s:109192611-109192874	1:j:109192874-109194421	14	0.618	0.933	junction	11.212
Brain - Fetal Cortex	KIAA1324	gene:ENSG00000116299:s:109200059-109200237	1:j:109200237-109200735	15	0.565	1.000	junction	11.212
Brain - Fetal Cortex	KIAA1324L	gene:ENSG00000164659:c:86897632-86907670	7:j:86897632-86907670	15	1.000	1.000	junction	7.134
Brain - Fetal Cortex	KIAA1324L	gene:ENSG00000164659:c:86907771-86908447	7:j:86907771-86908447	15	1.000	1.000	junction	7.134
Brain - Fetal Cortex	KIAA1324L	gene:ENSG00000164659:c:86908543-86909812	7:j:86908543-86909812	14	1.000	0.933	junction	7.134
Brain - Fetal Cortex	KIAA1324L	gene:ENSG00000164659:s:86892922-86893100	7:j:86891889-86892922	15	0.966	1.000	junction	7.134
Brain - Fetal Cortex	KIAA1324L	gene:ENSG00000164659:t:86876906-86880530	7:j:86880530-86891724	15	0.822	1.000	junction	7.134
Brain - Fetal Cortex	KIAA1324L	gene:ENSG00000164659:t:86909812-86910001	7:j:86910001-86912072	14	0.654	0.933	junction	7.134
Brain - Fetal Cortex	KIAA1328	gene:ENSG00000150477:s:36835234-36835376	18:j:36835376-36844208	13	0.682	0.867	junction	9.936
Brain - Fetal Cortex	KIAA1328	gene:ENSG00000150477:s:37222017-37225324	18:i:37225325-37229568	14	0.917	0.933	intron	9.936
Brain - Fetal Cortex	KIAA1328	gene:ENSG00000150477:t:36834203-36834355	18:j:36829196-36834320	15	0.961	1.000	junction	9.936
Brain - Fetal Cortex	KIAA1328	gene:ENSG00000150477:t:36885557-36886404	18:j:36844302-36885557	13	0.607	0.867	junction	9.936
Brain - Fetal Cortex	KIAA1522	gene:ENSG00000162522:s:32767787-32767957	1:j:32767957-32768062	13	0.937	0.867	junction	15.383
Brain - Fetal Cortex	KIAA1522	gene:ENSG00000162522:s:32769880-32772441	1:j:32772441-32772865	13	0.675	0.867	junction	15.383
Brain - Fetal Cortex	KIAA1522	gene:ENSG00000162522:t:32768652-32768946	1:j:32768117-32768652	13	0.538	0.867	junction	15.383
Brain - Fetal Cortex	KIAA1549	gene:ENSG00000122778:c:138840278-138844317	7:j:138840278-138844317	13	1.000	0.867	junction	11.926
Brain - Fetal Cortex	KIAA1549	gene:ENSG00000122778:c:138844474-138852223	7:j:138844474-138852223	13	1.000	0.867	junction	11.926
Brain - Fetal Cortex	KIAA1549	gene:ENSG00000122778:c:138868128-138869538	7:j:138868128-138869538	13	1.000	0.867	junction	11.926
Brain - Fetal Cortex	KIAA1549	gene:ENSG00000122778:c:138881584-138894342	7:j:138881584-138894342	14	1.000	0.933	junction	11.926
Brain - Fetal Cortex	KIAA1549	gene:ENSG00000122778:c:138894526-138898955	7:j:138894526-138898955	13	1.000	0.867	junction	11.926
Brain - Fetal Cortex	KIAA1549	gene:ENSG00000122778:c:138899132-138903588	7:j:138899132-138903588	14	1.000	0.933	junction	11.926
Brain - Fetal Cortex	KIAA1549	gene:ENSG00000122778:c:138903736-138905022	7:j:138903736-138905022	13	1.000	0.867	junction	11.926
Brain - Fetal Cortex	KIAA1549	gene:ENSG00000122778:c:138907102-138908991	7:j:138907102-138908991	13	1.000	0.867	junction	11.926
Brain - Fetal Cortex	KIAA1549	gene:ENSG00000122778:c:138909121-138911146	7:j:138909121-138911146	14	1.000	0.933	junction	11.926
Brain - Fetal Cortex	KIAA1549L	gene:ENSG00000110427:c:33583501-33591237	11:j:33583501-33591237	13	1.000	0.867	junction	12.954
Brain - Fetal Cortex	KIAA1549L	gene:ENSG00000110427:c:33598947-33606641	11:j:33598947-33606641	14	1.000	0.933	junction	12.954
Brain - Fetal Cortex	KIAA1549L	gene:ENSG00000110427:c:33606822-33609749	11:j:33606822-33609749	13	1.000	0.867	junction	12.954
Brain - Fetal Cortex	KIAA1549L	gene:ENSG00000110427:c:33618662-33645686	11:j:33618662-33645686	14	1.000	0.933	junction	12.954
Brain - Fetal Cortex	KIAA1549L	gene:ENSG00000110427:s:33645686-33646036	11:j:33646036-33656012	13	0.838	0.867	junction	12.954
Brain - Fetal Cortex	KIAA1549L	gene:ENSG00000110427:s:33656012-33656109	11:j:33656109-33658750	13	0.659	0.867	junction	12.954
Brain - Fetal Cortex	KIAA1549L	gene:ENSG00000110427:s:33658750-33658898	11:j:33658898-33660863	14	0.680	0.933	junction	12.954
Brain - Fetal Cortex	KIAA1549L	gene:ENSG00000110427:s:33660863-33661014	11:j:33661014-33667873	13	0.857	0.867	junction	12.954
Brain - Fetal Cortex	KIAA1549L	gene:ENSG00000110427:t:33618533-33618662	11:j:33609966-33618533	15	0.965	1.000	junction	12.954
Brain - Fetal Cortex	KIAA1551	gene:ENSG00000174718:t:31992378-31993107	12:j:31987322-31992378	15	0.715	1.000	junction	37.038
Brain - Fetal Cortex	KIAA1586	gene:ENSG00000168116:c:57046776-57047313	6:j:57046776-57047313	15	1.000	1.000	junction	21.156
Brain - Fetal Cortex	KIAA1586	gene:ENSG00000168116:s:57047313-57047396	6:j:57047396-57050774	15	0.669	1.000	junction	21.156
Brain - Fetal Cortex	KIAA1586	gene:ENSG00000168116:t:57052686-57055239	6:j:57050854-57052686	15	0.714	1.000	junction	21.156
Brain - Fetal Cortex	KIAA1841	gene:ENSG00000162929:c:61066027-61068849	2:j:61066027-61068849	13	1.000	0.867	junction	28.640
Brain - Fetal Cortex	KIAA1841	gene:ENSG00000162929:c:61070500-61071606	2:j:61070500-61071606	14	1.000	0.933	junction	28.640
Brain - Fetal Cortex	KIAA1841	gene:ENSG00000162929:c:61077158-61081452	2:j:61077158-61081452	15	1.000	1.000	junction	28.640
Brain - Fetal Cortex	KIAA1841	gene:ENSG00000162929:c:61081510-61083154	2:j:61081510-61083154	14	1.000	0.933	junction	28.640
Brain - Fetal Cortex	KIAA1841	gene:ENSG00000162929:c:61083314-61088159	2:j:61083314-61088159	15	1.000	1.000	junction	28.640
Brain - Fetal Cortex	KIAA1841	gene:ENSG00000162929:c:61088245-61088358	2:j:61088245-61088358	15	1.000	1.000	junction	28.640
Brain - Fetal Cortex	KIAA1841	gene:ENSG00000162929:c:61103998-61106563	2:j:61103998-61106563	15	1.000	1.000	junction	28.640
Brain - Fetal Cortex	KIAA1841	gene:ENSG00000162929:c:61106662-61108317	2:j:61106662-61108317	15	1.000	1.000	junction	28.640
Brain - Fetal Cortex	KIAA1841	gene:ENSG00000162929:c:61121276-61122126	2:j:61121276-61122126	14	1.000	0.933	junction	28.640
Brain - Fetal Cortex	KIAA1841	gene:ENSG00000162929:s:61073458-61073551	2:j:61073551-61076920	14	0.755	0.933	junction	28.640
Brain - Fetal Cortex	KIAA1841	gene:ENSG00000162929:s:61092464-61092587	2:j:61092587-61097700	13	0.588	0.867	junction	28.640
Brain - Fetal Cortex	KIAA1841	gene:ENSG00000162929:t:61076920-61077158	2:j:61073551-61076920	14	0.708	0.933	junction	28.640
Brain - Fetal Cortex	KIAA1841	gene:ENSG00000162929:t:61097700-61097852	2:j:61092587-61097700	13	0.649	0.867	junction	28.640
Brain - Fetal Cortex	KIAA1841	gene:ENSG00000162929:t:61103853-61103998	2:j:61097852-61103853	15	0.803	1.000	junction	28.640
Brain - Fetal Cortex	KIAA1841	gene:ENSG00000162929:t:61115979-61116070	2:j:61109296-61115979	15	0.611	1.000	junction	28.640
Brain - Fetal Cortex	KIAA2013	gene:ENSG00000116685:t:11919591-11920332	1:j:11920332-11922636	15	0.639	1.000	junction	9.481
Brain - Fetal Cortex	KIAA2026	gene:ENSG00000183354:s:5968019-5968081	9:j:5954095-5968019	15	0.853	1.000	junction	13.973
Brain - Fetal Cortex	KIAA2026	gene:ENSG00000183354:t:5968177-5969436	9:j:5969436-5988345	13	0.955	0.867	junction	13.973
Brain - Fetal Cortex	KIDINS220	gene:ENSG00000134313:c:8733680-8734655	2:j:8733680-8734655	15	1.000	1.000	junction	143.498
Brain - Fetal Cortex	KIDINS220	gene:ENSG00000134313:c:8734753-8736868	2:j:8734753-8736868	15	1.000	1.000	junction	143.498
Brain - Fetal Cortex	KIDINS220	gene:ENSG00000134313:c:8750335-8751466	2:j:8750335-8751466	15	1.000	1.000	junction	143.498
Brain - Fetal Cortex	KIDINS220	gene:ENSG00000134313:c:8776892-8778639	2:j:8776892-8778639	15	1.000	1.000	junction	143.498
Brain - Fetal Cortex	KIDINS220	gene:ENSG00000134313:c:8778727-8778896	2:j:8778727-8778896	15	1.000	1.000	junction	143.498
Brain - Fetal Cortex	KIDINS220	gene:ENSG00000134313:c:8779139-8779674	2:j:8779139-8779674	15	1.000	1.000	junction	143.498
Brain - Fetal Cortex	KIDINS220	gene:ENSG00000134313:c:8779814-8785741	2:j:8779814-8785741	15	1.000	1.000	junction	143.498
Brain - Fetal Cortex	KIDINS220	gene:ENSG00000134313:c:8786030-8786206	2:j:8786030-8786206	15	1.000	1.000	junction	143.498
Brain - Fetal Cortex	KIDINS220	gene:ENSG00000134313:c:8786357-8788647	2:j:8786357-8788647	15	1.000	1.000	junction	143.498
Brain - Fetal Cortex	KIDINS220	gene:ENSG00000134313:c:8788812-8789880	2:j:8788812-8789880	15	1.000	1.000	junction	143.498
Brain - Fetal Cortex	KIDINS220	gene:ENSG00000134313:c:8790059-8791060	2:j:8790059-8791060	15	1.000	1.000	junction	143.498
Brain - Fetal Cortex	KIDINS220	gene:ENSG00000134313:c:8791224-8793810	2:j:8791224-8793810	15	1.000	1.000	junction	143.498
Brain - Fetal Cortex	KIDINS220	gene:ENSG00000134313:c:8793987-8796771	2:j:8793987-8796771	15	1.000	1.000	junction	143.498
Brain - Fetal Cortex	KIDINS220	gene:ENSG00000134313:c:8796869-8798202	2:j:8796869-8798202	15	1.000	1.000	junction	143.498
Brain - Fetal Cortex	KIDINS220	gene:ENSG00000134313:c:8798300-8800400	2:j:8798300-8800400	15	1.000	1.000	junction	143.498
Brain - Fetal Cortex	KIDINS220	gene:ENSG00000134313:c:8800498-8802930	2:j:8800498-8802930	15	1.000	1.000	junction	143.498
Brain - Fetal Cortex	KIDINS220	gene:ENSG00000134313:c:8813335-8817618	2:j:8813335-8817618	15	1.000	1.000	junction	143.498
Brain - Fetal Cortex	KIDINS220	gene:ENSG00000134313:c:8817716-8818695	2:j:8817716-8818695	15	1.000	1.000	junction	143.498
Brain - Fetal Cortex	KIDINS220	gene:ENSG00000134313:s:8733444-8733680	2:j:8731982-8733444	15	0.782	1.000	junction	143.498
Brain - Fetal Cortex	KIDINS220	gene:ENSG00000134313:s:8750112-8750335	2:j:8736999-8750112	15	0.776	1.000	junction	143.498
Brain - Fetal Cortex	KIDINS220	gene:ENSG00000134313:s:8770670-8770832	2:j:8751644-8770670	15	0.985	1.000	junction	143.498
Brain - Fetal Cortex	KIDINS220	gene:ENSG00000134313:s:8776748-8776892	2:j:8770832-8776748	15	0.953	1.000	junction	143.498
Brain - Fetal Cortex	KIDINS220	gene:ENSG00000134313:s:8812395-8812496	2:j:8806369-8812395	15	0.955	1.000	junction	143.498
Brain - Fetal Cortex	KIDINS220	gene:ENSG00000134313:s:8813237-8813335	2:j:8812493-8813237	14	0.660	0.933	junction	143.498
Brain - Fetal Cortex	KIDINS220	gene:ENSG00000134313:t:8736868-8737289	2:j:8736999-8750112	15	0.572	1.000	junction	143.498
Brain - Fetal Cortex	KIDINS220	gene:ENSG00000134313:t:8806271-8806378	2:j:8806369-8812395	15	0.942	1.000	junction	143.498
Brain - Fetal Cortex	KIF11	gene:ENSG00000138160:c:92609509-92613040	10:j:92609509-92613040	13	1.000	0.867	junction	21.944
Brain - Fetal Cortex	KIF11	gene:ENSG00000138160:c:92613130-92613377	10:j:92613130-92613377	14	1.000	0.933	junction	21.944
Brain - Fetal Cortex	KIF11	gene:ENSG00000138160:c:92613619-92616737	10:j:92613619-92616737	15	1.000	1.000	junction	21.944
Brain - Fetal Cortex	KIF11	gene:ENSG00000138160:c:92621473-92628808	10:j:92621473-92628808	15	1.000	1.000	junction	21.944
Brain - Fetal Cortex	KIF11	gene:ENSG00000138160:c:92628895-92630176	10:j:92628895-92630176	15	1.000	1.000	junction	21.944
Brain - Fetal Cortex	KIF11	gene:ENSG00000138160:c:92630364-92632486	10:j:92630364-92632486	14	1.000	0.933	junction	21.944
Brain - Fetal Cortex	KIF11	gene:ENSG00000138160:c:92632693-92633623	10:j:92632693-92633623	15	1.000	1.000	junction	21.944
Brain - Fetal Cortex	KIF11	gene:ENSG00000138160:c:92637309-92637387	10:j:92637309-92637387	15	1.000	1.000	junction	21.944
Brain - Fetal Cortex	KIF11	gene:ENSG00000138160:c:92637545-92639794	10:j:92637545-92639794	15	1.000	1.000	junction	21.944
Brain - Fetal Cortex	KIF11	gene:ENSG00000138160:c:92639900-92645363	10:j:92639900-92645363	15	1.000	1.000	junction	21.944
Brain - Fetal Cortex	KIF11	gene:ENSG00000138160:c:92645642-92648212	10:j:92645642-92648212	15	1.000	1.000	junction	21.944
Brain - Fetal Cortex	KIF11	gene:ENSG00000138160:c:92648434-92649835	10:j:92648434-92649835	15	1.000	1.000	junction	21.944
Brain - Fetal Cortex	KIF11	gene:ENSG00000138160:c:92649986-92650401	10:j:92649986-92650401	15	1.000	1.000	junction	21.944
Brain - Fetal Cortex	KIF11	gene:ENSG00000138160:s:92616737-92616832	10:j:92616832-92621385	15	0.872	1.000	junction	21.944
Brain - Fetal Cortex	KIF11	gene:ENSG00000138160:s:92633623-92633795	10:j:92633795-92637184	15	0.876	1.000	junction	21.944
Brain - Fetal Cortex	KIF11	gene:ENSG00000138160:s:92650401-92650517	10:j:92650517-92653665	15	0.912	1.000	junction	21.944
Brain - Fetal Cortex	KIF13A	gene:ENSG00000137177:c:17772059-17773478	6:j:17772059-17773478	14	1.000	0.933	junction	8.676
Brain - Fetal Cortex	KIF13A	gene:ENSG00000137177:c:17773583-17775015	6:j:17773583-17775015	15	1.000	1.000	junction	8.676
Brain - Fetal Cortex	KIF13A	gene:ENSG00000137177:s:17771908-17772059	6:j:17764946-17771908	14	0.632	0.933	junction	8.676
Brain - Fetal Cortex	KIF13A	gene:ENSG00000137177:s:17794249-17794395	6:j:17787875-17794249	13	0.954	0.867	junction	8.676
Brain - Fetal Cortex	KIF13A	gene:ENSG00000137177:t:17763693-17764946	6:j:17764946-17771908	14	0.636	0.933	junction	8.676
Brain - Fetal Cortex	KIF13A	gene:ENSG00000137177:t:17778947-17779099	6:j:17779099-17779592	13	0.951	0.867	junction	8.676
Brain - Fetal Cortex	KIF13A	gene:ENSG00000137177:t:17787776-17787875	6:j:17787875-17794249	13	0.892	0.867	junction	8.676
Brain - Fetal Cortex	KIF15	gene:ENSG00000163808:c:44784942-44786395	3:j:44784942-44786395	14	1.000	0.933	junction	29.679
Brain - Fetal Cortex	KIF15	gene:ENSG00000163808:c:44786574-44794217	3:j:44786574-44794217	13	1.000	0.867	junction	29.679
Brain - Fetal Cortex	KIF15	gene:ENSG00000163808:c:44794426-44797551	3:j:44794426-44797551	14	1.000	0.933	junction	29.679
Brain - Fetal Cortex	KIF15	gene:ENSG00000163808:c:44797676-44797834	3:j:44797676-44797834	13	1.000	0.867	junction	29.679
Brain - Fetal Cortex	KIF15	gene:ENSG00000163808:c:44801526-44801765	3:j:44801526-44801765	14	1.000	0.933	junction	29.679
Brain - Fetal Cortex	KIF15	gene:ENSG00000163808:c:44801974-44802814	3:j:44801974-44802814	14	1.000	0.933	junction	29.679
Brain - Fetal Cortex	KIF15	gene:ENSG00000163808:c:44802991-44805027	3:j:44802991-44805027	15	1.000	1.000	junction	29.679
Brain - Fetal Cortex	KIF15	gene:ENSG00000163808:c:44805168-44805845	3:j:44805168-44805845	14	1.000	0.933	junction	29.679
Brain - Fetal Cortex	KIF15	gene:ENSG00000163808:c:44805986-44810846	3:j:44805986-44810846	14	1.000	0.933	junction	29.679
Brain - Fetal Cortex	KIF15	gene:ENSG00000163808:c:44811043-44812182	3:j:44811043-44812182	15	1.000	1.000	junction	29.679
Brain - Fetal Cortex	KIF15	gene:ENSG00000163808:c:44812289-44813075	3:j:44812289-44813075	15	1.000	1.000	junction	29.679
Brain - Fetal Cortex	KIF15	gene:ENSG00000163808:c:44813180-44814911	3:j:44813180-44814911	15	1.000	1.000	junction	29.679
Brain - Fetal Cortex	KIF15	gene:ENSG00000163808:c:44826189-44826375	3:j:44826189-44826375	15	1.000	1.000	junction	29.679
Brain - Fetal Cortex	KIF15	gene:ENSG00000163808:c:44830075-44830896	3:j:44830075-44830896	15	1.000	1.000	junction	29.679
Brain - Fetal Cortex	KIF15	gene:ENSG00000163808:c:44831018-44838275	3:j:44831018-44838275	15	1.000	1.000	junction	29.679
Brain - Fetal Cortex	KIF15	gene:ENSG00000163808:c:44838421-44840355	3:j:44838421-44840355	15	1.000	1.000	junction	29.679
Brain - Fetal Cortex	KIF15	gene:ENSG00000163808:c:44840456-44841074	3:j:44840456-44841074	15	1.000	1.000	junction	29.679
Brain - Fetal Cortex	KIF15	gene:ENSG00000163808:c:44841238-44843125	3:j:44841238-44843125	15	1.000	1.000	junction	29.679
Brain - Fetal Cortex	KIF15	gene:ENSG00000163808:c:44848057-44848521	3:j:44848057-44848521	15	1.000	1.000	junction	29.679
Brain - Fetal Cortex	KIF15	gene:ENSG00000163808:c:44851952-44852208	3:j:44851952-44852208	15	1.000	1.000	junction	29.679
Brain - Fetal Cortex	KIF15	gene:ENSG00000163808:c:44852339-44852673	3:j:44852339-44852673	15	1.000	1.000	junction	29.679
Brain - Fetal Cortex	KIF15	gene:ENSG00000163808:s:44814911-44815076	3:j:44815076-44826039	15	0.933	1.000	junction	29.679
Brain - Fetal Cortex	KIF15	gene:ENSG00000163808:s:44826375-44826460	3:j:44826460-44827459	15	0.979	1.000	junction	29.679
Brain - Fetal Cortex	KIF15	gene:ENSG00000163808:s:44828214-44828300	3:j:44828300-44829971	15	0.962	1.000	junction	29.679
Brain - Fetal Cortex	KIF15	gene:ENSG00000163808:s:44843123-44843234	3:j:44843234-44847985	15	0.891	1.000	junction	29.679
Brain - Fetal Cortex	KIF15	gene:ENSG00000163808:s:44848521-44848558	3:j:44848558-44851787	15	0.720	1.000	junction	29.679
Brain - Fetal Cortex	KIF15	gene:ENSG00000163808:t:44800314-44800437	3:j:44797956-44800314	13	0.958	0.867	junction	29.679
Brain - Fetal Cortex	KIF15	gene:ENSG00000163808:t:44827459-44827528	3:j:44826460-44827459	15	0.976	1.000	junction	29.679
Brain - Fetal Cortex	KIF18A	gene:ENSG00000121621:c:28021282-28023741	11:j:28021282-28023741	15	1.000	1.000	junction	8.638
Brain - Fetal Cortex	KIF18A	gene:ENSG00000121621:c:28035494-28036217	11:j:28035494-28036217	14	1.000	0.933	junction	8.638
Brain - Fetal Cortex	KIF18A	gene:ENSG00000121621:c:28036664-28058926	11:j:28036664-28058926	14	1.000	0.933	junction	8.638
Brain - Fetal Cortex	KIF18A	gene:ENSG00000121621:c:28059161-28062395	11:j:28059161-28062395	14	1.000	0.933	junction	8.638
Brain - Fetal Cortex	KIF18A	gene:ENSG00000121621:c:28062516-28069259	11:j:28062516-28069259	13	1.000	0.867	junction	8.638
Brain - Fetal Cortex	KIF18A	gene:ENSG00000121621:c:28077169-28082856	11:j:28077169-28082856	13	1.000	0.867	junction	8.638
Brain - Fetal Cortex	KIF18B	gene:ENSG00000186185:s:44926360-44926499	17:i:44926187-44926359	13	0.711	0.867	intron	11.341
Brain - Fetal Cortex	KIF1A	gene:ENSG00000130294:c:240717406-240718050	2:j:240717406-240718050	13	1.000	0.867	junction	68.368
Brain - Fetal Cortex	KIF1A	gene:ENSG00000130294:c:240719198-240719774	2:j:240719198-240719774	13	1.000	0.867	junction	68.368
Brain - Fetal Cortex	KIF1A	gene:ENSG00000130294:c:240719926-240720914	2:j:240719926-240720914	13	1.000	0.867	junction	68.368
Brain - Fetal Cortex	KIF1A	gene:ENSG00000130294:c:240721038-240721807	2:j:240721038-240721807	13	1.000	0.867	junction	68.368
Brain - Fetal Cortex	KIF1A	gene:ENSG00000130294:c:240721884-240722456	2:j:240721884-240722456	13	1.000	0.867	junction	68.368
Brain - Fetal Cortex	KIF1A	gene:ENSG00000130294:c:240722656-240723413	2:j:240722656-240723413	13	1.000	0.867	junction	68.368
Brain - Fetal Cortex	KIF1A	gene:ENSG00000130294:c:240723558-240723975	2:j:240723558-240723975	13	1.000	0.867	junction	68.368
Brain - Fetal Cortex	KIF1A	gene:ENSG00000130294:c:240740142-240740298	2:j:240740142-240740298	13	1.000	0.867	junction	68.368
Brain - Fetal Cortex	KIF1A	gene:ENSG00000130294:c:240740364-240741269	2:j:240740364-240741269	13	1.000	0.867	junction	68.368
Brain - Fetal Cortex	KIF1A	gene:ENSG00000130294:c:240741377-240742929	2:j:240741377-240742929	13	1.000	0.867	junction	68.368
Brain - Fetal Cortex	KIF1A	gene:ENSG00000130294:c:240742984-240743942	2:j:240742984-240743942	13	1.000	0.867	junction	68.368
Brain - Fetal Cortex	KIF1A	gene:ENSG00000130294:c:240745517-240745738	2:j:240745517-240745738	14	1.000	0.933	junction	68.368
Brain - Fetal Cortex	KIF1A	gene:ENSG00000130294:c:240746177-240747236	2:j:240746177-240747236	13	1.000	0.867	junction	68.368
Brain - Fetal Cortex	KIF1A	gene:ENSG00000130294:c:240747321-240750429	2:j:240747321-240750429	13	1.000	0.867	junction	68.368
Brain - Fetal Cortex	KIF1A	gene:ENSG00000130294:c:240758497-240760665	2:j:240758497-240760665	13	1.000	0.867	junction	68.368
Brain - Fetal Cortex	KIF1A	gene:ENSG00000130294:c:240760843-240761229	2:j:240760843-240761229	14	1.000	0.933	junction	68.368
Brain - Fetal Cortex	KIF1A	gene:ENSG00000130294:c:240762812-240763019	2:j:240762812-240763019	13	1.000	0.867	junction	68.368
Brain - Fetal Cortex	KIF1A	gene:ENSG00000130294:c:240763346-240765710	2:j:240763346-240765710	13	1.000	0.867	junction	68.368
Brain - Fetal Cortex	KIF1A	gene:ENSG00000130294:c:240767021-240767266	2:j:240767021-240767266	15	1.000	1.000	junction	68.368
Brain - Fetal Cortex	KIF1A	gene:ENSG00000130294:c:240767345-240769133	2:j:240767345-240769133	14	1.000	0.933	junction	68.368
Brain - Fetal Cortex	KIF1A	gene:ENSG00000130294:c:240769208-240769627	2:j:240769208-240769627	13	1.000	0.867	junction	68.368
Brain - Fetal Cortex	KIF1A	gene:ENSG00000130294:c:240773256-240774183	2:j:240773256-240774183	14	1.000	0.933	junction	68.368
Brain - Fetal Cortex	KIF1A	gene:ENSG00000130294:c:240774261-240775851	2:j:240774261-240775851	15	1.000	1.000	junction	68.368
Brain - Fetal Cortex	KIF1A	gene:ENSG00000130294:c:240783816-240784989	2:j:240783816-240784989	13	1.000	0.867	junction	68.368
Brain - Fetal Cortex	KIF1A	gene:ENSG00000130294:c:240785100-240786335	2:j:240785100-240786335	13	1.000	0.867	junction	68.368
Brain - Fetal Cortex	KIF1A	gene:ENSG00000130294:c:240786513-240787251	2:j:240786513-240787251	14	1.000	0.933	junction	68.368
Brain - Fetal Cortex	KIF1A	gene:ENSG00000130294:c:240787316-240788051	2:j:240787316-240788051	13	1.000	0.867	junction	68.368
Brain - Fetal Cortex	KIF1A	gene:ENSG00000130294:c:240788230-240789236	2:j:240788230-240789236	13	1.000	0.867	junction	68.368
Brain - Fetal Cortex	KIF1A	gene:ENSG00000130294:s:240719006-240719198	2:j:240718168-240719006	13	0.807	0.867	junction	68.368
Brain - Fetal Cortex	KIF1A	gene:ENSG00000130294:s:240726708-240726940	2:j:240725404-240726826	15	0.826	1.000	junction	68.368
Brain - Fetal Cortex	KIF1A	gene:ENSG00000130294:s:240737063-240737542	2:j:240726940-240737063	15	0.960	1.000	junction	68.368
Brain - Fetal Cortex	KIF1A	gene:ENSG00000130294:s:240745427-240745517	2:j:240744060-240745427	15	0.679	1.000	junction	68.368
Brain - Fetal Cortex	KIF1A	gene:ENSG00000130294:s:240746039-240746177	2:j:240745909-240746039	13	0.926	0.867	junction	68.368
Brain - Fetal Cortex	KIF1A	gene:ENSG00000130294:s:240757730-240758497	2:j:240750547-240758360	13	0.864	0.867	junction	68.368
Brain - Fetal Cortex	KIF1A	gene:ENSG00000130294:s:240797647-240797812	2:j:240789312-240797647	13	0.933	0.867	junction	68.368
Brain - Fetal Cortex	KIF1A	gene:ENSG00000130294:t:240726708-240726940	2:j:240726940-240737063	15	0.790	1.000	junction	68.368
Brain - Fetal Cortex	KIF1A	gene:ENSG00000130294:t:240737063-240737542	2:j:240737168-240740058	15	0.980	1.000	junction	68.368
Brain - Fetal Cortex	KIF1A	gene:ENSG00000130294:t:240750429-240750547	2:j:240750547-240758360	13	0.533	0.867	junction	68.368
Brain - Fetal Cortex	KIF1A	gene:ENSG00000130294:t:240774535-240776183	2:j:240775926-240782590	15	0.815	1.000	junction	68.368
Brain - Fetal Cortex	KIF1A	gene:ENSG00000130294:t:240797647-240797812	2:j:240797812-240820122	13	0.962	0.867	junction	68.368
Brain - Fetal Cortex	KIF1B	gene:ENSG00000054523:c:10232434-10256247	1:j:10232434-10256247	15	1.000	1.000	junction	88.167
Brain - Fetal Cortex	KIF1B	gene:ENSG00000054523:c:10256323-10258493	1:j:10256323-10258493	14	1.000	0.933	junction	88.167
Brain - Fetal Cortex	KIF1B	gene:ENSG00000054523:c:10258672-10261905	1:j:10258672-10261905	15	1.000	1.000	junction	88.167
Brain - Fetal Cortex	KIF1B	gene:ENSG00000054523:c:10267558-10268152	1:j:10267558-10268152	14	1.000	0.933	junction	88.167
Brain - Fetal Cortex	KIF1B	gene:ENSG00000054523:c:10268263-10271502	1:j:10268263-10271502	15	1.000	1.000	junction	88.167
Brain - Fetal Cortex	KIF1B	gene:ENSG00000054523:c:10271579-10272241	1:j:10271579-10272241	15	1.000	1.000	junction	88.167
Brain - Fetal Cortex	KIF1B	gene:ENSG00000054523:c:10275503-10276321	1:j:10275503-10276321	13	1.000	0.867	junction	88.167
Brain - Fetal Cortex	KIF1B	gene:ENSG00000054523:c:10276399-10277986	1:j:10276399-10277986	14	1.000	0.933	junction	88.167
Brain - Fetal Cortex	KIF1B	gene:ENSG00000054523:c:10291161-10292047	1:j:10291161-10292047	15	1.000	1.000	junction	88.167
Brain - Fetal Cortex	KIF1B	gene:ENSG00000054523:c:10292122-10295086	1:j:10292122-10295086	15	1.000	1.000	junction	88.167
Brain - Fetal Cortex	KIF1B	gene:ENSG00000054523:c:10295766-10296582	1:j:10295766-10296582	15	1.000	1.000	junction	88.167
Brain - Fetal Cortex	KIF1B	gene:ENSG00000054523:c:10296665-10296897	1:j:10296665-10296897	14	1.000	0.933	junction	88.167
Brain - Fetal Cortex	KIF1B	gene:ENSG00000054523:c:10297077-10297174	1:j:10297077-10297174	15	1.000	1.000	junction	88.167
Brain - Fetal Cortex	KIF1B	gene:ENSG00000054523:c:10320136-10321709	1:j:10320136-10321709	14	1.000	0.933	junction	88.167
Brain - Fetal Cortex	KIF1B	gene:ENSG00000054523:c:10321857-10323884	1:j:10321857-10323884	15	1.000	1.000	junction	88.167
Brain - Fetal Cortex	KIF1B	gene:ENSG00000054523:c:10324062-10324758	1:j:10324062-10324758	15	1.000	1.000	junction	88.167
Brain - Fetal Cortex	KIF1B	gene:ENSG00000054523:c:10334638-10336657	1:j:10334638-10336657	13	1.000	0.867	junction	88.167
Brain - Fetal Cortex	KIF1B	gene:ENSG00000054523:c:10336742-10337074	1:j:10336742-10337074	15	1.000	1.000	junction	88.167
Brain - Fetal Cortex	KIF1B	gene:ENSG00000054523:c:10337203-10337371	1:j:10337203-10337371	15	1.000	1.000	junction	88.167
Brain - Fetal Cortex	KIF1B	gene:ENSG00000054523:c:10337533-10339769	1:j:10337533-10339769	15	1.000	1.000	junction	88.167
Brain - Fetal Cortex	KIF1B	gene:ENSG00000054523:c:10339859-10342050	1:j:10339859-10342050	14	1.000	0.933	junction	88.167
Brain - Fetal Cortex	KIF1B	gene:ENSG00000054523:c:10342168-10343232	1:j:10342168-10343232	15	1.000	1.000	junction	88.167
Brain - Fetal Cortex	KIF1B	gene:ENSG00000054523:c:10343287-10345845	1:j:10343287-10345845	13	1.000	0.867	junction	88.167
Brain - Fetal Cortex	KIF1B	gene:ENSG00000054523:c:10345953-10347761	1:j:10345953-10347761	15	1.000	1.000	junction	88.167
Brain - Fetal Cortex	KIF1B	gene:ENSG00000054523:c:10347827-10348649	1:j:10347827-10348649	14	1.000	0.933	junction	88.167
Brain - Fetal Cortex	KIF1B	gene:ENSG00000054523:c:10361043-10361692	1:j:10361043-10361692	15	1.000	1.000	junction	88.167
Brain - Fetal Cortex	KIF1B	gene:ENSG00000054523:c:10363344-10365100	1:j:10363344-10365100	14	1.000	0.933	junction	88.167
Brain - Fetal Cortex	KIF1B	gene:ENSG00000054523:c:10365245-10365409	1:j:10365245-10365409	14	1.000	0.933	junction	88.167
Brain - Fetal Cortex	KIF1B	gene:ENSG00000054523:c:10365648-10368467	1:j:10365648-10368467	15	1.000	1.000	junction	88.167
Brain - Fetal Cortex	KIF1B	gene:ENSG00000054523:c:10374465-10374854	1:j:10374465-10374854	15	1.000	1.000	junction	88.167
Brain - Fetal Cortex	KIF1B	gene:ENSG00000054523:c:10375046-10375255	1:j:10375046-10375255	15	1.000	1.000	junction	88.167
Brain - Fetal Cortex	KIF1B	gene:ENSG00000054523:s:10261905-10261970	1:j:10261970-10267380	15	0.883	1.000	junction	88.167
Brain - Fetal Cortex	KIF1B	gene:ENSG00000054523:s:10282400-10282533	1:j:10282533-10291082	15	0.844	1.000	junction	88.167
Brain - Fetal Cortex	KIF1B	gene:ENSG00000054523:s:10297174-10297246	1:j:10297246-10320043	15	0.693	1.000	junction	88.167
Brain - Fetal Cortex	KIF1B	gene:ENSG00000054523:s:10324758-10324895	1:j:10324895-10326111	14	0.885	0.933	junction	88.167
Brain - Fetal Cortex	KIF1B	gene:ENSG00000054523:s:10348649-10348733	1:j:10348733-10352631	15	0.842	1.000	junction	88.167
Brain - Fetal Cortex	KIF1B	gene:ENSG00000054523:s:10352631-10352736	1:j:10352736-10360929	15	0.824	1.000	junction	88.167
Brain - Fetal Cortex	KIF1B	gene:ENSG00000054523:s:10361692-10361825	1:j:10361825-10363283	15	0.661	1.000	junction	88.167
Brain - Fetal Cortex	KIF1B	gene:ENSG00000054523:s:10368467-10368538	1:j:10368538-10371141	15	0.977	1.000	junction	88.167
Brain - Fetal Cortex	KIF1B	gene:ENSG00000054523:s:10371141-10371262	1:j:10371262-10374316	15	0.880	1.000	junction	88.167
Brain - Fetal Cortex	KIF1B	gene:ENSG00000054523:t:10320043-10320136	1:j:10297246-10320043	15	0.934	1.000	junction	88.167
Brain - Fetal Cortex	KIF1B	gene:ENSG00000054523:t:10334520-10334638	1:j:10326359-10334520	15	0.861	1.000	junction	88.167
Brain - Fetal Cortex	KIF1B	gene:ENSG00000054523:t:10360929-10361043	1:j:10352736-10360929	15	0.728	1.000	junction	88.167
Brain - Fetal Cortex	KIF1B	gene:ENSG00000054523:t:10376545-10377937	1:j:10375373-10376545	15	0.990	1.000	junction	88.167
Brain - Fetal Cortex	KIF1BP	gene:ENSG00000198954:c:69000522-69005046	10:j:69000522-69005046	15	1.000	1.000	junction	38.013
Brain - Fetal Cortex	KIF1BP	gene:ENSG00000198954:c:69005125-69005732	10:j:69005125-69005732	15	1.000	1.000	junction	38.013
Brain - Fetal Cortex	KIF1BP	gene:ENSG00000198954:s:68988721-68989258	10:j:68989258-69000424	15	0.972	1.000	junction	38.013
Brain - Fetal Cortex	KIF1BP	gene:ENSG00000198954:s:69005732-69005986	10:j:69005915-69008841	15	0.762	1.000	junction	38.013
Brain - Fetal Cortex	KIF1BP	gene:ENSG00000198954:t:69000424-69000522	10:j:68989258-69000424	15	0.968	1.000	junction	38.013
Brain - Fetal Cortex	KIF1BP	gene:ENSG00000198954:t:69008841-69008925	10:j:69005915-69008841	15	0.707	1.000	junction	38.013
Brain - Fetal Cortex	KIF1BP	gene:ENSG00000198954:t:69015541-69016982	10:j:69011015-69015541	15	0.990	1.000	junction	38.013
Brain - Fetal Cortex	KIF1C	gene:ENSG00000129250:c:5004073-5004567	17:j:5004073-5004567	13	1.000	0.867	junction	5.583
Brain - Fetal Cortex	KIF1C	gene:ENSG00000129250:c:5007084-5007263	17:j:5007084-5007263	15	1.000	1.000	junction	5.583
Brain - Fetal Cortex	KIF1C	gene:ENSG00000129250:c:5007342-5007467	17:j:5007342-5007467	15	1.000	1.000	junction	5.583
Brain - Fetal Cortex	KIF1C	gene:ENSG00000129250:c:5020878-5022092	17:j:5020878-5022092	13	1.000	0.867	junction	5.583
Brain - Fetal Cortex	KIF1C	gene:ENSG00000129250:s:5007465-5007542	17:j:5007542-5013653	15	0.854	1.000	junction	5.583
Brain - Fetal Cortex	KIF1C	gene:ENSG00000129250:s:5019996-5020173	17:j:5020079-5020492	14	0.981	0.933	junction	5.583
Brain - Fetal Cortex	KIF1C	gene:ENSG00000129250:s:5022092-5022709	17:j:5022709-5023468	13	0.594	0.867	junction	5.583
Brain - Fetal Cortex	KIF1C	gene:ENSG00000129250:t:5013653-5013732	17:j:5007542-5013653	15	0.749	1.000	junction	5.583
Brain - Fetal Cortex	KIF1C	gene:ENSG00000129250:t:5014743-5014837	17:j:5013732-5014743	15	0.981	1.000	junction	5.583
Brain - Fetal Cortex	KIF1C	gene:ENSG00000129250:t:5020769-5020878	17:j:5020678-5020806	15	0.982	1.000	junction	5.583
Brain - Fetal Cortex	KIF20A	gene:ENSG00000112984:c:138179845-138181422	5:j:138179845-138181422	14	1.000	0.933	junction	13.818
Brain - Fetal Cortex	KIF20A	gene:ENSG00000112984:c:138181511-138181609	5:j:138181511-138181609	14	1.000	0.933	junction	13.818
Brain - Fetal Cortex	KIF20A	gene:ENSG00000112984:c:138182990-138183169	5:j:138182990-138183169	14	1.000	0.933	junction	13.818
Brain - Fetal Cortex	KIF20A	gene:ENSG00000112984:c:138183363-138183470	5:j:138183363-138183470	14	1.000	0.933	junction	13.818
Brain - Fetal Cortex	KIF20A	gene:ENSG00000112984:c:138183581-138183688	5:j:138183581-138183688	14	1.000	0.933	junction	13.818
Brain - Fetal Cortex	KIF20A	gene:ENSG00000112984:c:138183756-138183962	5:j:138183756-138183962	14	1.000	0.933	junction	13.818
Brain - Fetal Cortex	KIF20A	gene:ENSG00000112984:c:138184105-138184239	5:j:138184105-138184239	15	1.000	1.000	junction	13.818
Brain - Fetal Cortex	KIF20A	gene:ENSG00000112984:c:138184404-138184512	5:j:138184404-138184512	15	1.000	1.000	junction	13.818
Brain - Fetal Cortex	KIF20A	gene:ENSG00000112984:c:138184676-138184807	5:j:138184676-138184807	15	1.000	1.000	junction	13.818
Brain - Fetal Cortex	KIF20A	gene:ENSG00000112984:c:138184946-138185095	5:j:138184946-138185095	15	1.000	1.000	junction	13.818
Brain - Fetal Cortex	KIF20A	gene:ENSG00000112984:c:138186052-138186294	5:j:138186052-138186294	15	1.000	1.000	junction	13.818
Brain - Fetal Cortex	KIF20A	gene:ENSG00000112984:c:138186431-138187096	5:j:138186431-138187096	15	1.000	1.000	junction	13.818
Brain - Fetal Cortex	KIF20A	gene:ENSG00000112984:s:138185095-138185197	5:j:138185197-138185512	15	0.812	1.000	junction	13.818
Brain - Fetal Cortex	KIF20A	gene:ENSG00000112984:t:138179660-138179845	5:j:138179202-138179660	15	0.970	1.000	junction	13.818
Brain - Fetal Cortex	KIF20A	gene:ENSG00000112984:t:138185961-138186052	5:j:138185710-138185961	14	0.793	0.933	junction	13.818
Brain - Fetal Cortex	KIF20B	gene:ENSG00000138182:c:89738617-89738958	10:j:89738617-89738958	14	1.000	0.933	junction	8.373
Brain - Fetal Cortex	KIF20B	gene:ENSG00000138182:c:89739096-89743808	10:j:89739096-89743808	14	1.000	0.933	junction	8.373
Brain - Fetal Cortex	KIF20B	gene:ENSG00000138182:c:89743927-89745899	10:j:89743927-89745899	15	1.000	1.000	junction	8.373
Brain - Fetal Cortex	KIF20B	gene:ENSG00000138182:c:89745959-89751346	10:j:89745959-89751346	13	1.000	0.867	junction	8.373
Brain - Fetal Cortex	KIF20B	gene:ENSG00000138182:c:89751471-89752567	10:j:89751471-89752567	15	1.000	1.000	junction	8.373
Brain - Fetal Cortex	KIF20B	gene:ENSG00000138182:c:89752691-89754518	10:j:89752691-89754518	14	1.000	0.933	junction	8.373
Brain - Fetal Cortex	KIF20B	gene:ENSG00000138182:c:89754673-89758706	10:j:89754673-89758706	13	1.000	0.867	junction	8.373
Brain - Fetal Cortex	KIF20B	gene:ENSG00000138182:c:89758882-89760526	10:j:89758882-89760526	15	1.000	1.000	junction	8.373
Brain - Fetal Cortex	KIF20B	gene:ENSG00000138182:c:89760636-89762638	10:j:89760636-89762638	15	1.000	1.000	junction	8.373
Brain - Fetal Cortex	KIF20B	gene:ENSG00000138182:c:89762835-89768290	10:j:89762835-89768290	14	1.000	0.933	junction	8.373
Brain - Fetal Cortex	KIF20B	gene:ENSG00000138182:c:89768391-89768738	10:j:89768391-89768738	15	1.000	1.000	junction	8.373
Brain - Fetal Cortex	KIF20B	gene:ENSG00000138182:c:89772831-89773971	10:j:89772831-89773971	15	1.000	1.000	junction	8.373
Brain - Fetal Cortex	KIF20B	gene:ENSG00000138182:s:89768738-89768888	10:j:89768888-89772689	15	0.858	1.000	junction	8.373
Brain - Fetal Cortex	KIF21A	gene:ENSG00000139116:c:39301679-39302965	12:j:39301679-39302965	15	1.000	1.000	junction	93.427
Brain - Fetal Cortex	KIF21A	gene:ENSG00000139116:c:39303135-39304821	12:j:39303135-39304821	15	1.000	1.000	junction	93.427
Brain - Fetal Cortex	KIF21A	gene:ENSG00000139116:c:39304938-39307565	12:j:39304938-39307565	15	1.000	1.000	junction	93.427
Brain - Fetal Cortex	KIF21A	gene:ENSG00000139116:c:39330911-39331690	12:j:39330911-39331690	15	1.000	1.000	junction	93.427
Brain - Fetal Cortex	KIF21A	gene:ENSG00000139116:c:39332744-39332893	12:j:39332744-39332893	15	1.000	1.000	junction	93.427
Brain - Fetal Cortex	KIF21A	gene:ENSG00000139116:c:39340364-39340906	12:j:39340364-39340906	15	1.000	1.000	junction	93.427
Brain - Fetal Cortex	KIF21A	gene:ENSG00000139116:c:39341622-39342034	12:j:39341622-39342034	15	1.000	1.000	junction	93.427
Brain - Fetal Cortex	KIF21A	gene:ENSG00000139116:c:39351980-39356832	12:j:39351980-39356832	15	1.000	1.000	junction	93.427
Brain - Fetal Cortex	KIF21A	gene:ENSG00000139116:c:39356895-39357248	12:j:39356895-39357248	15	1.000	1.000	junction	93.427
Brain - Fetal Cortex	KIF21A	gene:ENSG00000139116:c:39358373-39363098	12:j:39358373-39363098	15	1.000	1.000	junction	93.427
Brain - Fetal Cortex	KIF21A	gene:ENSG00000139116:c:39363213-39366350	12:j:39363213-39366350	14	1.000	0.933	junction	93.427
Brain - Fetal Cortex	KIF21A	gene:ENSG00000139116:c:39366517-39367030	12:j:39366517-39367030	14	1.000	0.933	junction	93.427
Brain - Fetal Cortex	KIF21A	gene:ENSG00000139116:c:39367164-39367883	12:j:39367164-39367883	15	1.000	1.000	junction	93.427
Brain - Fetal Cortex	KIF21A	gene:ENSG00000139116:c:39368032-39369729	12:j:39368032-39369729	15	1.000	1.000	junction	93.427
Brain - Fetal Cortex	KIF21A	gene:ENSG00000139116:c:39369911-39370039	12:j:39369911-39370039	13	1.000	0.867	junction	93.427
Brain - Fetal Cortex	KIF21A	gene:ENSG00000139116:s:39301480-39301679	12:j:39294517-39301480	15	0.897	1.000	junction	93.427
Brain - Fetal Cortex	KIF21A	gene:ENSG00000139116:s:39309586-39309766	12:j:39307729-39309586	15	0.870	1.000	junction	93.427
Brain - Fetal Cortex	KIF21A	gene:ENSG00000139116:s:39311415-39312826	12:j:39309766-39311417	15	0.972	1.000	junction	93.427
Brain - Fetal Cortex	KIF21A	gene:ENSG00000139116:s:39315932-39316020	12:j:39311553-39315932	15	0.975	1.000	junction	93.427
Brain - Fetal Cortex	KIF21A	gene:ENSG00000139116:s:39325839-39325893	12:j:39322882-39325839	15	0.877	1.000	junction	93.427
Brain - Fetal Cortex	KIF21A	gene:ENSG00000139116:s:39326254-39326324	12:j:39325893-39326264	15	0.985	1.000	junction	93.427
Brain - Fetal Cortex	KIF21A	gene:ENSG00000139116:s:39330052-39330262	12:j:39326324-39330242	15	0.691	1.000	junction	93.427
Brain - Fetal Cortex	KIF21A	gene:ENSG00000139116:s:39337096-39337541	12:j:39333280-39337096	15	0.948	1.000	junction	93.427
Brain - Fetal Cortex	KIF21A	gene:ENSG00000139116:s:39340165-39340364	12:j:39337203-39340165	15	0.910	1.000	junction	93.427
Brain - Fetal Cortex	KIF21A	gene:ENSG00000139116:s:39351777-39351980	12:j:39342124-39351777	15	0.621	1.000	junction	93.427
Brain - Fetal Cortex	KIF21A	gene:ENSG00000139116:t:39319906-39320013	12:j:39320013-39322668	15	0.969	1.000	junction	93.427
Brain - Fetal Cortex	KIF21A	gene:ENSG00000139116:t:39326254-39326324	12:j:39326324-39330242	15	0.548	1.000	junction	93.427
Brain - Fetal Cortex	KIF21A	gene:ENSG00000139116:t:39332893-39333107	12:j:39333107-39333212	15	0.953	1.000	junction	93.427
Brain - Fetal Cortex	KIF21B	gene:ENSG00000116852:c:200974913-200975499	1:j:200974913-200975499	13	1.000	0.867	junction	48.909
Brain - Fetal Cortex	KIF21B	gene:ENSG00000116852:c:200975669-200976776	1:j:200975669-200976776	13	1.000	0.867	junction	48.909
Brain - Fetal Cortex	KIF21B	gene:ENSG00000116852:c:200976893-200977212	1:j:200976893-200977212	13	1.000	0.867	junction	48.909
Brain - Fetal Cortex	KIF21B	gene:ENSG00000116852:c:200977376-200979535	1:j:200977376-200979535	14	1.000	0.933	junction	48.909
Brain - Fetal Cortex	KIF21B	gene:ENSG00000116852:c:200979715-200980960	1:j:200979715-200980960	15	1.000	1.000	junction	48.909
Brain - Fetal Cortex	KIF21B	gene:ENSG00000116852:c:200984972-200986844	1:j:200984972-200986844	14	1.000	0.933	junction	48.909
Brain - Fetal Cortex	KIF21B	gene:ENSG00000116852:c:200986918-200986996	1:j:200986918-200986996	13	1.000	0.867	junction	48.909
Brain - Fetal Cortex	KIF21B	gene:ENSG00000116852:c:200987201-200988296	1:j:200987201-200988296	15	1.000	1.000	junction	48.909
Brain - Fetal Cortex	KIF21B	gene:ENSG00000116852:c:200988353-200988493	1:j:200988353-200988493	13	1.000	0.867	junction	48.909
Brain - Fetal Cortex	KIF21B	gene:ENSG00000116852:c:200988544-200988766	1:j:200988544-200988766	13	1.000	0.867	junction	48.909
Brain - Fetal Cortex	KIF21B	gene:ENSG00000116852:c:200988931-200989942	1:j:200988931-200989942	13	1.000	0.867	junction	48.909
Brain - Fetal Cortex	KIF21B	gene:ENSG00000116852:c:200990043-200990138	1:j:200990043-200990138	13	1.000	0.867	junction	48.909
Brain - Fetal Cortex	KIF21B	gene:ENSG00000116852:c:200990723-200990917	1:j:200990723-200990917	13	1.000	0.867	junction	48.909
Brain - Fetal Cortex	KIF21B	gene:ENSG00000116852:c:200992389-200996196	1:j:200992389-200996196	13	1.000	0.867	junction	48.909
Brain - Fetal Cortex	KIF21B	gene:ENSG00000116852:c:200998575-200999349	1:j:200998575-200999349	15	1.000	1.000	junction	48.909
Brain - Fetal Cortex	KIF21B	gene:ENSG00000116852:c:200999466-200999883	1:j:200999466-200999883	15	1.000	1.000	junction	48.909
Brain - Fetal Cortex	KIF21B	gene:ENSG00000116852:c:200999964-201000390	1:j:200999964-201000390	15	1.000	1.000	junction	48.909
Brain - Fetal Cortex	KIF21B	gene:ENSG00000116852:c:201000780-201002161	1:j:201000780-201002161	13	1.000	0.867	junction	48.909
Brain - Fetal Cortex	KIF21B	gene:ENSG00000116852:c:201003781-201004340	1:j:201003781-201004340	13	1.000	0.867	junction	48.909
Brain - Fetal Cortex	KIF21B	gene:ENSG00000116852:c:201005442-201005545	1:j:201005442-201005545	13	1.000	0.867	junction	48.909
Brain - Fetal Cortex	KIF21B	gene:ENSG00000116852:c:201008951-201009266	1:j:201008951-201009266	13	1.000	0.867	junction	48.909
Brain - Fetal Cortex	KIF21B	gene:ENSG00000116852:s:200974714-200974913	1:j:200973578-200974714	13	0.646	0.867	junction	48.909
Brain - Fetal Cortex	KIF21B	gene:ENSG00000116852:s:200998384-200998575	1:j:200996395-200998384	15	0.747	1.000	junction	48.909
Brain - Fetal Cortex	KIF21B	gene:ENSG00000116852:s:201003586-201003781	1:j:201002350-201003586	15	0.863	1.000	junction	48.909
Brain - Fetal Cortex	KIF21B	gene:ENSG00000116852:s:201008769-201008951	1:j:201005694-201008769	13	0.800	0.867	junction	48.909
Brain - Fetal Cortex	KIF21B	gene:ENSG00000116852:t:200980960-200981096	1:j:200981096-200983056	13	0.866	0.867	junction	48.909
Brain - Fetal Cortex	KIF21B	gene:ENSG00000116852:t:201001407-201002350	1:j:201002350-201003586	15	0.947	1.000	junction	48.909
Brain - Fetal Cortex	KIF22	gene:ENSG00000079616:c:29799494-29799628	16:j:29799494-29799628	15	1.000	1.000	junction	62.387
Brain - Fetal Cortex	KIF22	gene:ENSG00000079616:s:29790719-29790829	16:j:29790829-29796893	13	0.980	0.867	junction	62.387
Brain - Fetal Cortex	KIF22	gene:ENSG00000079616:s:29796886-29797093	16:j:29797088-29798374	15	0.894	1.000	junction	62.387
Brain - Fetal Cortex	KIF22	gene:ENSG00000079616:s:29798374-29798501	16:j:29798501-29798593	15	0.985	1.000	junction	62.387
Brain - Fetal Cortex	KIF22	gene:ENSG00000079616:s:29798593-29798847	16:j:29798747-29798975	15	0.983	1.000	junction	62.387
Brain - Fetal Cortex	KIF22	gene:ENSG00000079616:s:29798971-29799210	16:j:29799184-29799264	14	0.976	0.933	junction	62.387
Brain - Fetal Cortex	KIF22	gene:ENSG00000079616:s:29799628-29799818	16:j:29799781-29799913	15	0.995	1.000	junction	62.387
Brain - Fetal Cortex	KIF22	gene:ENSG00000079616:s:29799913-29800048	16:j:29800048-29802769	14	0.989	0.933	junction	62.387
Brain - Fetal Cortex	KIF22	gene:ENSG00000079616:s:29801681-29801906	16:i:29801906-29802768	13	0.832	0.867	intron	62.387
Brain - Fetal Cortex	KIF22	gene:ENSG00000079616:s:29802769-29802937	16:j:29802937-29803449	15	0.683	1.000	junction	62.387
Brain - Fetal Cortex	KIF22	gene:ENSG00000079616:s:29804576-29805026	16:j:29805026-29805115	13	0.973	0.867	junction	62.387
Brain - Fetal Cortex	KIF22	gene:ENSG00000079616:t:29796886-29797093	16:j:29790829-29796893	13	0.980	0.867	junction	62.387
Brain - Fetal Cortex	KIF22	gene:ENSG00000079616:t:29802769-29802937	16:j:29800048-29802769	15	0.853	1.000	junction	62.387
Brain - Fetal Cortex	KIF22	gene:ENSG00000079616:t:29803998-29804107	16:j:29803608-29803998	15	0.664	1.000	junction	62.387
Brain - Fetal Cortex	KIF22	gene:ENSG00000079616:t:29805263-29805385	16:j:29805174-29805263	14	0.955	0.933	junction	62.387
Brain - Fetal Cortex	KIF23	gene:ENSG00000137807:c:69422435-69423159	15:j:69422435-69423159	13	1.000	0.867	junction	25.561
Brain - Fetal Cortex	KIF23	gene:ENSG00000137807:c:69426182-69426336	15:j:69426182-69426336	14	1.000	0.933	junction	25.561
Brain - Fetal Cortex	KIF23	gene:ENSG00000137807:c:69429213-69435483	15:j:69429213-69435483	14	1.000	0.933	junction	25.561
Brain - Fetal Cortex	KIF23	gene:ENSG00000137807:c:69435562-69435652	15:j:69435562-69435652	15	1.000	1.000	junction	25.561
Brain - Fetal Cortex	KIF23	gene:ENSG00000137807:c:69436722-69438248	15:j:69436722-69438248	14	1.000	0.933	junction	25.561
Brain - Fetal Cortex	KIF23	gene:ENSG00000137807:s:69421647-69421916	15:j:69421752-69421992	13	0.954	0.867	junction	25.561
Brain - Fetal Cortex	KIF23	gene:ENSG00000137807:s:69423159-69423329	15:j:69423329-69425282	13	0.749	0.867	junction	25.561
Brain - Fetal Cortex	KIF23	gene:ENSG00000137807:s:69426336-69426656	15:j:69426457-69429111	15	0.873	1.000	junction	25.561
Brain - Fetal Cortex	KIF23	gene:ENSG00000137807:s:69438248-69438405	15:j:69438405-69439904	15	0.976	1.000	junction	25.561
Brain - Fetal Cortex	KIF23	gene:ENSG00000137807:s:69440308-69440487	15:j:69440487-69440768	13	0.597	0.867	junction	25.561
Brain - Fetal Cortex	KIF23	gene:ENSG00000137807:s:69440768-69441079	15:j:69441079-69444790	13	0.767	0.867	junction	25.561
Brain - Fetal Cortex	KIF23	gene:ENSG00000137807:s:69446009-69446091	15:j:69446091-69446283	15	0.907	1.000	junction	25.561
Brain - Fetal Cortex	KIF23	gene:ENSG00000137807:t:69443605-69445041	15:j:69441079-69444790	13	0.558	0.867	junction	25.561
Brain - Fetal Cortex	KIF23	gene:ENSG00000137807:t:69446009-69446091	15:j:69445041-69446009	15	0.979	1.000	junction	25.561
Brain - Fetal Cortex	KIF23	gene:ENSG00000137807:t:69446871-69446950	15:j:69446364-69446871	15	0.965	1.000	junction	25.561
Brain - Fetal Cortex	KIF26A	gene:ENSG00000066735:c:104178755-104179236	14:j:104178755-104179236	13	1.000	0.867	junction	8.090
Brain - Fetal Cortex	KIF26A	gene:ENSG00000066735:c:104179386-104179609	14:j:104179386-104179609	13	1.000	0.867	junction	8.090
Brain - Fetal Cortex	KIF27	gene:ENSG00000165115:s:83921371-83921465	9:j:83920212-83921371	13	0.690	0.867	junction	6.199
Brain - Fetal Cortex	KIF2A	gene:ENSG00000068796:c:62347224-62348048	5:j:62347224-62348048	15	1.000	1.000	junction	53.801
Brain - Fetal Cortex	KIF2A	gene:ENSG00000068796:c:62348167-62350066	5:j:62348167-62350066	15	1.000	1.000	junction	53.801
Brain - Fetal Cortex	KIF2A	gene:ENSG00000068796:c:62353375-62355159	5:j:62353375-62355159	15	1.000	1.000	junction	53.801
Brain - Fetal Cortex	KIF2A	gene:ENSG00000068796:c:62355254-62357691	5:j:62355254-62357691	15	1.000	1.000	junction	53.801
Brain - Fetal Cortex	KIF2A	gene:ENSG00000068796:c:62357745-62358137	5:j:62357745-62358137	15	1.000	1.000	junction	53.801
Brain - Fetal Cortex	KIF2A	gene:ENSG00000068796:c:62358299-62361242	5:j:62358299-62361242	15	1.000	1.000	junction	53.801
Brain - Fetal Cortex	KIF2A	gene:ENSG00000068796:c:62361332-62361466	5:j:62361332-62361466	15	1.000	1.000	junction	53.801
Brain - Fetal Cortex	KIF2A	gene:ENSG00000068796:c:62361529-62362450	5:j:62361529-62362450	15	1.000	1.000	junction	53.801
Brain - Fetal Cortex	KIF2A	gene:ENSG00000068796:c:62362541-62363178	5:j:62362541-62363178	15	1.000	1.000	junction	53.801
Brain - Fetal Cortex	KIF2A	gene:ENSG00000068796:c:62363320-62363695	5:j:62363320-62363695	15	1.000	1.000	junction	53.801
Brain - Fetal Cortex	KIF2A	gene:ENSG00000068796:c:62363899-62365243	5:j:62363899-62365243	15	1.000	1.000	junction	53.801
Brain - Fetal Cortex	KIF2A	gene:ENSG00000068796:c:62365353-62366414	5:j:62365353-62366414	15	1.000	1.000	junction	53.801
Brain - Fetal Cortex	KIF2A	gene:ENSG00000068796:c:62373837-62377661	5:j:62373837-62377661	15	1.000	1.000	junction	53.801
Brain - Fetal Cortex	KIF2A	gene:ENSG00000068796:c:62377762-62381118	5:j:62377762-62381118	15	1.000	1.000	junction	53.801
Brain - Fetal Cortex	KIF2A	gene:ENSG00000068796:s:62306162-62306536	5:j:62306536-62347130	15	0.966	1.000	junction	53.801
Brain - Fetal Cortex	KIF2A	gene:ENSG00000068796:s:62352588-62353021	5:j:62352710-62353275	15	0.827	1.000	junction	53.801
Brain - Fetal Cortex	KIF2A	gene:ENSG00000068796:s:62381118-62381253	5:j:62381253-62385484	15	0.916	1.000	junction	53.801
Brain - Fetal Cortex	KIF2A	gene:ENSG00000068796:t:62347130-62347224	5:j:62306536-62347130	15	0.942	1.000	junction	53.801
Brain - Fetal Cortex	KIF2C	gene:ENSG00000142945:c:44740002-44740913	1:j:44740002-44740913	15	1.000	1.000	junction	23.547
Brain - Fetal Cortex	KIF2C	gene:ENSG00000142945:c:44747485-44747652	1:j:44747485-44747652	15	1.000	1.000	junction	23.547
Brain - Fetal Cortex	KIF2C	gene:ENSG00000142945:c:44757646-44757908	1:j:44757646-44757908	15	1.000	1.000	junction	23.547
Brain - Fetal Cortex	KIF2C	gene:ENSG00000142945:c:44758140-44759206	1:j:44758140-44759206	15	1.000	1.000	junction	23.547
Brain - Fetal Cortex	KIF2C	gene:ENSG00000142945:c:44759348-44760280	1:j:44759348-44760280	15	1.000	1.000	junction	23.547
Brain - Fetal Cortex	KIF2C	gene:ENSG00000142945:c:44760484-44760592	1:j:44760484-44760592	15	1.000	1.000	junction	23.547
Brain - Fetal Cortex	KIF2C	gene:ENSG00000142945:c:44760702-44761916	1:j:44760702-44761916	15	1.000	1.000	junction	23.547
Brain - Fetal Cortex	KIF2C	gene:ENSG00000142945:c:44761983-44762346	1:j:44761983-44762346	15	1.000	1.000	junction	23.547
Brain - Fetal Cortex	KIF2C	gene:ENSG00000142945:c:44762451-44762545	1:j:44762451-44762545	15	1.000	1.000	junction	23.547
Brain - Fetal Cortex	KIF2C	gene:ENSG00000142945:c:44766949-44767097	1:j:44766949-44767097	15	1.000	1.000	junction	23.547
Brain - Fetal Cortex	KIF2C	gene:ENSG00000142945:s:44753733-44753833	1:j:44753833-44754750	15	0.925	1.000	junction	23.547
Brain - Fetal Cortex	KIF2C	gene:ENSG00000142945:s:44754750-44754845	1:j:44754845-44755929	15	0.724	1.000	junction	23.547
Brain - Fetal Cortex	KIF2C	gene:ENSG00000142945:s:44762545-44762658	1:j:44762658-44766826	15	0.904	1.000	junction	23.547
Brain - Fetal Cortex	KIF2C	gene:ENSG00000142945:t:44747384-44747485	1:j:44741007-44747384	15	0.982	1.000	junction	23.547
Brain - Fetal Cortex	KIF2C	gene:ENSG00000142945:t:44753733-44753833	1:j:44753254-44753733	14	0.757	0.933	junction	23.547
Brain - Fetal Cortex	KIF2C	gene:ENSG00000142945:t:44755929-44755983	1:j:44754845-44755929	15	0.702	1.000	junction	23.547
Brain - Fetal Cortex	KIF2C	gene:ENSG00000142945:t:44756043-44756237	1:j:44755983-44756075	15	0.967	1.000	junction	23.547
Brain - Fetal Cortex	KIF3A	gene:ENSG00000131437:c:132700284-132700647	5:j:132700284-132700647	15	1.000	1.000	junction	40.498
Brain - Fetal Cortex	KIF3A	gene:ENSG00000131437:c:132702212-132702558	5:j:132702212-132702558	15	1.000	1.000	junction	40.498
Brain - Fetal Cortex	KIF3A	gene:ENSG00000131437:c:132702668-132702885	5:j:132702668-132702885	15	1.000	1.000	junction	40.498
Brain - Fetal Cortex	KIF3A	gene:ENSG00000131437:c:132715931-132716245	5:j:132715931-132716245	15	1.000	1.000	junction	40.498
Brain - Fetal Cortex	KIF3A	gene:ENSG00000131437:c:132716442-132716845	5:j:132716442-132716845	14	1.000	0.933	junction	40.498
Brain - Fetal Cortex	KIF3A	gene:ENSG00000131437:c:132720714-132726128	5:j:132720714-132726128	15	1.000	1.000	junction	40.498
Brain - Fetal Cortex	KIF3A	gene:ENSG00000131437:c:132726212-132726354	5:j:132726212-132726354	15	1.000	1.000	junction	40.498
Brain - Fetal Cortex	KIF3A	gene:ENSG00000131437:c:132726498-132734205	5:j:132726498-132734205	14	1.000	0.933	junction	40.498
Brain - Fetal Cortex	KIF3A	gene:ENSG00000131437:c:132734478-132737414	5:j:132734478-132737414	15	1.000	1.000	junction	40.498
Brain - Fetal Cortex	KIF3A	gene:ENSG00000131437:s:132699171-132699480	5:j:132696682-132699171	15	0.812	1.000	junction	40.498
Brain - Fetal Cortex	KIF3A	gene:ENSG00000131437:s:132715757-132715931	5:j:132711057-132715757	15	0.885	1.000	junction	40.498
Brain - Fetal Cortex	KIF3A	gene:ENSG00000131437:s:132720609-132720714	5:j:132716984-132720609	14	0.842	0.933	junction	40.498
Brain - Fetal Cortex	KIF3A	gene:ENSG00000131437:t:132703463-132703619	5:j:132703619-132706451	15	0.668	1.000	junction	40.498
Brain - Fetal Cortex	KIF3B	gene:ENSG00000101350:c:32316319-32316527	20:j:32316319-32316527	15	1.000	1.000	junction	24.074
Brain - Fetal Cortex	KIF3B	gene:ENSG00000101350:c:32316649-32316756	20:j:32316649-32316756	15	1.000	1.000	junction	24.074
Brain - Fetal Cortex	KIF3B	gene:ENSG00000101350:c:32326884-32327556	20:j:32326884-32327556	14	1.000	0.933	junction	24.074
Brain - Fetal Cortex	KIF3B	gene:ENSG00000101350:c:32327661-32330141	20:j:32327661-32330141	15	1.000	1.000	junction	24.074
Brain - Fetal Cortex	KIF3B	gene:ENSG00000101350:c:32330319-32331223	20:j:32330319-32331223	15	1.000	1.000	junction	24.074
Brain - Fetal Cortex	KIF3B	gene:ENSG00000101350:s:32316756-32316874	20:j:32316874-32326771	14	0.916	0.933	junction	24.074
Brain - Fetal Cortex	KIF3C	gene:ENSG00000084731:c:25929071-25929305	2:j:25929071-25929305	15	1.000	1.000	junction	82.271
Brain - Fetal Cortex	KIF3C	gene:ENSG00000084731:c:25929477-25929955	2:j:25929477-25929955	15	1.000	1.000	junction	82.271
Brain - Fetal Cortex	KIF3C	gene:ENSG00000084731:c:25954385-25955541	2:j:25954385-25955541	14	1.000	0.933	junction	82.271
Brain - Fetal Cortex	KIF3C	gene:ENSG00000084731:c:25955663-25956343	2:j:25955663-25956343	15	1.000	1.000	junction	82.271
Brain - Fetal Cortex	KIF3C	gene:ENSG00000084731:s:25951370-25951919	2:j:25930063-25951789	15	0.767	1.000	junction	82.271
Brain - Fetal Cortex	KIF3C	gene:ENSG00000084731:t:25929955-25930063	2:j:25930063-25951789	15	0.675	1.000	junction	82.271
Brain - Fetal Cortex	KIF4A	gene:ENSG00000090889:c:70297188-70299113	X:j:70297188-70299113	13	1.000	0.867	junction	11.813
Brain - Fetal Cortex	KIF4A	gene:ENSG00000090889:c:70299202-70301900	X:j:70299202-70301900	13	1.000	0.867	junction	11.813
Brain - Fetal Cortex	KIF4A	gene:ENSG00000090889:c:70302066-70302304	X:j:70302066-70302304	13	1.000	0.867	junction	11.813
Brain - Fetal Cortex	KIF4A	gene:ENSG00000090889:c:70341931-70343703	X:j:70341931-70343703	14	1.000	0.933	junction	11.813
Brain - Fetal Cortex	KIF4A	gene:ENSG00000090889:c:70353807-70374151	X:j:70353807-70374151	15	1.000	1.000	junction	11.813
Brain - Fetal Cortex	KIF4A	gene:ENSG00000090889:c:70374254-70375204	X:j:70374254-70375204	15	1.000	1.000	junction	11.813
Brain - Fetal Cortex	KIF4A	gene:ENSG00000090889:c:70375348-70376100	X:j:70375348-70376100	14	1.000	0.933	junction	11.813
Brain - Fetal Cortex	KIF4A	gene:ENSG00000090889:c:70376210-70386618	X:j:70376210-70386618	15	1.000	1.000	junction	11.813
Brain - Fetal Cortex	KIF4A	gene:ENSG00000090889:c:70386701-70387184	X:j:70386701-70387184	13	1.000	0.867	junction	11.813
Brain - Fetal Cortex	KIF4A	gene:ENSG00000090889:c:70387297-70395671	X:j:70387297-70395671	15	1.000	1.000	junction	11.813
Brain - Fetal Cortex	KIF4A	gene:ENSG00000090889:c:70395826-70395949	X:j:70395826-70395949	15	1.000	1.000	junction	11.813
Brain - Fetal Cortex	KIF4A	gene:ENSG00000090889:c:70396049-70402566	X:j:70396049-70402566	15	1.000	1.000	junction	11.813
Brain - Fetal Cortex	KIF4A	gene:ENSG00000090889:c:70402695-70403864	X:j:70402695-70403864	15	1.000	1.000	junction	11.813
Brain - Fetal Cortex	KIF4A	gene:ENSG00000090889:c:70404034-70404715	X:j:70404034-70404715	15	1.000	1.000	junction	11.813
Brain - Fetal Cortex	KIF4A	gene:ENSG00000090889:c:70404822-70405828	X:j:70404822-70405828	14	1.000	0.933	junction	11.813
Brain - Fetal Cortex	KIF4A	gene:ENSG00000090889:c:70405905-70406259	X:j:70405905-70406259	15	1.000	1.000	junction	11.813
Brain - Fetal Cortex	KIF4A	gene:ENSG00000090889:c:70406354-70406893	X:j:70406354-70406893	15	1.000	1.000	junction	11.813
Brain - Fetal Cortex	KIF4A	gene:ENSG00000090889:c:70418004-70419661	X:j:70418004-70419661	15	1.000	1.000	junction	11.813
Brain - Fetal Cortex	KIF4A	gene:ENSG00000090889:c:70419783-70420062	X:j:70419783-70420062	15	1.000	1.000	junction	11.813
Brain - Fetal Cortex	KIF5A	gene:ENSG00000155980:c:57563526-57563620	12:j:57563526-57563620	15	1.000	1.000	junction	63.898
Brain - Fetal Cortex	KIF5A	gene:ENSG00000155980:c:57563693-57564108	12:j:57563693-57564108	13	1.000	0.867	junction	63.898
Brain - Fetal Cortex	KIF5A	gene:ENSG00000155980:c:57564212-57564460	12:j:57564212-57564460	15	1.000	1.000	junction	63.898
Brain - Fetal Cortex	KIF5A	gene:ENSG00000155980:c:57564508-57564918	12:j:57564508-57564918	15	1.000	1.000	junction	63.898
Brain - Fetal Cortex	KIF5A	gene:ENSG00000155980:c:57564973-57567126	12:j:57564973-57567126	15	1.000	1.000	junction	63.898
Brain - Fetal Cortex	KIF5A	gene:ENSG00000155980:c:57567213-57567494	12:j:57567213-57567494	15	1.000	1.000	junction	63.898
Brain - Fetal Cortex	KIF5A	gene:ENSG00000155980:c:57567618-57568963	12:j:57567618-57568963	15	1.000	1.000	junction	63.898
Brain - Fetal Cortex	KIF5A	gene:ENSG00000155980:c:57569067-57569256	12:j:57569067-57569256	15	1.000	1.000	junction	63.898
Brain - Fetal Cortex	KIF5A	gene:ENSG00000155980:c:57569404-57569535	12:j:57569404-57569535	15	1.000	1.000	junction	63.898
Brain - Fetal Cortex	KIF5A	gene:ENSG00000155980:c:57569683-57569987	12:j:57569683-57569987	14	1.000	0.933	junction	63.898
Brain - Fetal Cortex	KIF5A	gene:ENSG00000155980:c:57570162-57571321	12:j:57570162-57571321	15	1.000	1.000	junction	63.898
Brain - Fetal Cortex	KIF5A	gene:ENSG00000155980:c:57571389-57572061	12:j:57571389-57572061	15	1.000	1.000	junction	63.898
Brain - Fetal Cortex	KIF5A	gene:ENSG00000155980:c:57572267-57572580	12:j:57572267-57572580	15	1.000	1.000	junction	63.898
Brain - Fetal Cortex	KIF5A	gene:ENSG00000155980:c:57575272-57575640	12:j:57575272-57575640	15	1.000	1.000	junction	63.898
Brain - Fetal Cortex	KIF5A	gene:ENSG00000155980:c:57575757-57576087	12:j:57575757-57576087	15	1.000	1.000	junction	63.898
Brain - Fetal Cortex	KIF5A	gene:ENSG00000155980:c:57576378-57576761	12:j:57576378-57576761	15	1.000	1.000	junction	63.898
Brain - Fetal Cortex	KIF5A	gene:ENSG00000155980:c:57576862-57577713	12:j:57576862-57577713	15	1.000	1.000	junction	63.898
Brain - Fetal Cortex	KIF5A	gene:ENSG00000155980:c:57577773-57578009	12:j:57577773-57578009	15	1.000	1.000	junction	63.898
Brain - Fetal Cortex	KIF5A	gene:ENSG00000155980:c:57578080-57578238	12:j:57578080-57578238	15	1.000	1.000	junction	63.898
Brain - Fetal Cortex	KIF5A	gene:ENSG00000155980:c:57581172-57581415	12:j:57581172-57581415	13	1.000	0.867	junction	63.898
Brain - Fetal Cortex	KIF5A	gene:ENSG00000155980:c:57581568-57581870	12:j:57581568-57581870	15	1.000	1.000	junction	63.898
Brain - Fetal Cortex	KIF5A	gene:ENSG00000155980:s:57549998-57550791	12:j:57550400-57563439	14	0.862	0.933	junction	63.898
Brain - Fetal Cortex	KIF5A	gene:ENSG00000155980:s:57572580-57572726	12:j:57572726-57575084	15	0.862	1.000	junction	63.898
Brain - Fetal Cortex	KIF5A	gene:ENSG00000155980:s:57576087-57576151	12:j:57576151-57576269	15	0.970	1.000	junction	63.898
Brain - Fetal Cortex	KIF5A	gene:ENSG00000155980:s:57578238-57578342	12:j:57578342-57580956	15	0.890	1.000	junction	63.898
Brain - Fetal Cortex	KIF5A	gene:ENSG00000155980:s:57581678-57581952	12:j:57581952-57582602	15	0.744	1.000	junction	63.898
Brain - Fetal Cortex	KIF5B	gene:ENSG00000170759:c:32015659-32017143	10:j:32015659-32017143	15	1.000	1.000	junction	70.129
Brain - Fetal Cortex	KIF5B	gene:ENSG00000170759:c:32017359-32018052	10:j:32017359-32018052	15	1.000	1.000	junction	70.129
Brain - Fetal Cortex	KIF5B	gene:ENSG00000170759:c:32018156-32018316	10:j:32018156-32018316	15	1.000	1.000	junction	70.129
Brain - Fetal Cortex	KIF5B	gene:ENSG00000170759:c:32018387-32018502	10:j:32018387-32018502	15	1.000	1.000	junction	70.129
Brain - Fetal Cortex	KIF5B	gene:ENSG00000170759:c:32019959-32021022	10:j:32019959-32021022	15	1.000	1.000	junction	70.129
Brain - Fetal Cortex	KIF5B	gene:ENSG00000170759:c:32021131-32021226	10:j:32021131-32021226	15	1.000	1.000	junction	70.129
Brain - Fetal Cortex	KIF5B	gene:ENSG00000170759:c:32021287-32022140	10:j:32021287-32022140	15	1.000	1.000	junction	70.129
Brain - Fetal Cortex	KIF5B	gene:ENSG00000170759:c:32022257-32022848	10:j:32022257-32022848	15	1.000	1.000	junction	70.129
Brain - Fetal Cortex	KIF5B	gene:ENSG00000170759:c:32023036-32028428	10:j:32023036-32028428	15	1.000	1.000	junction	70.129
Brain - Fetal Cortex	KIF5B	gene:ENSG00000170759:c:32028571-32031073	10:j:32028571-32031073	15	1.000	1.000	junction	70.129
Brain - Fetal Cortex	KIF5B	gene:ENSG00000170759:c:32031279-32032706	10:j:32031279-32032706	15	1.000	1.000	junction	70.129
Brain - Fetal Cortex	KIF5B	gene:ENSG00000170759:c:32032774-32033845	10:j:32032774-32033845	15	1.000	1.000	junction	70.129
Brain - Fetal Cortex	KIF5B	gene:ENSG00000170759:c:32034038-32034690	10:j:32034038-32034690	15	1.000	1.000	junction	70.129
Brain - Fetal Cortex	KIF5B	gene:ENSG00000170759:c:32034838-32035522	10:j:32034838-32035522	15	1.000	1.000	junction	70.129
Brain - Fetal Cortex	KIF5B	gene:ENSG00000170759:c:32035667-32035890	10:j:32035667-32035890	15	1.000	1.000	junction	70.129
Brain - Fetal Cortex	KIF5B	gene:ENSG00000170759:c:32035994-32037254	10:j:32035994-32037254	15	1.000	1.000	junction	70.129
Brain - Fetal Cortex	KIF5B	gene:ENSG00000170759:c:32037378-32037520	10:j:32037378-32037520	15	1.000	1.000	junction	70.129
Brain - Fetal Cortex	KIF5B	gene:ENSG00000170759:c:32037607-32038163	10:j:32037607-32038163	15	1.000	1.000	junction	70.129
Brain - Fetal Cortex	KIF5B	gene:ENSG00000170759:c:32038218-32038778	10:j:32038218-32038778	14	1.000	0.933	junction	70.129
Brain - Fetal Cortex	KIF5B	gene:ENSG00000170759:c:32038826-32039327	10:j:32038826-32039327	13	1.000	0.867	junction	70.129
Brain - Fetal Cortex	KIF5B	gene:ENSG00000170759:c:32039431-32040384	10:j:32039431-32040384	15	1.000	1.000	junction	70.129
Brain - Fetal Cortex	KIF5B	gene:ENSG00000170759:s:32015509-32015659	10:j:32011516-32015509	15	0.878	1.000	junction	70.129
Brain - Fetal Cortex	KIF5B	gene:ENSG00000170759:s:32019858-32019959	10:j:32018562-32019858	15	0.847	1.000	junction	70.129
Brain - Fetal Cortex	KIF5B	gene:ENSG00000170759:s:32048464-32048551	10:j:32040457-32048464	15	0.954	1.000	junction	70.129
Brain - Fetal Cortex	KIF5C	gene:ENSG00000168280:c:148875743-148922137	2:j:148875743-148922137	13	1.000	0.867	junction	145.496
Brain - Fetal Cortex	KIF5C	gene:ENSG00000168280:c:148922227-148929281	2:j:148922227-148929281	15	1.000	1.000	junction	145.496
Brain - Fetal Cortex	KIF5C	gene:ENSG00000168280:c:148937388-148941610	2:j:148937388-148941610	15	1.000	1.000	junction	145.496
Brain - Fetal Cortex	KIF5C	gene:ENSG00000168280:c:148941658-148941935	2:j:148941658-148941935	14	1.000	0.933	junction	145.496
Brain - Fetal Cortex	KIF5C	gene:ENSG00000168280:c:148941990-148942673	2:j:148941990-148942673	15	1.000	1.000	junction	145.496
Brain - Fetal Cortex	KIF5C	gene:ENSG00000168280:c:148942760-148946899	2:j:148942760-148946899	15	1.000	1.000	junction	145.496
Brain - Fetal Cortex	KIF5C	gene:ENSG00000168280:c:148949943-148950314	2:j:148949943-148950314	15	1.000	1.000	junction	145.496
Brain - Fetal Cortex	KIF5C	gene:ENSG00000168280:c:148978990-148981355	2:j:148978990-148981355	15	1.000	1.000	junction	145.496
Brain - Fetal Cortex	KIF5C	gene:ENSG00000168280:c:148981561-148983620	2:j:148981561-148983620	15	1.000	1.000	junction	145.496
Brain - Fetal Cortex	KIF5C	gene:ENSG00000168280:c:149000524-149000722	2:j:149000524-149000722	15	1.000	1.000	junction	145.496
Brain - Fetal Cortex	KIF5C	gene:ENSG00000168280:c:149010351-149011570	2:j:149010351-149011570	13	1.000	0.867	junction	145.496
Brain - Fetal Cortex	KIF5C	gene:ENSG00000168280:s:148929281-148929354	2:j:148929354-148937284	14	0.928	0.933	junction	145.496
Brain - Fetal Cortex	KIF5C	gene:ENSG00000168280:s:148950314-148950462	2:j:148950462-148961971	15	0.991	1.000	junction	145.496
Brain - Fetal Cortex	KIF5C	gene:ENSG00000168280:s:148983620-148983766	2:j:148983766-148991010	15	0.936	1.000	junction	145.496
Brain - Fetal Cortex	KIF5C	gene:ENSG00000168280:s:148991010-148991198	2:j:148991198-148994421	15	0.886	1.000	junction	145.496
Brain - Fetal Cortex	KIF5C	gene:ENSG00000168280:s:148994421-148994538	2:j:148994538-148997264	15	0.810	1.000	junction	145.496
Brain - Fetal Cortex	KIF5C	gene:ENSG00000168280:s:148997264-148997340	2:j:148997340-148998400	15	0.510	1.000	junction	145.496
Brain - Fetal Cortex	KIF5C	gene:ENSG00000168280:s:148998400-148998836	2:j:148998509-149000423	15	0.613	1.000	junction	145.496
Brain - Fetal Cortex	KIF5C	gene:ENSG00000168280:s:149000722-149000782	2:j:149000782-149005393	15	0.830	1.000	junction	145.496
Brain - Fetal Cortex	KIF5C	gene:ENSG00000168280:s:149005393-149005464	2:j:149005464-149007963	15	0.829	1.000	junction	145.496
Brain - Fetal Cortex	KIF5C	gene:ENSG00000168280:s:149007963-149008067	2:j:149008067-149010135	15	0.848	1.000	junction	145.496
Brain - Fetal Cortex	KIF5C	gene:ENSG00000168280:s:149011570-149011683	2:j:149011683-149023078	15	0.849	1.000	junction	145.496
Brain - Fetal Cortex	KIF5C	gene:ENSG00000168280:t:148949839-148949943	2:j:148947023-148949839	15	0.989	1.000	junction	145.496
Brain - Fetal Cortex	KIF5C	gene:ENSG00000168280:t:148961971-148962119	2:j:148950462-148961971	15	0.993	1.000	junction	145.496
Brain - Fetal Cortex	KIF5C	gene:ENSG00000168280:t:148978922-148978990	2:j:148973511-148978922	15	0.992	1.000	junction	145.496
Brain - Fetal Cortex	KIF5C	gene:ENSG00000168280:t:149023078-149026759	2:j:149011683-149023078	15	0.821	1.000	junction	145.496
Brain - Fetal Cortex	KIF7	gene:ENSG00000166813:c:89629122-89629375	15:j:89629122-89629375	13	1.000	0.867	junction	5.590
Brain - Fetal Cortex	KIF7	gene:ENSG00000166813:c:89632996-89633141	15:j:89632996-89633141	13	1.000	0.867	junction	5.590
Brain - Fetal Cortex	KIF9	gene:ENSG00000088727:s:47277094-47277380	3:j:47275490-47277282	14	0.807	0.933	junction	6.622
Brain - Fetal Cortex	KIF9	gene:ENSG00000088727:s:47282495-47283119	3:j:47277379-47282495	13	0.778	0.867	junction	6.622
Brain - Fetal Cortex	KIF9	gene:ENSG00000088727:t:47277094-47277380	3:j:47277379-47282495	13	0.665	0.867	junction	6.622
Brain - Fetal Cortex	KIFAP3	gene:ENSG00000075945:c:169972598-169978085	1:j:169972598-169978085	15	1.000	1.000	junction	91.856
Brain - Fetal Cortex	KIFAP3	gene:ENSG00000075945:c:169978183-169981972	1:j:169978183-169981972	15	1.000	1.000	junction	91.856
Brain - Fetal Cortex	KIFAP3	gene:ENSG00000075945:c:169982097-169982702	1:j:169982097-169982702	15	1.000	1.000	junction	91.856
Brain - Fetal Cortex	KIFAP3	gene:ENSG00000075945:c:169982867-169983270	1:j:169982867-169983270	15	1.000	1.000	junction	91.856
Brain - Fetal Cortex	KIFAP3	gene:ENSG00000075945:c:169983382-169984582	1:j:169983382-169984582	15	1.000	1.000	junction	91.856
Brain - Fetal Cortex	KIFAP3	gene:ENSG00000075945:c:169984690-169992155	1:j:169984690-169992155	15	1.000	1.000	junction	91.856
Brain - Fetal Cortex	KIFAP3	gene:ENSG00000075945:c:169992255-170016462	1:j:169992255-170016462	15	1.000	1.000	junction	91.856
Brain - Fetal Cortex	KIFAP3	gene:ENSG00000075945:c:170016624-170024418	1:j:170016624-170024418	15	1.000	1.000	junction	91.856
Brain - Fetal Cortex	KIFAP3	gene:ENSG00000075945:c:170031984-170034372	1:j:170031984-170034372	15	1.000	1.000	junction	91.856
Brain - Fetal Cortex	KIFAP3	gene:ENSG00000075945:c:170034496-170035454	1:j:170034496-170035454	15	1.000	1.000	junction	91.856
Brain - Fetal Cortex	KIFAP3	gene:ENSG00000075945:c:170035553-170038290	1:j:170035553-170038290	15	1.000	1.000	junction	91.856
Brain - Fetal Cortex	KIFAP3	gene:ENSG00000075945:c:170038431-170039233	1:j:170038431-170039233	15	1.000	1.000	junction	91.856
Brain - Fetal Cortex	KIFAP3	gene:ENSG00000075945:s:169954011-169954110	1:j:169921781-169954011	15	0.884	1.000	junction	91.856
Brain - Fetal Cortex	KIFAP3	gene:ENSG00000075945:s:169961046-169961235	1:j:169954110-169961046	15	0.972	1.000	junction	91.856
Brain - Fetal Cortex	KIFAP3	gene:ENSG00000075945:s:169972513-169972598	1:j:169961235-169972513	15	0.982	1.000	junction	91.856
Brain - Fetal Cortex	KIFAP3	gene:ENSG00000075945:s:170046712-170046866	1:j:170039288-170046712	15	0.989	1.000	junction	91.856
Brain - Fetal Cortex	KIFAP3	gene:ENSG00000075945:s:170074436-170074738	1:j:170055436-170074436	15	0.978	1.000	junction	91.856
Brain - Fetal Cortex	KIFAP3	gene:ENSG00000075945:t:169921326-169921781	1:j:169921781-169954011	15	0.898	1.000	junction	91.856
Brain - Fetal Cortex	KIFAP3	gene:ENSG00000075945:t:170024418-170024596	1:j:170024596-170031886	15	0.997	1.000	junction	91.856
Brain - Fetal Cortex	KIFAP3	gene:ENSG00000075945:t:170046712-170046866	1:j:170046866-170055305	15	0.979	1.000	junction	91.856
Brain - Fetal Cortex	KIFAP3	gene:ENSG00000075945:t:170055305-170055436	1:j:170055436-170074436	15	0.993	1.000	junction	91.856
Brain - Fetal Cortex	KIFC1	gene:ENSG00000237649:c:33398166-33398288	6:j:33398166-33398288	15	1.000	1.000	junction	27.122
Brain - Fetal Cortex	KIFC1	gene:ENSG00000237649:c:33403367-33403485	6:j:33403367-33403485	15	1.000	1.000	junction	27.122
Brain - Fetal Cortex	KIFC1	gene:ENSG00000237649:c:33403535-33403729	6:j:33403535-33403729	15	1.000	1.000	junction	27.122
Brain - Fetal Cortex	KIFC1	gene:ENSG00000237649:c:33406486-33406592	6:j:33406486-33406592	15	1.000	1.000	junction	27.122
Brain - Fetal Cortex	KIFC1	gene:ENSG00000237649:c:33406665-33406800	6:j:33406665-33406800	15	1.000	1.000	junction	27.122
Brain - Fetal Cortex	KIFC1	gene:ENSG00000237649:s:33391536-33391997	6:j:33391997-33398029	15	0.958	1.000	junction	27.122
Brain - Fetal Cortex	KIFC1	gene:ENSG00000237649:s:33403729-33404129	6:j:33404129-33404852	15	0.961	1.000	junction	27.122
Brain - Fetal Cortex	KIFC1	gene:ENSG00000237649:s:33406800-33407090	6:j:33406875-33409646	15	0.926	1.000	junction	27.122
Brain - Fetal Cortex	KIFC1	gene:ENSG00000237649:t:33403314-33403367	6:j:33398387-33403314	15	0.987	1.000	junction	27.122
Brain - Fetal Cortex	KIFC1	gene:ENSG00000237649:t:33406196-33406486	6:j:33405631-33406196	15	0.538	1.000	junction	27.122
Brain - Fetal Cortex	KIFC1	gene:ENSG00000237649:t:33409646-33409924	6:j:33406875-33409646	15	0.539	1.000	junction	27.122
Brain - Fetal Cortex	KIFC2	gene:ENSG00000167702:c:144467341-144467485	8:j:144467341-144467485	13	1.000	0.867	junction	41.331
Brain - Fetal Cortex	KIFC2	gene:ENSG00000167702:c:144467630-144467714	8:j:144467630-144467714	13	1.000	0.867	junction	41.331
Brain - Fetal Cortex	KIFC2	gene:ENSG00000167702:c:144467779-144467859	8:j:144467779-144467859	13	1.000	0.867	junction	41.331
Brain - Fetal Cortex	KIFC2	gene:ENSG00000167702:c:144472484-144472577	8:j:144472484-144472577	13	1.000	0.867	junction	41.331
Brain - Fetal Cortex	KIFC2	gene:ENSG00000167702:s:144466959-144467110	8:j:144467110-144467203	13	0.971	0.867	junction	41.331
Brain - Fetal Cortex	KIFC2	gene:ENSG00000167702:s:144467859-144467987	8:j:144467987-144468329	13	0.540	0.867	junction	41.331
Brain - Fetal Cortex	KIFC2	gene:ENSG00000167702:s:144468536-144468650	8:j:144468650-144468725	13	0.950	0.867	junction	41.331
Brain - Fetal Cortex	KIFC2	gene:ENSG00000167702:s:144469490-144469743	8:j:144469647-144471942	13	0.797	0.867	junction	41.331
Brain - Fetal Cortex	KIFC2	gene:ENSG00000167702:s:144471942-144472046	8:j:144472046-144472138	13	0.847	0.867	junction	41.331
Brain - Fetal Cortex	KIFC2	gene:ENSG00000167702:s:144472138-144472259	8:j:144472259-144472361	13	0.966	0.867	junction	41.331
Brain - Fetal Cortex	KIFC2	gene:ENSG00000167702:t:144469271-144469380	8:j:144468834-144469271	13	0.686	0.867	junction	41.331
Brain - Fetal Cortex	KIFC2	gene:ENSG00000167702:t:144471942-144472046	8:j:144469647-144471942	13	0.909	0.867	junction	41.331
Brain - Fetal Cortex	KIFC3	gene:ENSG00000140859:c:57761536-57762140	16:j:57761536-57762140	13	1.000	0.867	junction	17.825
Brain - Fetal Cortex	KIFC3	gene:ENSG00000140859:c:57766985-57769595	16:j:57766985-57769595	13	1.000	0.867	junction	17.825
Brain - Fetal Cortex	KIFC3	gene:ENSG00000140859:c:57769725-57769808	16:j:57769725-57769808	13	1.000	0.867	junction	17.825
Brain - Fetal Cortex	KIFC3	gene:ENSG00000140859:c:57769955-57770527	16:j:57769955-57770527	13	1.000	0.867	junction	17.825
Brain - Fetal Cortex	KIFC3	gene:ENSG00000140859:c:57771686-57772223	16:j:57771686-57772223	13	1.000	0.867	junction	17.825
Brain - Fetal Cortex	KIFC3	gene:ENSG00000140859:s:57759438-57759878	16:j:57758909-57759728	13	0.905	0.867	junction	17.825
Brain - Fetal Cortex	KIFC3	gene:ENSG00000140859:s:57760726-57760955	16:j:57760416-57760726	13	0.592	0.867	junction	17.825
Brain - Fetal Cortex	KIFC3	gene:ENSG00000140859:s:57761315-57761536	16:j:57761171-57761413	13	0.957	0.867	junction	17.825
Brain - Fetal Cortex	KIFC3	gene:ENSG00000140859:s:57764143-57764389	16:j:57762270-57764143	13	0.837	0.867	junction	17.825
Brain - Fetal Cortex	KIFC3	gene:ENSG00000140859:s:57765459-57765845	16:j:57764247-57765459	13	0.801	0.867	junction	17.825
Brain - Fetal Cortex	KIFC3	gene:ENSG00000140859:s:57766874-57766985	16:j:57765640-57766874	13	0.796	0.867	junction	17.825
Brain - Fetal Cortex	KIFC3	gene:ENSG00000140859:s:57771543-57771665	16:j:57771437-57771543	13	0.921	0.867	junction	17.825
Brain - Fetal Cortex	KIFC3	gene:ENSG00000140859:t:57758217-57758909	16:j:57758909-57759728	13	0.716	0.867	junction	17.825
Brain - Fetal Cortex	KIFC3	gene:ENSG00000140859:t:57759438-57759878	16:j:57759836-57760282	13	0.595	0.867	junction	17.825
Brain - Fetal Cortex	KIN	gene:ENSG00000151657:c:7759990-7762457	10:j:7759990-7762457	15	1.000	1.000	junction	13.587
Brain - Fetal Cortex	KIN	gene:ENSG00000151657:c:7762556-7763723	10:j:7762556-7763723	15	1.000	1.000	junction	13.587
Brain - Fetal Cortex	KIN	gene:ENSG00000151657:c:7763791-7766053	10:j:7763791-7766053	15	1.000	1.000	junction	13.587
Brain - Fetal Cortex	KIN	gene:ENSG00000151657:c:7769345-7774831	10:j:7769345-7774831	15	1.000	1.000	junction	13.587
Brain - Fetal Cortex	KIN	gene:ENSG00000151657:c:7774891-7775751	10:j:7774891-7775751	15	1.000	1.000	junction	13.587
Brain - Fetal Cortex	KIN	gene:ENSG00000151657:c:7775799-7778838	10:j:7775799-7778838	15	1.000	1.000	junction	13.587
Brain - Fetal Cortex	KIN	gene:ENSG00000151657:c:7779019-7780056	10:j:7779019-7780056	15	1.000	1.000	junction	13.587
Brain - Fetal Cortex	KIN	gene:ENSG00000151657:c:7780178-7780264	10:j:7780178-7780264	15	1.000	1.000	junction	13.587
Brain - Fetal Cortex	KIN	gene:ENSG00000151657:s:7759890-7759990	10:j:7756142-7759890	15	0.836	1.000	junction	13.587
Brain - Fetal Cortex	KIN	gene:ENSG00000151657:s:7787820-7787981	10:j:7783175-7787820	15	0.901	1.000	junction	13.587
Brain - Fetal Cortex	KIN	gene:ENSG00000151657:t:7780264-7780307	10:j:7780307-7783081	14	0.822	0.933	junction	13.587
Brain - Fetal Cortex	KIT	gene:ENSG00000157404:c:54703892-54707098	4:j:54703892-54707098	14	1.000	0.933	junction	17.882
Brain - Fetal Cortex	KIT	gene:ENSG00000157404:c:54707287-54709424	4:j:54707287-54709424	14	1.000	0.933	junction	17.882
Brain - Fetal Cortex	KIT	gene:ENSG00000157404:c:54727324-54727416	4:j:54727324-54727416	13	1.000	0.867	junction	17.882
Brain - Fetal Cortex	KIT	gene:ENSG00000157404:c:54727542-54727823	4:j:54727542-54727823	14	1.000	0.933	junction	17.882
Brain - Fetal Cortex	KIT	gene:ENSG00000157404:c:54727927-54728011	4:j:54727927-54728011	13	1.000	0.867	junction	17.882
Brain - Fetal Cortex	KIT	gene:ENSG00000157404:c:54728121-54729335	4:j:54728121-54729335	14	1.000	0.933	junction	17.882
Brain - Fetal Cortex	KIT	gene:ENSG00000157404:c:54731419-54731871	4:j:54731419-54731871	15	1.000	1.000	junction	17.882
Brain - Fetal Cortex	KIT	gene:ENSG00000157404:c:54731998-54733070	4:j:54731998-54733070	14	1.000	0.933	junction	17.882
Brain - Fetal Cortex	KIT	gene:ENSG00000157404:c:54736609-54736721	4:j:54736609-54736721	15	1.000	1.000	junction	17.882
Brain - Fetal Cortex	KIT	gene:ENSG00000157404:c:54736820-54737175	4:j:54736820-54737175	15	1.000	1.000	junction	17.882
Brain - Fetal Cortex	KIT	gene:ENSG00000157404:c:54737280-54738429	4:j:54737280-54738429	15	1.000	1.000	junction	17.882
Brain - Fetal Cortex	KIT	gene:ENSG00000157404:s:54729292-54729485	4:j:54729485-54731328	14	0.602	0.933	junction	17.882
Brain - Fetal Cortex	KIT	gene:ENSG00000157404:s:54733070-54733401	4:j:54733192-54736498	14	0.879	0.933	junction	17.882
Brain - Fetal Cortex	KIZ	gene:ENSG00000088970:c:21162507-21162850	20:j:21162507-21162850	15	1.000	1.000	junction	11.759
Brain - Fetal Cortex	KIZ	gene:ENSG00000088970:c:21163159-21205491	20:j:21163159-21205491	15	1.000	1.000	junction	11.759
Brain - Fetal Cortex	KIZ	gene:ENSG00000088970:s:21132097-21132159	20:j:21132159-21136390	14	0.827	0.933	junction	11.759
Brain - Fetal Cortex	KIZ	gene:ENSG00000088970:s:21205491-21205584	20:j:21205584-21214535	15	0.664	1.000	junction	11.759
Brain - Fetal Cortex	KIZ	gene:ENSG00000088970:s:21229011-21229115	20:j:21229115-21232734	15	0.915	1.000	junction	11.759
Brain - Fetal Cortex	KIZ	gene:ENSG00000088970:s:21244471-21244520	20:i:21244521-21246478	13	0.951	0.867	intron	11.759
Brain - Fetal Cortex	KIZ	gene:ENSG00000088970:t:21145565-21145655	20:j:21136552-21145565	15	0.946	1.000	junction	11.759
Brain - Fetal Cortex	KIZ	gene:ENSG00000088970:t:21161871-21162507	20:j:21145654-21161871	14	0.901	0.933	junction	11.759
Brain - Fetal Cortex	KIZ	gene:ENSG00000088970:t:21229011-21229115	20:j:21215648-21229011	15	0.983	1.000	junction	11.759
Brain - Fetal Cortex	KIZ	gene:ENSG00000088970:t:21232734-21232914	20:j:21229115-21232734	15	0.915	1.000	junction	11.759
Brain - Fetal Cortex	KIZ	gene:ENSG00000088970:t:21244245-21244354	20:j:21232830-21244245	15	0.742	1.000	junction	11.759
Brain - Fetal Cortex	KLC1	gene:ENSG00000126214:c:103629494-103654564	14:j:103629494-103654564	15	1.000	1.000	junction	231.119
Brain - Fetal Cortex	KLC1	gene:ENSG00000126214:s:103699922-103700727	14:j:103700727-103701201	13	0.580	0.867	junction	231.119
Brain - Fetal Cortex	KLC2	gene:ENSG00000174996:c:66265072-66265168	11:j:66265072-66265168	15	1.000	1.000	junction	41.073
Brain - Fetal Cortex	KLC2	gene:ENSG00000174996:s:66260913-66261829	11:i:66261830-66261835	13	0.964	0.867	intron	41.073
Brain - Fetal Cortex	KLC2	gene:ENSG00000174996:s:66261836-66262012	11:j:66261972-66262123	13	0.566	0.867	junction	41.073
Brain - Fetal Cortex	KLC2	gene:ENSG00000174996:s:66263660-66263747	11:j:66263747-66263851	15	0.610	1.000	junction	41.073
Brain - Fetal Cortex	KLC2	gene:ENSG00000174996:s:66263851-66263952	11:j:66263952-66264046	15	0.969	1.000	junction	41.073
Brain - Fetal Cortex	KLC2	gene:ENSG00000174996:s:66265168-66265616	11:j:66265235-66265655	13	0.707	0.867	junction	41.073
Brain - Fetal Cortex	KLC2	gene:ENSG00000174996:s:66266087-66266217	11:j:66266217-66266433	13	0.610	0.867	junction	41.073
Brain - Fetal Cortex	KLC2	gene:ENSG00000174996:s:66266433-66266490	11:j:66266490-66266873	13	0.516	0.867	junction	41.073
Brain - Fetal Cortex	KLC2	gene:ENSG00000174996:t:66258036-66258822	11:j:66257871-66258584	13	0.568	0.867	junction	41.073
Brain - Fetal Cortex	KLC2	gene:ENSG00000174996:t:66262814-66263148	11:j:66262192-66262814	13	0.732	0.867	junction	41.073
Brain - Fetal Cortex	KLC2	gene:ENSG00000174996:t:66263660-66263747	11:j:66263036-66263660	15	0.507	1.000	junction	41.073
Brain - Fetal Cortex	KLC2	gene:ENSG00000174996:t:66264323-66264444	11:j:66264219-66264345	15	0.622	1.000	junction	41.073
Brain - Fetal Cortex	KLC2	gene:ENSG00000174996:t:66264704-66265072	11:j:66264444-66265023	15	0.806	1.000	junction	41.073
Brain - Fetal Cortex	KLC2	gene:ENSG00000174996:t:66265854-66266012	11:j:66265763-66265854	13	0.554	0.867	junction	41.073
Brain - Fetal Cortex	KLC2	gene:ENSG00000174996:t:66266087-66266217	11:j:66266012-66266093	13	0.578	0.867	junction	41.073
Brain - Fetal Cortex	KLC3	gene:ENSG00000104892:s:45349429-45349602	19:i:45349603-45350340	15	0.975	1.000	intron	0.580
Brain - Fetal Cortex	KLC3	gene:ENSG00000104892:s:45350641-45350747	19:i:45350748-45350953	15	0.989	1.000	intron	0.580
Brain - Fetal Cortex	KLC3	gene:ENSG00000104892:s:45350954-45351030	19:i:45351030-45351285	15	0.932	1.000	intron	0.580
Brain - Fetal Cortex	KLC4	gene:ENSG00000137171:c:43065701-43066306	6:j:43065701-43066306	14	1.000	0.933	junction	50.843
Brain - Fetal Cortex	KLC4	gene:ENSG00000137171:c:43070865-43071275	6:j:43070865-43071275	15	1.000	1.000	junction	50.843
Brain - Fetal Cortex	KLC4	gene:ENSG00000137171:c:43073965-43074622	6:j:43073965-43074622	13	1.000	0.867	junction	50.843
Brain - Fetal Cortex	KLC4	gene:ENSG00000137171:s:43061062-43061593	6:j:43061593-43062917	15	0.502	1.000	junction	50.843
Brain - Fetal Cortex	KLC4	gene:ENSG00000137171:s:43062983-43063147	6:j:43063147-43065620	14	0.761	0.933	junction	50.843
Brain - Fetal Cortex	KLC4	gene:ENSG00000137171:s:43066996-43067397	6:j:43067083-43070354	15	0.621	1.000	junction	50.843
Brain - Fetal Cortex	KLC4	gene:ENSG00000137171:s:43070346-43070455	6:j:43070455-43070692	15	0.580	1.000	junction	50.843
Brain - Fetal Cortex	KLC4	gene:ENSG00000137171:s:43071275-43071374	6:j:43071374-43071567	15	0.970	1.000	junction	50.843
Brain - Fetal Cortex	KLC4	gene:ENSG00000137171:s:43071567-43071619	6:j:43071619-43071852	15	0.991	1.000	junction	50.843
Brain - Fetal Cortex	KLC4	gene:ENSG00000137171:s:43072147-43072255	6:j:43072255-43072824	13	0.921	0.867	junction	50.843
Brain - Fetal Cortex	KLC4	gene:ENSG00000137171:s:43073223-43073647	6:j:43073338-43073902	14	0.910	0.933	junction	50.843
Brain - Fetal Cortex	KLC4	gene:ENSG00000137171:t:43061062-43061593	6:j:43059685-43061311	15	0.655	1.000	junction	50.843
Brain - Fetal Cortex	KLC4	gene:ENSG00000137171:t:43071852-43071922	6:j:43071619-43071852	15	0.944	1.000	junction	50.843
Brain - Fetal Cortex	KLC4	gene:ENSG00000137171:t:43072147-43072255	6:j:43071922-43072147	15	0.994	1.000	junction	50.843
Brain - Fetal Cortex	KLF10	gene:ENSG00000155090:c:102652061-102652164	8:j:102652061-102652164	15	1.000	1.000	junction	13.613
Brain - Fetal Cortex	KLF10	gene:ENSG00000155090:s:102651149-102652061	8:j:102650391-102651149	15	0.751	1.000	junction	13.613
Brain - Fetal Cortex	KLF12	gene:ENSG00000118922:c:73813287-73845827	13:j:73813287-73845827	13	1.000	0.867	junction	14.073
Brain - Fetal Cortex	KLF3	gene:ENSG00000109787:s:38680587-38680985	4:j:38680682-38688585	15	0.915	1.000	junction	19.663
Brain - Fetal Cortex	KLF3	gene:ENSG00000109787:s:38688585-38689071	4:j:38689071-38689729	13	0.573	0.867	junction	19.663
Brain - Fetal Cortex	KLF3	gene:ENSG00000109787:s:38694746-38694906	4:j:38694906-38697082	15	0.890	1.000	junction	19.663
Brain - Fetal Cortex	KLF3	gene:ENSG00000109787:t:38688585-38689071	4:j:38680682-38688585	15	0.832	1.000	junction	19.663
Brain - Fetal Cortex	KLF3	gene:ENSG00000109787:t:38694746-38694906	4:j:38689879-38694746	14	0.621	0.933	junction	19.663
Brain - Fetal Cortex	KLF3-AS1	gene:ENSG00000231160:c:38613259-38614625	4:j:38613259-38614625	15	1.000	1.000	junction	15.858
Brain - Fetal Cortex	KLF3-AS1	gene:ENSG00000231160:t:38630500-38630581	4:j:38630581-38635956	14	0.821	0.933	junction	15.858
Brain - Fetal Cortex	KLF6	gene:ENSG00000067082:s:3779047-3779590	10:i:3776404-3779046	15	0.997	1.000	intron	30.563
Brain - Fetal Cortex	KLF6	gene:ENSG00000067082:s:3781641-3782214	10:j:3780229-3781641	15	0.744	1.000	junction	30.563
Brain - Fetal Cortex	KLF6	gene:ENSG00000067082:s:3784913-3785281	10:j:3782214-3784913	15	0.731	1.000	junction	30.563
Brain - Fetal Cortex	KLF6	gene:ENSG00000067082:t:3779047-3779590	10:j:3779590-3780106	15	0.560	1.000	junction	30.563
Brain - Fetal Cortex	KLF6	gene:ENSG00000067082:t:3781641-3782214	10:j:3782214-3784913	15	0.578	1.000	junction	30.563
Brain - Fetal Cortex	KLF7	gene:ENSG00000118263:s:207088458-207088581	2:j:207081264-207088458	15	0.896	1.000	junction	21.438
Brain - Fetal Cortex	KLF7	gene:ENSG00000118263:s:207123774-207124408	2:j:207088581-207123774	15	0.975	1.000	junction	21.438
Brain - Fetal Cortex	KLF7	gene:ENSG00000118263:s:207165467-207165706	2:j:207124404-207165467	13	0.718	0.867	junction	21.438
Brain - Fetal Cortex	KLF7	gene:ENSG00000118263:t:207123774-207124408	2:j:207124404-207165467	13	0.729	0.867	junction	21.438
Brain - Fetal Cortex	KLF7	gene:ENSG00000118263:t:207165467-207165706	2:i:207165707-207165912	15	0.891	1.000	intron	21.438
Brain - Fetal Cortex	KLHDC10	gene:ENSG00000128607:c:130122202-130124451	7:j:130122202-130124451	15	1.000	1.000	junction	25.044
Brain - Fetal Cortex	KLHDC10	gene:ENSG00000128607:c:130124535-130125865	7:j:130124535-130125865	15	1.000	1.000	junction	25.044
Brain - Fetal Cortex	KLHDC10	gene:ENSG00000128607:c:130125931-130127404	7:j:130125931-130127404	14	1.000	0.933	junction	25.044
Brain - Fetal Cortex	KLHDC10	gene:ENSG00000128607:c:130129576-130130537	7:j:130129576-130130537	15	1.000	1.000	junction	25.044
Brain - Fetal Cortex	KLHDC10	gene:ENSG00000128607:s:130116445-130116666	7:j:130116666-130120749	13	0.955	0.867	junction	25.044
Brain - Fetal Cortex	KLHDC2	gene:ENSG00000165516:c:49771673-49774561	14:j:49771673-49774561	15	1.000	1.000	junction	86.057
Brain - Fetal Cortex	KLHDC2	gene:ENSG00000165516:c:49777954-49778178	14:j:49777954-49778178	15	1.000	1.000	junction	86.057
Brain - Fetal Cortex	KLHDC2	gene:ENSG00000165516:c:49778494-49779595	14:j:49778494-49779595	15	1.000	1.000	junction	86.057
Brain - Fetal Cortex	KLHDC2	gene:ENSG00000165516:s:49774561-49774895	14:j:49774678-49777839	15	0.946	1.000	junction	86.057
Brain - Fetal Cortex	KLHDC2	gene:ENSG00000165516:s:49780406-49780775	14:j:49780775-49782370	15	0.831	1.000	junction	86.057
Brain - Fetal Cortex	KLHDC2	gene:ENSG00000165516:s:49782542-49782709	14:j:49782594-49782830	15	0.992	1.000	junction	86.057
Brain - Fetal Cortex	KLHDC2	gene:ENSG00000165516:t:49771592-49771673	14:j:49768621-49771594	15	0.993	1.000	junction	86.057
Brain - Fetal Cortex	KLHDC3	gene:ENSG00000124702:s:43017134-43017346	6:j:43017346-43017519	15	0.981	1.000	junction	82.548
Brain - Fetal Cortex	KLHDC3	gene:ENSG00000124702:s:43017519-43017695	6:j:43017695-43017853	15	0.990	1.000	junction	82.548
Brain - Fetal Cortex	KLHDC3	gene:ENSG00000124702:s:43018145-43018216	6:j:43018216-43018343	15	0.979	1.000	junction	82.548
Brain - Fetal Cortex	KLHDC3	gene:ENSG00000124702:s:43018343-43018556	6:j:43018556-43018633	15	0.606	1.000	junction	82.548
Brain - Fetal Cortex	KLHDC3	gene:ENSG00000124702:s:43018633-43018762	6:j:43018719-43018863	15	0.984	1.000	junction	82.548
Brain - Fetal Cortex	KLHDC3	gene:ENSG00000124702:s:43019092-43019165	6:j:43019165-43019288	15	0.557	1.000	junction	82.548
Brain - Fetal Cortex	KLHDC3	gene:ENSG00000124702:s:43019288-43019366	6:j:43019366-43020667	15	0.782	1.000	junction	82.548
Brain - Fetal Cortex	KLHDC3	gene:ENSG00000124702:t:43017134-43017346	6:j:43014348-43017134	14	0.645	0.933	junction	82.548
Brain - Fetal Cortex	KLHDC3	gene:ENSG00000124702:t:43017853-43017968	6:j:43017695-43017853	15	0.979	1.000	junction	82.548
Brain - Fetal Cortex	KLHDC3	gene:ENSG00000124702:t:43018145-43018216	6:j:43017968-43018145	15	0.994	1.000	junction	82.548
Brain - Fetal Cortex	KLHDC4	gene:ENSG00000104731:s:87709265-87709667	16:j:87708466-87709265	13	0.877	0.867	junction	28.505
Brain - Fetal Cortex	KLHDC4	gene:ENSG00000104731:s:87730552-87731006	16:j:87726924-87730552	15	0.976	1.000	junction	28.505
Brain - Fetal Cortex	KLHDC4	gene:ENSG00000104731:s:87748673-87748809	16:j:87730644-87748673	14	0.725	0.933	junction	28.505
Brain - Fetal Cortex	KLHDC4	gene:ENSG00000104731:s:87761949-87762154	16:j:87756477-87761949	13	0.658	0.867	junction	28.505
Brain - Fetal Cortex	KLHDC4	gene:ENSG00000104731:s:87765792-87765992	16:j:87762040-87765792	13	0.739	0.867	junction	28.505
Brain - Fetal Cortex	KLHDC4	gene:ENSG00000104731:t:87696485-87696656	16:i:87696657-87698147	15	0.858	1.000	intron	28.505
Brain - Fetal Cortex	KLHDC4	gene:ENSG00000104731:t:87709265-87709667	16:j:87709667-87711235	14	0.697	0.933	junction	28.505
Brain - Fetal Cortex	KLHDC4	gene:ENSG00000104731:t:87711235-87711443	16:j:87711443-87714498	14	0.814	0.933	junction	28.505
Brain - Fetal Cortex	KLHDC4	gene:ENSG00000104731:t:87714407-87714573	16:j:87714573-87726765	13	0.844	0.867	junction	28.505
Brain - Fetal Cortex	KLHDC4	gene:ENSG00000104731:t:87726765-87726924	16:j:87726924-87730552	15	0.736	1.000	junction	28.505
Brain - Fetal Cortex	KLHDC4	gene:ENSG00000104731:t:87730552-87731006	16:j:87730644-87748673	14	0.972	0.933	junction	28.505
Brain - Fetal Cortex	KLHDC4	gene:ENSG00000104731:t:87755194-87755292	16:j:87755292-87756399	15	0.659	1.000	junction	28.505
Brain - Fetal Cortex	KLHDC4	gene:ENSG00000104731:t:87761949-87762154	16:j:87762040-87765792	13	0.833	0.867	junction	28.505
Brain - Fetal Cortex	KLHDC8A	gene:ENSG00000162873:c:205337592-205338495	1:j:205337592-205338495	15	1.000	1.000	junction	32.595
Brain - Fetal Cortex	KLHDC8A	gene:ENSG00000162873:s:205339194-205339409	1:j:205338596-205339194	15	0.726	1.000	junction	32.595
Brain - Fetal Cortex	KLHDC8A	gene:ENSG00000162873:s:205339644-205339861	1:j:205339409-205339644	15	0.588	1.000	junction	32.595
Brain - Fetal Cortex	KLHDC8A	gene:ENSG00000162873:s:205343229-205343598	1:j:205339808-205343229	15	0.794	1.000	junction	32.595
Brain - Fetal Cortex	KLHDC8A	gene:ENSG00000162873:t:205338495-205338596	1:j:205338596-205339194	15	0.952	1.000	junction	32.595
Brain - Fetal Cortex	KLHDC8B	gene:ENSG00000185909:c:49171685-49172636	3:j:49171685-49172636	13	1.000	0.867	junction	16.564
Brain - Fetal Cortex	KLHDC8B	gene:ENSG00000185909:s:49174188-49174403	3:j:49174403-49174742	13	0.518	0.867	junction	16.564
Brain - Fetal Cortex	KLHL1	gene:ENSG00000150361:c:69796962-69838976	13:j:69796962-69838976	13	1.000	0.867	junction	10.440
Brain - Fetal Cortex	KLHL12	gene:ENSG00000117153:c:202894282-202894591	1:j:202894282-202894591	15	1.000	1.000	junction	25.227
Brain - Fetal Cortex	KLHL12	gene:ENSG00000117153:c:202894749-202895522	1:j:202894749-202895522	15	1.000	1.000	junction	25.227
Brain - Fetal Cortex	KLHL12	gene:ENSG00000117153:c:202895717-202896854	1:j:202895717-202896854	15	1.000	1.000	junction	25.227
Brain - Fetal Cortex	KLHL12	gene:ENSG00000117153:c:202918388-202919755	1:j:202918388-202919755	15	1.000	1.000	junction	25.227
Brain - Fetal Cortex	KLHL12	gene:ENSG00000117153:c:202919908-202924968	1:j:202919908-202924968	15	1.000	1.000	junction	25.227
Brain - Fetal Cortex	KLHL12	gene:ENSG00000117153:s:202894184-202894282	1:j:202893425-202894184	15	0.977	1.000	junction	25.227
Brain - Fetal Cortex	KLHL12	gene:ENSG00000117153:s:202909010-202909161	1:j:202896960-202909010	15	0.939	1.000	junction	25.227
Brain - Fetal Cortex	KLHL12	gene:ENSG00000117153:s:202911054-202911203	1:j:202909124-202911054	15	0.779	1.000	junction	25.227
Brain - Fetal Cortex	KLHL12	gene:ENSG00000117153:s:202918171-202918388	1:j:202911203-202918171	15	0.955	1.000	junction	25.227
Brain - Fetal Cortex	KLHL12	gene:ENSG00000117153:t:202891100-202892659	1:j:202892659-202893239	15	0.977	1.000	junction	25.227
Brain - Fetal Cortex	KLHL12	gene:ENSG00000117153:t:202924968-202925207	1:j:202925207-202927089	13	0.957	0.867	junction	25.227
Brain - Fetal Cortex	KLHL13	gene:ENSG00000003096:c:117899395-117901833	X:j:117899395-117901833	14	1.000	0.933	junction	8.601
Brain - Fetal Cortex	KLHL13	gene:ENSG00000003096:c:117901946-117909301	X:j:117901946-117909301	15	1.000	1.000	junction	8.601
Brain - Fetal Cortex	KLHL17	gene:ENSG00000187961:c:961750-961826	1:j:961750-961826	13	1.000	0.867	junction	20.299
Brain - Fetal Cortex	KLHL17	gene:ENSG00000187961:c:963253-963337	1:j:963253-963337	13	1.000	0.867	junction	20.299
Brain - Fetal Cortex	KLHL17	gene:ENSG00000187961:c:963504-963920	1:j:963504-963920	13	1.000	0.867	junction	20.299
Brain - Fetal Cortex	KLHL17	gene:ENSG00000187961:c:964008-964107	1:j:964008-964107	13	1.000	0.867	junction	20.299
Brain - Fetal Cortex	KLHL17	gene:ENSG00000187961:c:964530-964963	1:j:964530-964963	13	1.000	0.867	junction	20.299
Brain - Fetal Cortex	KLHL2	gene:ENSG00000109466:c:165294468-165297609	4:j:165294468-165297609	15	1.000	1.000	junction	25.015
Brain - Fetal Cortex	KLHL2	gene:ENSG00000109466:c:165297725-165299507	4:j:165297725-165299507	15	1.000	1.000	junction	25.015
Brain - Fetal Cortex	KLHL2	gene:ENSG00000109466:c:165313366-165314026	4:j:165313366-165314026	15	1.000	1.000	junction	25.015
Brain - Fetal Cortex	KLHL2	gene:ENSG00000109466:s:165219934-165220059	4:j:165220059-165228807	14	0.845	0.933	junction	25.015
Brain - Fetal Cortex	KLHL2	gene:ENSG00000109466:s:165228807-165228913	4:j:165228913-165238778	15	0.961	1.000	junction	25.015
Brain - Fetal Cortex	KLHL2	gene:ENSG00000109466:s:165238776-165238899	4:j:165238899-165263197	15	0.961	1.000	junction	25.015
Brain - Fetal Cortex	KLHL2	gene:ENSG00000109466:s:165299507-165299656	4:j:165299656-165305608	15	0.870	1.000	junction	25.015
Brain - Fetal Cortex	KLHL2	gene:ENSG00000109466:s:165311464-165311565	4:j:165311565-165313238	15	0.876	1.000	junction	25.015
Brain - Fetal Cortex	KLHL2	gene:ENSG00000109466:s:165314026-165314166	4:j:165314166-165317826	15	0.904	1.000	junction	25.015
Brain - Fetal Cortex	KLHL2	gene:ENSG00000109466:s:165317826-165317969	4:j:165317969-165322032	15	0.862	1.000	junction	25.015
Brain - Fetal Cortex	KLHL2	gene:ENSG00000109466:t:165228807-165228913	4:j:165220059-165228807	14	0.924	0.933	junction	25.015
Brain - Fetal Cortex	KLHL2	gene:ENSG00000109466:t:165238776-165238899	4:j:165228913-165238778	15	0.873	1.000	junction	25.015
Brain - Fetal Cortex	KLHL2	gene:ENSG00000109466:t:165263197-165263359	4:j:165238899-165263197	15	0.961	1.000	junction	25.015
Brain - Fetal Cortex	KLHL2	gene:ENSG00000109466:t:165294359-165294468	4:j:165263359-165294359	15	0.968	1.000	junction	25.015
Brain - Fetal Cortex	KLHL2	gene:ENSG00000109466:t:165310553-165310752	4:j:165305725-165310553	15	0.956	1.000	junction	25.015
Brain - Fetal Cortex	KLHL2	gene:ENSG00000109466:t:165322032-165323156	4:j:165317969-165322032	15	0.972	1.000	junction	25.015
Brain - Fetal Cortex	KLHL20	gene:ENSG00000076321:c:173716066-173733713	1:j:173716066-173733713	13	1.000	0.867	junction	16.036
Brain - Fetal Cortex	KLHL20	gene:ENSG00000076321:c:173756038-173756976	1:j:173756038-173756976	14	1.000	0.933	junction	16.036
Brain - Fetal Cortex	KLHL20	gene:ENSG00000076321:c:173774438-173775634	1:j:173774438-173775634	15	1.000	1.000	junction	16.036
Brain - Fetal Cortex	KLHL20	gene:ENSG00000076321:c:173775842-173782124	1:j:173775842-173782124	15	1.000	1.000	junction	16.036
Brain - Fetal Cortex	KLHL20	gene:ENSG00000076321:c:173782230-173785163	1:j:173782230-173785163	15	1.000	1.000	junction	16.036
Brain - Fetal Cortex	KLHL20	gene:ENSG00000076321:s:173766146-173766289	1:j:173766289-173774305	15	0.911	1.000	junction	16.036
Brain - Fetal Cortex	KLHL20	gene:ENSG00000076321:t:173766146-173766289	1:j:173757159-173766146	15	0.970	1.000	junction	16.036
Brain - Fetal Cortex	KLHL22	gene:ENSG00000099910:s:20446443-20446676	22:j:20442438-20446443	15	0.776	1.000	junction	37.130
Brain - Fetal Cortex	KLHL22	gene:ENSG00000099910:s:20457790-20458000	22:j:20446676-20457808	13	0.935	0.867	junction	37.130
Brain - Fetal Cortex	KLHL22	gene:ENSG00000099910:s:20464858-20465486	22:j:20458000-20464858	13	0.885	0.867	junction	37.130
Brain - Fetal Cortex	KLHL22	gene:ENSG00000099910:s:20471350-20471515	22:j:20465576-20471350	15	0.973	1.000	junction	37.130
Brain - Fetal Cortex	KLHL22	gene:ENSG00000099910:s:20495760-20495883	22:j:20489244-20495760	14	0.562	0.933	junction	37.130
Brain - Fetal Cortex	KLHL22	gene:ENSG00000099910:t:20446443-20446676	22:j:20446676-20457808	15	0.717	1.000	junction	37.130
Brain - Fetal Cortex	KLHL22	gene:ENSG00000099910:t:20471350-20471515	22:j:20471515-20488985	14	0.695	0.933	junction	37.130
Brain - Fetal Cortex	KLHL23	gene:ENSG00000213160:s:169740997-169741537	2:j:169741537-169749422	15	0.911	1.000	junction	47.122
Brain - Fetal Cortex	KLHL23	gene:ENSG00000213160:t:169735013-169736227	2:j:169734087-169735013	13	0.811	0.867	junction	47.122
Brain - Fetal Cortex	KLHL23	gene:ENSG00000213160:t:169740997-169741537	2:j:169736227-169741385	15	0.910	1.000	junction	47.122
Brain - Fetal Cortex	KLHL24	gene:ENSG00000114796:s:183650296-183651276	3:j:183651276-183663458	15	0.933	1.000	junction	26.912
Brain - Fetal Cortex	KLHL24	gene:ENSG00000114796:s:183663458-183663642	3:j:183663642-183664921	15	0.944	1.000	junction	26.912
Brain - Fetal Cortex	KLHL24	gene:ENSG00000114796:s:183672296-183673008	3:j:183672484-183679086	15	0.641	1.000	junction	26.912
Brain - Fetal Cortex	KLHL24	gene:ENSG00000114796:t:183671034-183671222	3:j:183665039-183671034	15	0.901	1.000	junction	26.912
Brain - Fetal Cortex	KLHL25	gene:ENSG00000183655:t:85759323-85764472	15:j:85761011-85768017	13	0.710	0.867	junction	16.974
Brain - Fetal Cortex	KLHL35	gene:ENSG00000149243:c:75422768-75423692	11:j:75422768-75423692	13	1.000	0.867	junction	8.983
Brain - Fetal Cortex	KLHL35	gene:ENSG00000149243:s:75428442-75428650	11:j:75426638-75428442	13	0.572	0.867	junction	8.983
Brain - Fetal Cortex	KLHL35	gene:ENSG00000149243:s:75429749-75430629	11:i:75428651-75429748	15	0.583	1.000	intron	8.983
Brain - Fetal Cortex	KLHL42	gene:ENSG00000087448:t:27797715-27803040	12:i:27797350-27797714	14	0.516	0.933	intron	17.228
Brain - Fetal Cortex	KLHL5	gene:ENSG00000109790:c:39082159-39086515	4:j:39082159-39086515	15	1.000	1.000	junction	24.857
Brain - Fetal Cortex	KLHL5	gene:ENSG00000109790:c:39086727-39096692	4:j:39086727-39096692	15	1.000	1.000	junction	24.857
Brain - Fetal Cortex	KLHL5	gene:ENSG00000109790:c:39107731-39113020	4:j:39107731-39113020	15	1.000	1.000	junction	24.857
Brain - Fetal Cortex	KLHL5	gene:ENSG00000109790:s:39081103-39081239	4:j:39081239-39081963	13	0.927	0.867	junction	24.857
Brain - Fetal Cortex	KLHL5	gene:ENSG00000109790:s:39096692-39096878	4:j:39096878-39103287	15	0.878	1.000	junction	24.857
Brain - Fetal Cortex	KLHL5	gene:ENSG00000109790:s:39113020-39113232	4:j:39113232-39115159	15	0.836	1.000	junction	24.857
Brain - Fetal Cortex	KLHL5	gene:ENSG00000109790:s:39115159-39116332	4:j:39115330-39121010	15	0.815	1.000	junction	24.857
Brain - Fetal Cortex	KLHL5	gene:ENSG00000109790:t:39081103-39081239	4:j:39076147-39081103	14	0.955	0.933	junction	24.857
Brain - Fetal Cortex	KLHL5	gene:ENSG00000109790:t:39107569-39107731	4:j:39103511-39107569	15	0.982	1.000	junction	24.857
Brain - Fetal Cortex	KLHL5	gene:ENSG00000109790:t:39126694-39126857	4:i:39122210-39126693	15	0.818	1.000	intron	24.857
Brain - Fetal Cortex	KLHL7	gene:ENSG00000122550:c:23123879-23124688	7:j:23123879-23124688	15	1.000	1.000	junction	100.906
Brain - Fetal Cortex	KLHL7	gene:ENSG00000122550:c:23124781-23125048	7:j:23124781-23125048	15	1.000	1.000	junction	100.906
Brain - Fetal Cortex	KLHL7	gene:ENSG00000122550:c:23165938-23167836	7:j:23165938-23167836	15	1.000	1.000	junction	100.906
Brain - Fetal Cortex	KLHL7	gene:ENSG00000122550:c:23173045-23174015	7:j:23173045-23174015	15	1.000	1.000	junction	100.906
Brain - Fetal Cortex	KLHL7	gene:ENSG00000122550:s:23105758-23106146	7:j:23106146-23123777	15	0.867	1.000	junction	100.906
Brain - Fetal Cortex	KLHL7	gene:ENSG00000122550:s:23106295-23106794	7:j:23106794-23123777	15	0.645	1.000	junction	100.906
Brain - Fetal Cortex	KLHL7	gene:ENSG00000122550:s:23124980-23125202	7:j:23125172-23140769	15	0.767	1.000	junction	100.906
Brain - Fetal Cortex	KLHL7	gene:ENSG00000122550:s:23140769-23140944	7:j:23140944-23143851	15	0.874	1.000	junction	100.906
Brain - Fetal Cortex	KLHL7	gene:ENSG00000122550:s:23152067-23152209	7:j:23152209-23165698	15	0.833	1.000	junction	100.906
Brain - Fetal Cortex	KLHL7	gene:ENSG00000122550:s:23167836-23168102	7:j:23168037-23172948	15	0.941	1.000	junction	100.906
Brain - Fetal Cortex	KLHL7	gene:ENSG00000122550:t:23123777-23123879	7:j:23106146-23123777	15	0.653	1.000	junction	100.906
Brain - Fetal Cortex	KLHL7	gene:ENSG00000122550:t:23140769-23140944	7:j:23125172-23140769	15	0.892	1.000	junction	100.906
Brain - Fetal Cortex	KLHL7	gene:ENSG00000122550:t:23152067-23152209	7:j:23144025-23152067	15	0.911	1.000	junction	100.906
Brain - Fetal Cortex	KLHL7	gene:ENSG00000122550:t:23165698-23165938	7:j:23152209-23165698	15	0.969	1.000	junction	100.906
Brain - Fetal Cortex	KLHL8	gene:ENSG00000145332:c:87163642-87163878	4:j:87163642-87163878	14	1.000	0.933	junction	15.009
Brain - Fetal Cortex	KLHL8	gene:ENSG00000145332:c:87164079-87170079	4:j:87164079-87170079	15	1.000	1.000	junction	15.009
Brain - Fetal Cortex	KLHL8	gene:ENSG00000145332:c:87170238-87170447	4:j:87170238-87170447	14	1.000	0.933	junction	15.009
Brain - Fetal Cortex	KLHL8	gene:ENSG00000145332:c:87176868-87178477	4:j:87176868-87178477	15	1.000	1.000	junction	15.009
Brain - Fetal Cortex	KLHL8	gene:ENSG00000145332:t:87178477-87178620	4:j:87178620-87183203	13	0.915	0.867	junction	15.009
Brain - Fetal Cortex	KLHL8	gene:ENSG00000145332:t:87183203-87183389	4:j:87183389-87185251	13	0.933	0.867	junction	15.009
Brain - Fetal Cortex	KMT2A	gene:ENSG00000118058:c:118501857-118502398	11:j:118501857-118502398	13	1.000	0.867	junction	36.932
Brain - Fetal Cortex	KMT2A	gene:ENSG00000118058:c:118507609-118509136	11:j:118507609-118509136	15	1.000	1.000	junction	36.932
Brain - Fetal Cortex	KMT2A	gene:ENSG00000118058:c:118509200-118509948	11:j:118509200-118509948	13	1.000	0.867	junction	36.932
Brain - Fetal Cortex	KMT2A	gene:ENSG00000118058:c:118519792-118519957	11:j:118519792-118519957	15	1.000	1.000	junction	36.932
Brain - Fetal Cortex	KMT2A	gene:ENSG00000118058:c:118520064-118520802	11:j:118520064-118520802	15	1.000	1.000	junction	36.932
Brain - Fetal Cortex	KMT2A	gene:ENSG00000118058:c:118520885-118521288	11:j:118520885-118521288	15	1.000	1.000	junction	36.932
Brain - Fetal Cortex	KMT2A	gene:ENSG00000118058:c:118521417-118521897	11:j:118521417-118521897	15	1.000	1.000	junction	36.932
Brain - Fetal Cortex	KMT2A	gene:ENSG00000118058:s:118509548-118510118	11:j:118510118-118511951	14	0.881	0.933	junction	36.932
Brain - Fetal Cortex	KMT2A	gene:ENSG00000118058:s:118511951-118513876	11:j:118512025-118519618	15	0.820	1.000	junction	36.932
Brain - Fetal Cortex	KMT2B	gene:ENSG00000272333:c:35723274-35723447	19:j:35723274-35723447	13	1.000	0.867	junction	22.440
Brain - Fetal Cortex	KMT2B	gene:ENSG00000272333:c:35726353-35727156	19:j:35726353-35727156	13	1.000	0.867	junction	22.440
Brain - Fetal Cortex	KMT2B	gene:ENSG00000272333:c:35727269-35727438	19:j:35727269-35727438	14	1.000	0.933	junction	22.440
Brain - Fetal Cortex	KMT2B	gene:ENSG00000272333:c:35728889-35728985	19:j:35728889-35728985	13	1.000	0.867	junction	22.440
Brain - Fetal Cortex	KMT2B	gene:ENSG00000272333:c:35730125-35730342	19:j:35730125-35730342	15	1.000	1.000	junction	22.440
Brain - Fetal Cortex	KMT2B	gene:ENSG00000272333:c:35730462-35730538	19:j:35730462-35730538	15	1.000	1.000	junction	22.440
Brain - Fetal Cortex	KMT2B	gene:ENSG00000272333:c:35730867-35731908	19:j:35730867-35731908	13	1.000	0.867	junction	22.440
Brain - Fetal Cortex	KMT2B	gene:ENSG00000272333:c:35732135-35732215	19:j:35732135-35732215	13	1.000	0.867	junction	22.440
Brain - Fetal Cortex	KMT2B	gene:ENSG00000272333:c:35736827-35736912	19:j:35736827-35736912	15	1.000	1.000	junction	22.440
Brain - Fetal Cortex	KMT2B	gene:ENSG00000272333:c:35736986-35737086	19:j:35736986-35737086	15	1.000	1.000	junction	22.440
Brain - Fetal Cortex	KMT2B	gene:ENSG00000272333:c:35737743-35737859	19:j:35737743-35737859	13	1.000	0.867	junction	22.440
Brain - Fetal Cortex	KMT2B	gene:ENSG00000272333:c:35737942-35738062	19:j:35737942-35738062	14	1.000	0.933	junction	22.440
Brain - Fetal Cortex	KMT2B	gene:ENSG00000272333:c:35738191-35738282	19:j:35738191-35738282	15	1.000	1.000	junction	22.440
Brain - Fetal Cortex	KMT2B	gene:ENSG00000272333:s:35728098-35728171	19:j:35728171-35728774	13	0.897	0.867	junction	22.440
Brain - Fetal Cortex	KMT2B	gene:ENSG00000272333:s:35732215-35733508	19:j:35733508-35733597	13	0.891	0.867	junction	22.440
Brain - Fetal Cortex	KMT2B	gene:ENSG00000272333:s:35733763-35733872	19:j:35733872-35736690	15	0.742	1.000	junction	22.440
Brain - Fetal Cortex	KMT2B	gene:ENSG00000272333:s:35737086-35737263	19:j:35737263-35737636	13	0.939	0.867	junction	22.440
Brain - Fetal Cortex	KMT2B	gene:ENSG00000272333:t:35733763-35733872	19:j:35733686-35733763	13	0.952	0.867	junction	22.440
Brain - Fetal Cortex	KMT2C	gene:ENSG00000055609:c:152138904-152139186	7:j:152138904-152139186	15	1.000	1.000	junction	26.102
Brain - Fetal Cortex	KMT2C	gene:ENSG00000055609:c:152139259-152139675	7:j:152139259-152139675	15	1.000	1.000	junction	26.102
Brain - Fetal Cortex	KMT2C	gene:ENSG00000055609:c:152145295-152146599	7:j:152145295-152146599	15	1.000	1.000	junction	26.102
Brain - Fetal Cortex	KMT2C	gene:ENSG00000055609:c:152146735-152148033	7:j:152146735-152148033	15	1.000	1.000	junction	26.102
Brain - Fetal Cortex	KMT2C	gene:ENSG00000055609:c:152149152-152150900	7:j:152149152-152150900	15	1.000	1.000	junction	26.102
Brain - Fetal Cortex	KMT2C	gene:ENSG00000055609:c:152151007-152151442	7:j:152151007-152151442	14	1.000	0.933	junction	26.102
Brain - Fetal Cortex	KMT2C	gene:ENSG00000055609:c:152151581-152152705	7:j:152151581-152152705	13	1.000	0.867	junction	26.102
Brain - Fetal Cortex	KMT2C	gene:ENSG00000055609:c:152154146-152154267	7:j:152154146-152154267	14	1.000	0.933	junction	26.102
Brain - Fetal Cortex	KMT2C	gene:ENSG00000055609:c:152156057-152156205	7:j:152156057-152156205	14	1.000	0.933	junction	26.102
Brain - Fetal Cortex	KMT2C	gene:ENSG00000055609:c:152310075-152311798	7:j:152310075-152311798	14	1.000	0.933	junction	26.102
Brain - Fetal Cortex	KMT2C	gene:ENSG00000055609:c:152311946-152315138	7:j:152311946-152315138	13	1.000	0.867	junction	26.102
Brain - Fetal Cortex	KMT2C	gene:ENSG00000055609:s:152138796-152138904	7:j:152136924-152138796	15	0.743	1.000	junction	26.102
Brain - Fetal Cortex	KMT2C	gene:ENSG00000055609:s:152144713-152144881	7:j:152139791-152144713	15	0.897	1.000	junction	26.102
Brain - Fetal Cortex	KMT2C	gene:ENSG00000055609:s:152145153-152145295	7:j:152144881-152145165	15	0.687	1.000	junction	26.102
Brain - Fetal Cortex	KMT2C	gene:ENSG00000055609:s:152154010-152154146	7:j:152152954-152154010	14	0.562	0.933	junction	26.102
Brain - Fetal Cortex	KMT2C	gene:ENSG00000055609:t:152156205-152156346	7:j:152156346-152157761	13	0.791	0.867	junction	26.102
Brain - Fetal Cortex	KMT2D	gene:ENSG00000167548:c:49021872-49022043	12:j:49021872-49022043	15	1.000	1.000	junction	24.445
Brain - Fetal Cortex	KMT2D	gene:ENSG00000167548:c:49022151-49022280	12:j:49022151-49022280	15	1.000	1.000	junction	24.445
Brain - Fetal Cortex	KMT2D	gene:ENSG00000167548:c:49022353-49022590	12:j:49022353-49022590	15	1.000	1.000	junction	24.445
Brain - Fetal Cortex	KMT2D	gene:ENSG00000167548:c:49027322-49027803	12:j:49027322-49027803	13	1.000	0.867	junction	24.445
Brain - Fetal Cortex	KMT2D	gene:ENSG00000167548:s:49024578-49024708	12:j:49022875-49024578	15	0.940	1.000	junction	24.445
Brain - Fetal Cortex	KMT2D	gene:ENSG00000167548:t:49022590-49022875	12:j:49022875-49024578	15	0.770	1.000	junction	24.445
Brain - Fetal Cortex	KMT2E	gene:ENSG00000005483:c:105062278-105063351	7:j:105062278-105063351	15	1.000	1.000	junction	55.122
Brain - Fetal Cortex	KMT2E	gene:ENSG00000005483:c:105073677-105074643	7:j:105073677-105074643	15	1.000	1.000	junction	55.122
Brain - Fetal Cortex	KMT2E	gene:ENSG00000005483:c:105076081-105076963	7:j:105076081-105076963	15	1.000	1.000	junction	55.122
Brain - Fetal Cortex	KMT2E	gene:ENSG00000005483:c:105077193-105077303	7:j:105077193-105077303	15	1.000	1.000	junction	55.122
Brain - Fetal Cortex	KMT2E	gene:ENSG00000005483:c:105077433-105078846	7:j:105077433-105078846	15	1.000	1.000	junction	55.122
Brain - Fetal Cortex	KMT2E	gene:ENSG00000005483:c:105078963-105081688	7:j:105078963-105081688	15	1.000	1.000	junction	55.122
Brain - Fetal Cortex	KMT2E	gene:ENSG00000005483:c:105105693-105105859	7:j:105105693-105105859	14	1.000	0.933	junction	55.122
Brain - Fetal Cortex	KMT2E	gene:ENSG00000005483:c:105107222-105107362	7:j:105107222-105107362	15	1.000	1.000	junction	55.122
Brain - Fetal Cortex	KMT2E	gene:ENSG00000005483:s:105014179-105014535	7:j:105014535-105040839	15	0.570	1.000	junction	55.122
Brain - Fetal Cortex	KMT2E	gene:ENSG00000005483:s:105040875-105041023	7:j:105041023-105062164	14	0.966	0.933	junction	55.122
Brain - Fetal Cortex	KMT2E	gene:ENSG00000005483:s:105063390-105063827	7:j:105063580-105066727	15	0.976	1.000	junction	55.122
Brain - Fetal Cortex	KMT2E	gene:ENSG00000005483:s:105081688-105081797	7:j:105081797-105090009	15	0.942	1.000	junction	55.122
Brain - Fetal Cortex	KMT2E	gene:ENSG00000005483:s:105091216-105091609	7:j:105091314-105101425	15	0.898	1.000	junction	55.122
Brain - Fetal Cortex	KMT2E	gene:ENSG00000005483:s:105101886-105102649	7:j:105102194-105105439	15	0.666	1.000	junction	55.122
Brain - Fetal Cortex	KMT2E	gene:ENSG00000005483:s:105106522-105106772	7:j:105106772-105107166	15	0.608	1.000	junction	55.122
Brain - Fetal Cortex	KMT2E	gene:ENSG00000005483:s:105107362-105107925	7:j:105107925-105108942	15	0.613	1.000	junction	55.122
Brain - Fetal Cortex	KMT2E	gene:ENSG00000005483:s:105108942-105109228	7:j:105109228-105110280	15	0.750	1.000	junction	55.122
Brain - Fetal Cortex	KMT2E	gene:ENSG00000005483:s:105110280-105110368	7:j:105110368-105110477	15	0.591	1.000	junction	55.122
Brain - Fetal Cortex	KMT2E	gene:ENSG00000005483:s:105110771-105110868	7:j:105110868-105111825	15	0.688	1.000	junction	55.122
Brain - Fetal Cortex	KMT2E	gene:ENSG00000005483:t:105040839-105040856	7:j:105014535-105040839	15	0.728	1.000	junction	55.122
Brain - Fetal Cortex	KMT2E	gene:ENSG00000005483:t:105066727-105066807	7:j:105063580-105066727	15	0.735	1.000	junction	55.122
Brain - Fetal Cortex	KMT2E	gene:ENSG00000005483:t:105073619-105073677	7:j:105066807-105073619	15	0.828	1.000	junction	55.122
Brain - Fetal Cortex	KMT2E	gene:ENSG00000005483:t:105108942-105109228	7:j:105107925-105108942	15	0.722	1.000	junction	55.122
Brain - Fetal Cortex	KMT5A	gene:ENSG00000183955:c:123395266-123396345	12:j:123395266-123396345	15	1.000	1.000	junction	32.499
Brain - Fetal Cortex	KMT5A	gene:ENSG00000183955:s:123396345-123396432	12:j:123396432-123403573	15	0.952	1.000	junction	32.499
Brain - Fetal Cortex	KMT5A	gene:ENSG00000183955:s:123403573-123403632	12:j:123403632-123404884	15	0.953	1.000	junction	32.499
Brain - Fetal Cortex	KMT5A	gene:ENSG00000183955:t:123390630-123391304	12:j:123389554-123390630	14	0.678	0.933	junction	32.499
Brain - Fetal Cortex	KMT5A	gene:ENSG00000183955:t:123395047-123395266	12:j:123390786-123395047	15	0.990	1.000	junction	32.499
Brain - Fetal Cortex	KMT5A	gene:ENSG00000183955:t:123404884-123405074	12:j:123403632-123404884	15	0.848	1.000	junction	32.499
Brain - Fetal Cortex	KMT5B	gene:ENSG00000110066:c:68171151-68171232	11:j:68171151-68171232	15	1.000	1.000	junction	55.742
Brain - Fetal Cortex	KMT5B	gene:ENSG00000110066:s:68166407-68167178	11:i:68165949-68166406	15	0.536	1.000	intron	55.742
Brain - Fetal Cortex	KMT5B	gene:ENSG00000110066:s:68171015-68171151	11:j:68167178-68171015	15	0.846	1.000	junction	55.742
Brain - Fetal Cortex	KMT5B	gene:ENSG00000110066:s:68173804-68173913	11:j:68171709-68173804	15	0.822	1.000	junction	55.742
Brain - Fetal Cortex	KMT5B	gene:ENSG00000110066:s:68175018-68175183	11:j:68173913-68175018	15	0.992	1.000	junction	55.742
Brain - Fetal Cortex	KMT5B	gene:ENSG00000110066:s:68179470-68179830	11:j:68175183-68179470	14	0.530	0.933	junction	55.742
Brain - Fetal Cortex	KMT5B	gene:ENSG00000110066:s:68180132-68180200	11:j:68175183-68180132	15	0.882	1.000	junction	55.742
Brain - Fetal Cortex	KMT5B	gene:ENSG00000110066:s:68185781-68185928	11:j:68180200-68185781	15	0.734	1.000	junction	55.742
Brain - Fetal Cortex	KMT5B	gene:ENSG00000110066:t:68154863-68159171	11:j:68159171-68166982	15	0.891	1.000	junction	55.742
Brain - Fetal Cortex	KMT5B	gene:ENSG00000110066:t:68173804-68173913	11:j:68173913-68175018	15	0.981	1.000	junction	55.742
Brain - Fetal Cortex	KMT5B	gene:ENSG00000110066:t:68175018-68175183	11:j:68175183-68180132	15	0.683	1.000	junction	55.742
Brain - Fetal Cortex	KMT5B	gene:ENSG00000110066:t:68185781-68185928	11:j:68185928-68189917	15	0.879	1.000	junction	55.742
Brain - Fetal Cortex	KMT5C	gene:ENSG00000133247:c:55339957-55341794	19:j:55339957-55341794	13	1.000	0.867	junction	22.809
Brain - Fetal Cortex	KMT5C	gene:ENSG00000133247:c:55346349-55346500	19:j:55346349-55346500	13	1.000	0.867	junction	22.809
Brain - Fetal Cortex	KMT5C	gene:ENSG00000133247:s:55343680-55343843	19:j:55343843-55343978	13	0.891	0.867	junction	22.809
Brain - Fetal Cortex	KMT5C	gene:ENSG00000133247:t:55346073-55346349	19:i:55345194-55346072	13	0.879	0.867	intron	22.809
Brain - Fetal Cortex	KNDC1	gene:ENSG00000171798:c:133218953-133219031	10:j:133218953-133219031	13	1.000	0.867	junction	5.085
Brain - Fetal Cortex	KNDC1	gene:ENSG00000171798:t:133218683-133218953	10:j:133214122-133218831	13	0.949	0.867	junction	5.085
Brain - Fetal Cortex	KNL1	gene:ENSG00000137812:c:40629371-40640912	15:j:40629371-40640912	13	1.000	0.867	junction	22.743
Brain - Fetal Cortex	KNL1	gene:ENSG00000137812:c:40641027-40644997	15:j:40641027-40644997	13	1.000	0.867	junction	22.743
Brain - Fetal Cortex	KNL1	gene:ENSG00000137812:c:40651572-40652005	15:j:40651572-40652005	14	1.000	0.933	junction	22.743
Brain - Fetal Cortex	KNL1	gene:ENSG00000137812:c:40652105-40654909	15:j:40652105-40654909	14	1.000	0.933	junction	22.743
Brain - Fetal Cortex	KNL1	gene:ENSG00000137812:c:40654977-40657042	15:j:40654977-40657042	13	1.000	0.867	junction	22.743
Brain - Fetal Cortex	KNL1	gene:ENSG00000137812:s:40659339-40659461	15:j:40659461-40662074	15	0.818	1.000	junction	22.743
Brain - Fetal Cortex	KNOP1	gene:ENSG00000103550:s:19714118-19714577	16:j:19711440-19714118	14	0.621	0.933	junction	25.652
Brain - Fetal Cortex	KNOP1	gene:ENSG00000103550:t:19701934-19707221	16:j:19707221-19710509	14	0.657	0.933	junction	25.652
Brain - Fetal Cortex	KNOP1	gene:ENSG00000103550:t:19710260-19710586	16:j:19710586-19711372	15	0.730	1.000	junction	25.652
Brain - Fetal Cortex	KNOP1	gene:ENSG00000103550:t:19714799-19715037	16:j:19715037-19718158	15	0.822	1.000	junction	25.652
Brain - Fetal Cortex	KNSTRN	gene:ENSG00000128944:c:40383044-40383228	15:j:40383044-40383228	13	1.000	0.867	junction	48.003
Brain - Fetal Cortex	KNSTRN	gene:ENSG00000128944:c:40389611-40389836	15:j:40389611-40389836	15	1.000	1.000	junction	48.003
Brain - Fetal Cortex	KNSTRN	gene:ENSG00000128944:s:40383228-40383438	15:j:40383322-40386362	15	0.746	1.000	junction	48.003
Brain - Fetal Cortex	KNSTRN	gene:ENSG00000128944:s:40386362-40386848	15:j:40386494-40387159	15	0.871	1.000	junction	48.003
Brain - Fetal Cortex	KNSTRN	gene:ENSG00000128944:s:40387159-40387218	15:j:40387206-40389506	15	0.776	1.000	junction	48.003
Brain - Fetal Cortex	KNSTRN	gene:ENSG00000128944:s:40389808-40389929	15:j:40389929-40391493	15	0.734	1.000	junction	48.003
Brain - Fetal Cortex	KNSTRN	gene:ENSG00000128944:s:40391949-40392023	15:j:40392023-40393469	15	0.993	1.000	junction	48.003
Brain - Fetal Cortex	KNSTRN	gene:ENSG00000128944:t:40386362-40386848	15:j:40383322-40386362	15	0.786	1.000	junction	48.003
Brain - Fetal Cortex	KNSTRN	gene:ENSG00000128944:t:40389489-40389611	15:j:40387206-40389506	15	0.921	1.000	junction	48.003
Brain - Fetal Cortex	KNSTRN	gene:ENSG00000128944:t:40391949-40392023	15:j:40391554-40391949	15	0.629	1.000	junction	48.003
Brain - Fetal Cortex	KNTC1	gene:ENSG00000184445:c:122575646-122575800	12:j:122575646-122575800	13	1.000	0.867	junction	41.877
Brain - Fetal Cortex	KNTC1	gene:ENSG00000184445:c:122584990-122585636	12:j:122584990-122585636	14	1.000	0.933	junction	41.877
Brain - Fetal Cortex	KNTC1	gene:ENSG00000184445:c:122588816-122590607	12:j:122588816-122590607	13	1.000	0.867	junction	41.877
Brain - Fetal Cortex	KNTC1	gene:ENSG00000184445:c:122590735-122591337	12:j:122590735-122591337	14	1.000	0.933	junction	41.877
Brain - Fetal Cortex	KNTC1	gene:ENSG00000184445:c:122602887-122603027	12:j:122602887-122603027	14	1.000	0.933	junction	41.877
Brain - Fetal Cortex	KNTC1	gene:ENSG00000184445:c:122603243-122604564	12:j:122603243-122604564	15	1.000	1.000	junction	41.877
Brain - Fetal Cortex	KNTC1	gene:ENSG00000184445:c:122604637-122604877	12:j:122604637-122604877	14	1.000	0.933	junction	41.877
Brain - Fetal Cortex	KNTC1	gene:ENSG00000184445:c:122605415-122609384	12:j:122605415-122609384	15	1.000	1.000	junction	41.877
Brain - Fetal Cortex	KNTC1	gene:ENSG00000184445:c:122613761-122614991	12:j:122613761-122614991	15	1.000	1.000	junction	41.877
Brain - Fetal Cortex	KNTC1	gene:ENSG00000184445:c:122615086-122615470	12:j:122615086-122615470	15	1.000	1.000	junction	41.877
Brain - Fetal Cortex	KNTC1	gene:ENSG00000184445:c:122621970-122622462	12:j:122621970-122622462	15	1.000	1.000	junction	41.877
Brain - Fetal Cortex	KNTC1	gene:ENSG00000184445:c:122622607-122624598	12:j:122622607-122624598	15	1.000	1.000	junction	41.877
Brain - Fetal Cortex	KNTC1	gene:ENSG00000184445:c:122624688-122626205	12:j:122624688-122626205	15	1.000	1.000	junction	41.877
Brain - Fetal Cortex	KNTC1	gene:ENSG00000184445:s:122612882-122613230	12:j:122613230-122613626	15	0.931	1.000	junction	41.877
Brain - Fetal Cortex	KNTC1	gene:ENSG00000184445:s:122615470-122615526	12:j:122615526-122618343	15	0.985	1.000	junction	41.877
Brain - Fetal Cortex	KNTC1	gene:ENSG00000184445:t:122602397-122602740	12:j:122601625-122602569	13	0.911	0.867	junction	41.877
Brain - Fetal Cortex	KNTC1	gene:ENSG00000184445:t:122618343-122618397	12:j:122615526-122618343	15	0.983	1.000	junction	41.877
Brain - Fetal Cortex	KPNA1	gene:ENSG00000114030:c:122449737-122451534	3:j:122449737-122451534	15	1.000	1.000	junction	24.282
Brain - Fetal Cortex	KPNA1	gene:ENSG00000114030:c:122451633-122451976	3:j:122451633-122451976	15	1.000	1.000	junction	24.282
Brain - Fetal Cortex	KPNA1	gene:ENSG00000114030:c:122461318-122463942	3:j:122461318-122463942	15	1.000	1.000	junction	24.282
Brain - Fetal Cortex	KPNA1	gene:ENSG00000114030:c:122467429-122496437	3:j:122467429-122496437	15	1.000	1.000	junction	24.282
Brain - Fetal Cortex	KPNA1	gene:ENSG00000114030:s:122437170-122437295	3:j:122433788-122437170	15	0.721	1.000	junction	24.282
Brain - Fetal Cortex	KPNA1	gene:ENSG00000114030:s:122442038-122442116	3:j:122437295-122442038	15	0.921	1.000	junction	24.282
Brain - Fetal Cortex	KPNA1	gene:ENSG00000114030:s:122449574-122449737	3:j:122442116-122449574	15	0.876	1.000	junction	24.282
Brain - Fetal Cortex	KPNA1	gene:ENSG00000114030:s:122461224-122461318	3:j:122454001-122461224	15	0.895	1.000	junction	24.282
Brain - Fetal Cortex	KPNA1	gene:ENSG00000114030:t:122427538-122427716	3:j:122427716-122433661	15	0.792	1.000	junction	24.282
Brain - Fetal Cortex	KPNA1	gene:ENSG00000114030:t:122451976-122452064	3:j:122452064-122453870	15	0.974	1.000	junction	24.282
Brain - Fetal Cortex	KPNA1	gene:ENSG00000114030:t:122453870-122454001	3:j:122454001-122461224	15	0.843	1.000	junction	24.282
Brain - Fetal Cortex	KPNA1	gene:ENSG00000114030:t:122496437-122496637	3:j:122496570-122514757	13	0.766	0.867	junction	24.282
Brain - Fetal Cortex	KPNA2	gene:ENSG00000182481:c:68037495-68040678	17:j:68037495-68040678	15	1.000	1.000	junction	153.774
Brain - Fetal Cortex	KPNA2	gene:ENSG00000182481:c:68040766-68042085	17:j:68040766-68042085	15	1.000	1.000	junction	153.774
Brain - Fetal Cortex	KPNA2	gene:ENSG00000182481:c:68042999-68043100	17:j:68042999-68043100	15	1.000	1.000	junction	153.774
Brain - Fetal Cortex	KPNA2	gene:ENSG00000182481:c:68043363-68043838	17:j:68043363-68043838	15	1.000	1.000	junction	153.774
Brain - Fetal Cortex	KPNA2	gene:ENSG00000182481:c:68044071-68044321	17:j:68044071-68044321	15	1.000	1.000	junction	153.774
Brain - Fetal Cortex	KPNA2	gene:ENSG00000182481:s:68044321-68044503	17:j:68044503-68045772	15	0.844	1.000	junction	153.774
Brain - Fetal Cortex	KPNA2	gene:ENSG00000182481:s:68045772-68045921	17:j:68045921-68046504	15	0.770	1.000	junction	153.774
Brain - Fetal Cortex	KPNA2	gene:ENSG00000182481:t:68036994-68037207	17:j:68035840-68037110	15	0.994	1.000	junction	153.774
Brain - Fetal Cortex	KPNA2	gene:ENSG00000182481:t:68045772-68045921	17:j:68044503-68045772	15	0.999	1.000	junction	153.774
Brain - Fetal Cortex	KPNA3	gene:ENSG00000102753:c:49701898-49702386	13:j:49701898-49702386	15	1.000	1.000	junction	36.308
Brain - Fetal Cortex	KPNA3	gene:ENSG00000102753:c:49702480-49705621	13:j:49702480-49705621	15	1.000	1.000	junction	36.308
Brain - Fetal Cortex	KPNA3	gene:ENSG00000102753:c:49705783-49706098	13:j:49705783-49706098	15	1.000	1.000	junction	36.308
Brain - Fetal Cortex	KPNA3	gene:ENSG00000102753:c:49706169-49706268	13:j:49706169-49706268	15	1.000	1.000	junction	36.308
Brain - Fetal Cortex	KPNA3	gene:ENSG00000102753:c:49706372-49709572	13:j:49706372-49709572	15	1.000	1.000	junction	36.308
Brain - Fetal Cortex	KPNA3	gene:ENSG00000102753:c:49709700-49710891	13:j:49709700-49710891	15	1.000	1.000	junction	36.308
Brain - Fetal Cortex	KPNA3	gene:ENSG00000102753:c:49719819-49721955	13:j:49719819-49721955	14	1.000	0.933	junction	36.308
Brain - Fetal Cortex	KPNA3	gene:ENSG00000102753:c:49722124-49722477	13:j:49722124-49722477	14	1.000	0.933	junction	36.308
Brain - Fetal Cortex	KPNA3	gene:ENSG00000102753:c:49722563-49725416	13:j:49722563-49725416	15	1.000	1.000	junction	36.308
Brain - Fetal Cortex	KPNA3	gene:ENSG00000102753:c:49725501-49732371	13:j:49725501-49732371	15	1.000	1.000	junction	36.308
Brain - Fetal Cortex	KPNA3	gene:ENSG00000102753:c:49732466-49732605	13:j:49732466-49732605	15	1.000	1.000	junction	36.308
Brain - Fetal Cortex	KPNA3	gene:ENSG00000102753:c:49732657-49732747	13:j:49732657-49732747	13	1.000	0.867	junction	36.308
Brain - Fetal Cortex	KPNA3	gene:ENSG00000102753:c:49732776-49732957	13:j:49732776-49732957	13	1.000	0.867	junction	36.308
Brain - Fetal Cortex	KPNA3	gene:ENSG00000102753:c:49746993-49792438	13:j:49746993-49792438	13	1.000	0.867	junction	36.308
Brain - Fetal Cortex	KPNA3	gene:ENSG00000102753:s:49701856-49701898	13:i:49701528-49701855	15	0.991	1.000	intron	36.308
Brain - Fetal Cortex	KPNA3	gene:ENSG00000102753:s:49719775-49719819	13:j:49711022-49719775	14	0.783	0.933	junction	36.308
Brain - Fetal Cortex	KPNA3	gene:ENSG00000102753:t:49732957-49733046	13:j:49733046-49746949	14	0.969	0.933	junction	36.308
Brain - Fetal Cortex	KPNA4	gene:ENSG00000186432:c:160505052-160508107	3:j:160505052-160508107	15	1.000	1.000	junction	22.017
Brain - Fetal Cortex	KPNA4	gene:ENSG00000186432:c:160514181-160515452	3:j:160514181-160515452	15	1.000	1.000	junction	22.017
Brain - Fetal Cortex	KPNA4	gene:ENSG00000186432:c:160515580-160521779	3:j:160515580-160521779	15	1.000	1.000	junction	22.017
Brain - Fetal Cortex	KPNA4	gene:ENSG00000186432:c:160521910-160525800	3:j:160521910-160525800	15	1.000	1.000	junction	22.017
Brain - Fetal Cortex	KPNA4	gene:ENSG00000186432:c:160525844-160525938	3:j:160525844-160525938	15	1.000	1.000	junction	22.017
Brain - Fetal Cortex	KPNA4	gene:ENSG00000186432:c:160526107-160527953	3:j:160526107-160527953	15	1.000	1.000	junction	22.017
Brain - Fetal Cortex	KPNA4	gene:ENSG00000186432:c:160528039-160530855	3:j:160528039-160530855	15	1.000	1.000	junction	22.017
Brain - Fetal Cortex	KPNA4	gene:ENSG00000186432:c:160530940-160531462	3:j:160530940-160531462	15	1.000	1.000	junction	22.017
Brain - Fetal Cortex	KPNA4	gene:ENSG00000186432:c:160531557-160535513	3:j:160531557-160535513	15	1.000	1.000	junction	22.017
Brain - Fetal Cortex	KPNA4	gene:ENSG00000186432:c:160535565-160535661	3:j:160535565-160535661	15	1.000	1.000	junction	22.017
Brain - Fetal Cortex	KPNA4	gene:ENSG00000186432:c:160535897-160536796	3:j:160535897-160536796	15	1.000	1.000	junction	22.017
Brain - Fetal Cortex	KPNA4	gene:ENSG00000186432:s:160504958-160505052	3:j:160502202-160504958	15	0.925	1.000	junction	22.017
Brain - Fetal Cortex	KPNA4	gene:ENSG00000186432:s:160514077-160514181	3:j:160509871-160514077	15	0.987	1.000	junction	22.017
Brain - Fetal Cortex	KPNA4	gene:ENSG00000186432:s:160565214-160565588	3:j:160536840-160565214	14	0.941	0.933	junction	22.017
Brain - Fetal Cortex	KPNA4	gene:ENSG00000186432:t:160508107-160508269	3:j:160508269-160509800	15	0.993	1.000	junction	22.017
Brain - Fetal Cortex	KPNA5	gene:ENSG00000196911:c:116689453-116692055	6:j:116689453-116692055	14	1.000	0.933	junction	13.579
Brain - Fetal Cortex	KPNA5	gene:ENSG00000196911:c:116692156-116692293	6:j:116692156-116692293	15	1.000	1.000	junction	13.579
Brain - Fetal Cortex	KPNA5	gene:ENSG00000196911:c:116692392-116698704	6:j:116692392-116698704	14	1.000	0.933	junction	13.579
Brain - Fetal Cortex	KPNA5	gene:ENSG00000196911:c:116702150-116705072	6:j:116702150-116705072	15	1.000	1.000	junction	13.579
Brain - Fetal Cortex	KPNA5	gene:ENSG00000196911:c:116716318-116722126	6:j:116716318-116722126	15	1.000	1.000	junction	13.579
Brain - Fetal Cortex	KPNA5	gene:ENSG00000196911:c:116724375-116725751	6:j:116724375-116725751	15	1.000	1.000	junction	13.579
Brain - Fetal Cortex	KPNA5	gene:ENSG00000196911:c:116725876-116726495	6:j:116725876-116726495	15	1.000	1.000	junction	13.579
Brain - Fetal Cortex	KPNA5	gene:ENSG00000196911:s:116705072-116705160	6:j:116705160-116716219	13	0.867	0.867	junction	13.579
Brain - Fetal Cortex	KPNA5	gene:ENSG00000196911:s:116722126-116722289	6:j:116722289-116724297	15	0.682	1.000	junction	13.579
Brain - Fetal Cortex	KPNA5	gene:ENSG00000196911:s:116726495-116726622	6:j:116726622-116729563	15	0.831	1.000	junction	13.579
Brain - Fetal Cortex	KPNA5	gene:ENSG00000196911:s:116729563-116729741	6:j:116729741-116732136	15	0.766	1.000	junction	13.579
Brain - Fetal Cortex	KPNA5	gene:ENSG00000196911:s:116732136-116732368	6:i:116732369-116741505	15	0.779	1.000	intron	13.579
Brain - Fetal Cortex	KPNA5	gene:ENSG00000196911:t:116689320-116689453	6:j:116681338-116689320	15	0.952	1.000	junction	13.579
Brain - Fetal Cortex	KPNA6	gene:ENSG00000025800:c:32154721-32156853	1:j:32154721-32156853	14	1.000	0.933	junction	14.461
Brain - Fetal Cortex	KPNA6	gene:ENSG00000025800:c:32157445-32158267	1:j:32157445-32158267	13	1.000	0.867	junction	14.461
Brain - Fetal Cortex	KPNA6	gene:ENSG00000025800:c:32158361-32159400	1:j:32158361-32159400	13	1.000	0.867	junction	14.461
Brain - Fetal Cortex	KPNA6	gene:ENSG00000025800:c:32160703-32161947	1:j:32160703-32161947	15	1.000	1.000	junction	14.461
Brain - Fetal Cortex	KPNA6	gene:ENSG00000025800:c:32162046-32162361	1:j:32162046-32162361	13	1.000	0.867	junction	14.461
Brain - Fetal Cortex	KPNA6	gene:ENSG00000025800:c:32166230-32167169	1:j:32166230-32167169	15	1.000	1.000	junction	14.461
Brain - Fetal Cortex	KPNA6	gene:ENSG00000025800:c:32167296-32169882	1:j:32167296-32169882	15	1.000	1.000	junction	14.461
Brain - Fetal Cortex	KPNA6	gene:ENSG00000025800:s:32156853-32156945	1:j:32156945-32157346	13	0.916	0.867	junction	14.461
Brain - Fetal Cortex	KPNA6	gene:ENSG00000025800:s:32163235-32163313	1:j:32163313-32166105	15	0.541	1.000	junction	14.461
Brain - Fetal Cortex	KPNA6	gene:ENSG00000025800:t:32154588-32154721	1:j:32108134-32154588	15	0.879	1.000	junction	14.461
Brain - Fetal Cortex	KPNB1	gene:ENSG00000108424:c:47650284-47650386	17:j:47650284-47650386	13	1.000	0.867	junction	120.469
Brain - Fetal Cortex	KPNB1	gene:ENSG00000108424:c:47652876-47656860	17:j:47652876-47656860	15	1.000	1.000	junction	120.469
Brain - Fetal Cortex	KPNB1	gene:ENSG00000108424:c:47663178-47664159	17:j:47663178-47664159	15	1.000	1.000	junction	120.469
Brain - Fetal Cortex	KPNB1	gene:ENSG00000108424:c:47664269-47665057	17:j:47664269-47665057	15	1.000	1.000	junction	120.469
Brain - Fetal Cortex	KPNB1	gene:ENSG00000108424:c:47665158-47668186	17:j:47665158-47668186	15	1.000	1.000	junction	120.469
Brain - Fetal Cortex	KPNB1	gene:ENSG00000108424:c:47673165-47673490	17:j:47673165-47673490	15	1.000	1.000	junction	120.469
Brain - Fetal Cortex	KPNB1	gene:ENSG00000108424:c:47676491-47677020	17:j:47676491-47677020	15	1.000	1.000	junction	120.469
Brain - Fetal Cortex	KPNB1	gene:ENSG00000108424:c:47677127-47678046	17:j:47677127-47678046	15	1.000	1.000	junction	120.469
Brain - Fetal Cortex	KPNB1	gene:ENSG00000108424:c:47680134-47680508	17:j:47680134-47680508	15	1.000	1.000	junction	120.469
Brain - Fetal Cortex	KPNB1	gene:ENSG00000108424:c:47680669-47682404	17:j:47680669-47682404	15	1.000	1.000	junction	120.469
Brain - Fetal Cortex	KPNB1	gene:ENSG00000108424:s:47658508-47658660	17:j:47658660-47661119	15	0.876	1.000	junction	120.469
Brain - Fetal Cortex	KPNB1	gene:ENSG00000108424:s:47661119-47661178	17:j:47661178-47663089	15	0.982	1.000	junction	120.469
Brain - Fetal Cortex	KPNB1	gene:ENSG00000108424:s:47668186-47668410	17:j:47668410-47669678	15	0.879	1.000	junction	120.469
Brain - Fetal Cortex	KPNB1	gene:ENSG00000108424:s:47673490-47673839	17:j:47673561-47674638	15	0.916	1.000	junction	120.469
Brain - Fetal Cortex	KPNB1	gene:ENSG00000108424:s:47674333-47674782	17:j:47674782-47676409	15	0.899	1.000	junction	120.469
Brain - Fetal Cortex	KPNB1	gene:ENSG00000108424:s:47678046-47678189	17:j:47678189-47678308	15	0.577	1.000	junction	120.469
Brain - Fetal Cortex	KPNB1	gene:ENSG00000108424:s:47678308-47678639	17:j:47678413-47680020	15	0.955	1.000	junction	120.469
Brain - Fetal Cortex	KPNB1	gene:ENSG00000108424:t:47652694-47652876	17:j:47650444-47652694	15	0.961	1.000	junction	120.469
Brain - Fetal Cortex	KPNB1	gene:ENSG00000108424:t:47670702-47670832	17:j:47669869-47670702	15	0.992	1.000	junction	120.469
Brain - Fetal Cortex	KPTN	gene:ENSG00000118162:c:47476714-47476803	19:j:47476714-47476803	13	1.000	0.867	junction	21.769
Brain - Fetal Cortex	KPTN	gene:ENSG00000118162:c:47476938-47477706	19:j:47476938-47477706	13	1.000	0.867	junction	21.769
Brain - Fetal Cortex	KPTN	gene:ENSG00000118162:c:47479940-47480298	19:j:47479940-47480298	13	1.000	0.867	junction	21.769
Brain - Fetal Cortex	KPTN	gene:ENSG00000118162:c:47480833-47480958	19:j:47480833-47480958	15	1.000	1.000	junction	21.769
Brain - Fetal Cortex	KPTN	gene:ENSG00000118162:c:47483379-47483502	19:j:47483379-47483502	14	1.000	0.933	junction	21.769
Brain - Fetal Cortex	KPTN	gene:ENSG00000118162:s:47476532-47476714	19:j:47475544-47476532	13	0.857	0.867	junction	21.769
Brain - Fetal Cortex	KPTN	gene:ENSG00000118162:s:47479863-47479940	19:j:47477781-47479863	13	0.774	0.867	junction	21.769
Brain - Fetal Cortex	KPTN	gene:ENSG00000118162:s:47483126-47483215	19:j:47481033-47483161	15	0.518	1.000	junction	21.769
Brain - Fetal Cortex	KPTN	gene:ENSG00000118162:s:47483935-47484176	19:j:47483584-47483935	15	0.955	1.000	junction	21.769
Brain - Fetal Cortex	KPTN	gene:ENSG00000118162:t:47475144-47475544	19:j:47475544-47476532	13	0.730	0.867	junction	21.769
Brain - Fetal Cortex	KPTN	gene:ENSG00000118162:t:47483126-47483215	19:j:47483215-47483295	14	0.938	0.933	junction	21.769
Brain - Fetal Cortex	KRAS	gene:ENSG00000133703:c:25225773-25227234	12:j:25225773-25227234	14	1.000	0.933	junction	23.288
Brain - Fetal Cortex	KRAS	gene:ENSG00000133703:s:25225614-25225773	12:j:25209911-25225614	14	0.876	0.933	junction	23.288
Brain - Fetal Cortex	KRBOX1	gene:ENSG00000240747:c:42942071-42942538	3:j:42942071-42942538	15	1.000	1.000	junction	16.379
Brain - Fetal Cortex	KRBOX4	gene:ENSG00000147121:c:46450475-46462748	X:j:46450475-46462748	13	1.000	0.867	junction	24.851
Brain - Fetal Cortex	KRBOX4	gene:ENSG00000147121:c:46462874-46463198	X:j:46462874-46463198	15	1.000	1.000	junction	24.851
Brain - Fetal Cortex	KRBOX4	gene:ENSG00000147121:s:46446857-46447363	X:j:46447346-46448200	15	0.899	1.000	junction	24.851
Brain - Fetal Cortex	KRCC1	gene:ENSG00000172086:s:88034134-88034292	2:j:88028585-88034134	15	0.823	1.000	junction	19.753
Brain - Fetal Cortex	KRCC1	gene:ENSG00000172086:s:88036943-88037051	2:j:88034292-88036943	15	0.734	1.000	junction	19.753
Brain - Fetal Cortex	KRCC1	gene:ENSG00000172086:s:88055626-88055729	2:j:88037051-88055626	14	0.824	0.933	junction	19.753
Brain - Fetal Cortex	KRI1	gene:ENSG00000129347:c:10555185-10555285	19:j:10555185-10555285	14	1.000	0.933	junction	15.308
Brain - Fetal Cortex	KRI1	gene:ENSG00000129347:c:10555349-10557552	19:j:10555349-10557552	13	1.000	0.867	junction	15.308
Brain - Fetal Cortex	KRI1	gene:ENSG00000129347:c:10557682-10557769	19:j:10557682-10557769	13	1.000	0.867	junction	15.308
Brain - Fetal Cortex	KRI1	gene:ENSG00000129347:c:10559708-10559810	19:j:10559708-10559810	15	1.000	1.000	junction	15.308
Brain - Fetal Cortex	KRI1	gene:ENSG00000129347:c:10560448-10561003	19:j:10560448-10561003	15	1.000	1.000	junction	15.308
Brain - Fetal Cortex	KRI1	gene:ENSG00000129347:c:10561080-10561169	19:j:10561080-10561169	14	1.000	0.933	junction	15.308
Brain - Fetal Cortex	KRI1	gene:ENSG00000129347:c:10561265-10561667	19:j:10561265-10561667	15	1.000	1.000	junction	15.308
Brain - Fetal Cortex	KRI1	gene:ENSG00000129347:c:10561716-10561791	19:j:10561716-10561791	15	1.000	1.000	junction	15.308
Brain - Fetal Cortex	KRI1	gene:ENSG00000129347:s:10559359-10559529	19:j:10558239-10559359	14	0.952	0.933	junction	15.308
Brain - Fetal Cortex	KRI1	gene:ENSG00000129347:s:10565906-10566037	19:j:10565790-10565906	13	0.821	0.867	junction	15.308
Brain - Fetal Cortex	KRI1	gene:ENSG00000129347:t:10557972-10558060	19:j:10558060-10558164	14	0.961	0.933	junction	15.308
Brain - Fetal Cortex	KRI1	gene:ENSG00000129347:t:10564929-10565034	19:j:10565034-10565717	13	0.571	0.867	junction	15.308
Brain - Fetal Cortex	KRIT1	gene:ENSG00000001631:c:92200804-92201307	7:j:92200804-92201307	15	1.000	1.000	junction	31.269
Brain - Fetal Cortex	KRIT1	gene:ENSG00000001631:s:92213195-92213401	7:j:92201423-92213195	15	0.891	1.000	junction	31.269
Brain - Fetal Cortex	KRR1	gene:ENSG00000111615:c:75501816-75501923	12:j:75501816-75501923	15	1.000	1.000	junction	32.004
Brain - Fetal Cortex	KRR1	gene:ENSG00000111615:c:75505254-75506316	12:j:75505254-75506316	15	1.000	1.000	junction	32.004
Brain - Fetal Cortex	KRR1	gene:ENSG00000111615:c:75506399-75506484	12:j:75506399-75506484	15	1.000	1.000	junction	32.004
Brain - Fetal Cortex	KRR1	gene:ENSG00000111615:c:75506609-75506782	12:j:75506609-75506782	15	1.000	1.000	junction	32.004
Brain - Fetal Cortex	KRR1	gene:ENSG00000111615:c:75506916-75508274	12:j:75506916-75508274	15	1.000	1.000	junction	32.004
Brain - Fetal Cortex	KRR1	gene:ENSG00000111615:s:75501723-75501816	12:j:75499951-75501723	15	0.860	1.000	junction	32.004
Brain - Fetal Cortex	KRR1	gene:ENSG00000111615:s:75503904-75504282	12:j:75502000-75503904	15	0.813	1.000	junction	32.004
Brain - Fetal Cortex	KRR1	gene:ENSG00000111615:s:75505198-75505254	12:j:75504074-75505198	15	0.531	1.000	junction	32.004
Brain - Fetal Cortex	KRR1	gene:ENSG00000111615:s:75511513-75511636	12:j:75508446-75511513	15	0.861	1.000	junction	32.004
Brain - Fetal Cortex	KRT10	gene:ENSG00000186395:s:40818767-40819161	17:j:40818482-40818787	15	0.603	1.000	junction	35.959
Brain - Fetal Cortex	KRTCAP3	gene:ENSG00000157992:t:27446301-27446481	2:i:27444298-27446300	15	0.941	1.000	intron	3.875
Brain - Fetal Cortex	KSR1	gene:ENSG00000141068:s:27609843-27610198	17:j:27610198-27611494	13	0.717	0.867	junction	18.737
Brain - Fetal Cortex	KSR1	gene:ENSG00000141068:t:27611494-27611629	17:j:27610198-27611494	13	0.930	0.867	junction	18.737
Brain - Fetal Cortex	KSR1	gene:ENSG00000141068:t:27623314-27626438	17:i:27622343-27623313	15	0.844	1.000	intron	18.737
Brain - Fetal Cortex	KTN1	gene:ENSG00000126777:c:55616654-55617964	14:j:55616654-55617964	15	1.000	1.000	junction	90.333
Brain - Fetal Cortex	KTN1	gene:ENSG00000126777:c:55618134-55619182	14:j:55618134-55619182	15	1.000	1.000	junction	90.333
Brain - Fetal Cortex	KTN1	gene:ENSG00000126777:c:55619312-55627912	14:j:55619312-55627912	15	1.000	1.000	junction	90.333
Brain - Fetal Cortex	KTN1	gene:ENSG00000126777:c:55630097-55633235	14:j:55630097-55633235	15	1.000	1.000	junction	90.333
Brain - Fetal Cortex	KTN1	gene:ENSG00000126777:c:55634658-55636449	14:j:55634658-55636449	15	1.000	1.000	junction	90.333
Brain - Fetal Cortex	KTN1	gene:ENSG00000126777:c:55636536-55637198	14:j:55636536-55637198	15	1.000	1.000	junction	90.333
Brain - Fetal Cortex	KTN1	gene:ENSG00000126777:c:55637847-55639185	14:j:55637847-55639185	15	1.000	1.000	junction	90.333
Brain - Fetal Cortex	KTN1	gene:ENSG00000126777:c:55639222-55639913	14:j:55639222-55639913	15	1.000	1.000	junction	90.333
Brain - Fetal Cortex	KTN1	gene:ENSG00000126777:c:55640003-55640374	14:j:55640003-55640374	15	1.000	1.000	junction	90.333
Brain - Fetal Cortex	KTN1	gene:ENSG00000126777:c:55640442-55640933	14:j:55640442-55640933	15	1.000	1.000	junction	90.333
Brain - Fetal Cortex	KTN1	gene:ENSG00000126777:c:55640970-55641127	14:j:55640970-55641127	15	1.000	1.000	junction	90.333
Brain - Fetal Cortex	KTN1	gene:ENSG00000126777:c:55641208-55641692	14:j:55641208-55641692	15	1.000	1.000	junction	90.333
Brain - Fetal Cortex	KTN1	gene:ENSG00000126777:c:55647007-55648025	14:j:55647007-55648025	15	1.000	1.000	junction	90.333
Brain - Fetal Cortex	KTN1	gene:ENSG00000126777:c:55648115-55648802	14:j:55648115-55648802	15	1.000	1.000	junction	90.333
Brain - Fetal Cortex	KTN1	gene:ENSG00000126777:c:55648870-55649776	14:j:55648870-55649776	15	1.000	1.000	junction	90.333
Brain - Fetal Cortex	KTN1	gene:ENSG00000126777:c:55649813-55650328	14:j:55649813-55650328	15	1.000	1.000	junction	90.333
Brain - Fetal Cortex	KTN1	gene:ENSG00000126777:c:55651927-55652850	14:j:55651927-55652850	15	1.000	1.000	junction	90.333
Brain - Fetal Cortex	KTN1	gene:ENSG00000126777:c:55653085-55653559	14:j:55653085-55653559	15	1.000	1.000	junction	90.333
Brain - Fetal Cortex	KTN1	gene:ENSG00000126777:c:55653596-55656042	14:j:55653596-55656042	15	1.000	1.000	junction	90.333
Brain - Fetal Cortex	KTN1	gene:ENSG00000126777:c:55658614-55659666	14:j:55658614-55659666	15	1.000	1.000	junction	90.333
Brain - Fetal Cortex	KTN1	gene:ENSG00000126777:c:55670809-55671566	14:j:55670809-55671566	15	1.000	1.000	junction	90.333
Brain - Fetal Cortex	KTN1	gene:ENSG00000126777:c:55671655-55671785	14:j:55671655-55671785	15	1.000	1.000	junction	90.333
Brain - Fetal Cortex	KTN1	gene:ENSG00000126777:c:55671877-55672630	14:j:55671877-55672630	15	1.000	1.000	junction	90.333
Brain - Fetal Cortex	KTN1	gene:ENSG00000126777:s:55633235-55633341	14:j:55633341-55634526	15	0.983	1.000	junction	90.333
Brain - Fetal Cortex	KTN1	gene:ENSG00000126777:s:55650569-55650637	14:j:55650637-55651890	15	0.927	1.000	junction	90.333
Brain - Fetal Cortex	KTN1	gene:ENSG00000126777:s:55672929-55673012	14:j:55673012-55675835	15	0.926	1.000	junction	90.333
Brain - Fetal Cortex	KTN1	gene:ENSG00000126777:s:55675050-55675918	14:j:55675918-55678352	15	0.924	1.000	junction	90.333
Brain - Fetal Cortex	KTN1	gene:ENSG00000126777:s:55678352-55678444	14:j:55678444-55679565	15	0.869	1.000	junction	90.333
Brain - Fetal Cortex	KTN1	gene:ENSG00000126777:s:55679565-55679685	14:j:55679685-55684099	15	0.863	1.000	junction	90.333
Brain - Fetal Cortex	KTN1	gene:ENSG00000126777:t:55616517-55616654	14:j:55612571-55616517	15	0.947	1.000	junction	90.333
Brain - Fetal Cortex	KTN1	gene:ENSG00000126777:t:55646973-55647007	14:j:55641760-55646973	15	0.996	1.000	junction	90.333
Brain - Fetal Cortex	KTN1	gene:ENSG00000126777:t:55661522-55661857	14:j:55659703-55661522	15	0.995	1.000	junction	90.333
Brain - Fetal Cortex	KTN1	gene:ENSG00000126777:t:55670729-55670809	14:j:55667330-55670729	15	0.884	1.000	junction	90.333
Brain - Fetal Cortex	KTN1	gene:ENSG00000126777:t:55675050-55675918	14:j:55673012-55675835	15	0.886	1.000	junction	90.333
Brain - Fetal Cortex	KTN1	gene:ENSG00000126777:t:55684099-55684583	14:j:55679685-55684099	15	0.926	1.000	junction	90.333
Brain - Fetal Cortex	KXD1	gene:ENSG00000105700:c:18562157-18564869	19:j:18562157-18564869	14	1.000	0.933	junction	43.491
Brain - Fetal Cortex	KXD1	gene:ENSG00000105700:s:18564869-18565021	19:j:18565021-18567132	14	0.908	0.933	junction	43.491
Brain - Fetal Cortex	KXD1	gene:ENSG00000105700:s:18568402-18568720	19:i:18568721-18568829	15	0.953	1.000	intron	43.491
Brain - Fetal Cortex	KXD1	gene:ENSG00000105700:t:18561520-18562072	19:j:18557914-18562036	15	0.716	1.000	junction	43.491
Brain - Fetal Cortex	KXD1	gene:ENSG00000105700:t:18566918-18567318	19:j:18565021-18567132	14	0.972	0.933	junction	43.491
Brain - Fetal Cortex	KXD1	gene:ENSG00000105700:t:18568402-18568720	19:j:18567178-18568402	14	0.880	0.933	junction	43.491
Brain - Fetal Cortex	KYAT1	gene:ENSG00000171097:c:128833643-128833740	9:j:128833643-128833740	13	1.000	0.867	junction	16.278
Brain - Fetal Cortex	KYAT1	gene:ENSG00000171097:c:128835402-128835481	9:j:128835402-128835481	15	1.000	1.000	junction	16.278
Brain - Fetal Cortex	KYAT1	gene:ENSG00000171097:c:128835667-128835779	9:j:128835667-128835779	13	1.000	0.867	junction	16.278
Brain - Fetal Cortex	KYAT1	gene:ENSG00000171097:c:128835868-128835997	9:j:128835868-128835997	13	1.000	0.867	junction	16.278
Brain - Fetal Cortex	KYAT1	gene:ENSG00000171097:c:128836922-128837685	9:j:128836922-128837685	13	1.000	0.867	junction	16.278
Brain - Fetal Cortex	KYAT1	gene:ENSG00000171097:c:128837813-128838051	9:j:128837813-128838051	13	1.000	0.867	junction	16.278
Brain - Fetal Cortex	KYAT1	gene:ENSG00000171097:c:128838367-128842654	9:j:128838367-128842654	14	1.000	0.933	junction	16.278
Brain - Fetal Cortex	KYAT1	gene:ENSG00000171097:s:128835178-128835402	9:j:128833826-128835323	15	0.530	1.000	junction	16.278
Brain - Fetal Cortex	KYAT1	gene:ENSG00000171097:s:128836802-128836922	9:j:128836073-128836802	13	0.705	0.867	junction	16.278
Brain - Fetal Cortex	KYAT1	gene:ENSG00000171097:s:128845353-128845517	9:j:128842801-128845353	13	0.877	0.867	junction	16.278
Brain - Fetal Cortex	KYAT3	gene:ENSG00000137944:c:88943091-88943350	1:j:88943091-88943350	15	1.000	1.000	junction	22.563
Brain - Fetal Cortex	KYAT3	gene:ENSG00000137944:c:88953152-88955149	1:j:88953152-88955149	15	1.000	1.000	junction	22.563
Brain - Fetal Cortex	KYAT3	gene:ENSG00000137944:c:88961506-88962059	1:j:88961506-88962059	15	1.000	1.000	junction	22.563
Brain - Fetal Cortex	KYAT3	gene:ENSG00000137944:c:88968814-88969409	1:j:88968814-88969409	15	1.000	1.000	junction	22.563
Brain - Fetal Cortex	KYAT3	gene:ENSG00000137944:s:88943005-88943091	1:j:88936245-88943005	15	0.954	1.000	junction	22.563
Brain - Fetal Cortex	KYAT3	gene:ENSG00000137944:s:88949091-88949277	1:j:88943423-88949091	15	0.935	1.000	junction	22.563
Brain - Fetal Cortex	KYAT3	gene:ENSG00000137944:s:88953063-88953152	1:j:88949277-88953063	15	0.852	1.000	junction	22.563
Brain - Fetal Cortex	KYAT3	gene:ENSG00000137944:s:88961381-88961506	1:j:88961287-88961381	15	0.796	1.000	junction	22.563
Brain - Fetal Cortex	KYAT3	gene:ENSG00000137944:s:88964829-88964978	1:j:88962145-88964829	15	0.920	1.000	junction	22.563
Brain - Fetal Cortex	KYAT3	gene:ENSG00000137944:s:88968670-88968814	1:j:88964978-88968670	15	0.982	1.000	junction	22.563
Brain - Fetal Cortex	KYAT3	gene:ENSG00000137944:t:88949091-88949277	1:j:88949277-88953063	15	0.835	1.000	junction	22.563
Brain - Fetal Cortex	KYAT3	gene:ENSG00000137944:t:88955149-88955225	1:j:88955225-88961167	15	0.639	1.000	junction	22.563
Brain - Fetal Cortex	KYAT3	gene:ENSG00000137944:t:88962059-88962145	1:j:88962145-88964829	15	0.784	1.000	junction	22.563
Brain - Fetal Cortex	L1CAM	gene:ENSG00000198910:c:153864017-153864322	X:j:153864017-153864322	15	1.000	1.000	junction	140.131
Brain - Fetal Cortex	L1CAM	gene:ENSG00000198910:c:153864704-153864821	X:j:153864704-153864821	15	1.000	1.000	junction	140.131
Brain - Fetal Cortex	L1CAM	gene:ENSG00000198910:c:153864994-153865088	X:j:153864994-153865088	13	1.000	0.867	junction	140.131
Brain - Fetal Cortex	L1CAM	gene:ENSG00000198910:c:153865210-153865299	X:j:153865210-153865299	13	1.000	0.867	junction	140.131
Brain - Fetal Cortex	L1CAM	gene:ENSG00000198910:c:153866871-153867054	X:j:153866871-153867054	15	1.000	1.000	junction	140.131
Brain - Fetal Cortex	L1CAM	gene:ENSG00000198910:c:153867124-153867356	X:j:153867124-153867356	15	1.000	1.000	junction	140.131
Brain - Fetal Cortex	L1CAM	gene:ENSG00000198910:c:153868122-153868302	X:j:153868122-153868302	15	1.000	1.000	junction	140.131
Brain - Fetal Cortex	L1CAM	gene:ENSG00000198910:c:153868458-153868561	X:j:153868458-153868561	15	1.000	1.000	junction	140.131
Brain - Fetal Cortex	L1CAM	gene:ENSG00000198910:c:153869663-153869803	X:j:153869663-153869803	14	1.000	0.933	junction	140.131
Brain - Fetal Cortex	L1CAM	gene:ENSG00000198910:c:153869934-153870056	X:j:153869934-153870056	13	1.000	0.867	junction	140.131
Brain - Fetal Cortex	L1CAM	gene:ENSG00000198910:c:153870240-153870388	X:j:153870240-153870388	13	1.000	0.867	junction	140.131
Brain - Fetal Cortex	L1CAM	gene:ENSG00000198910:c:153870499-153870790	X:j:153870499-153870790	15	1.000	1.000	junction	140.131
Brain - Fetal Cortex	L1CAM	gene:ENSG00000198910:c:153870960-153871057	X:j:153870960-153871057	15	1.000	1.000	junction	140.131
Brain - Fetal Cortex	L1CAM	gene:ENSG00000198910:s:153863477-153863549	X:j:153863379-153863477	13	0.890	0.867	junction	140.131
Brain - Fetal Cortex	L1CAM	gene:ENSG00000198910:s:153863883-153864017	X:j:153863549-153863883	15	0.515	1.000	junction	140.131
Brain - Fetal Cortex	L1CAM	gene:ENSG00000198910:s:153864585-153864704	X:j:153864477-153864585	15	0.963	1.000	junction	140.131
Brain - Fetal Cortex	L1CAM	gene:ENSG00000198910:s:153865704-153865915	X:j:153865500-153865704	15	0.596	1.000	junction	140.131
Brain - Fetal Cortex	L1CAM	gene:ENSG00000198910:s:153866649-153866871	X:j:153865819-153866649	15	0.771	1.000	junction	140.131
Brain - Fetal Cortex	L1CAM	gene:ENSG00000198910:s:153867998-153868122	X:j:153867910-153867998	13	0.962	0.867	junction	140.131
Brain - Fetal Cortex	L1CAM	gene:ENSG00000198910:s:153869520-153869663	X:j:153868952-153869520	14	0.691	0.933	junction	140.131
Brain - Fetal Cortex	L1CAM	gene:ENSG00000198910:s:153872152-153872354	X:j:153871179-153872152	15	0.621	1.000	junction	140.131
Brain - Fetal Cortex	L1CAM	gene:ENSG00000198910:t:153861514-153862894	X:j:153862894-153863368	15	0.773	1.000	junction	140.131
Brain - Fetal Cortex	L1CAM	gene:ENSG00000198910:t:153867356-153867553	X:j:153867553-153867800	15	0.981	1.000	junction	140.131
Brain - Fetal Cortex	L2HGDH	gene:ENSG00000087299:c:50267910-50269163	14:j:50267910-50269163	13	1.000	0.867	junction	7.224
Brain - Fetal Cortex	L3HYPDH	gene:ENSG00000126790:s:59474728-59475599	14:i:59474527-59474727	13	0.623	0.867	intron	20.856
Brain - Fetal Cortex	L3HYPDH	gene:ENSG00000126790:s:59475869-59476006	14:i:59475599-59475868	15	0.656	1.000	intron	20.856
Brain - Fetal Cortex	L3HYPDH	gene:ENSG00000126790:t:59474439-59474526	14:i:59474527-59474727	13	0.849	0.867	intron	20.856
Brain - Fetal Cortex	L3MBTL1	gene:ENSG00000185513:c:43533418-43534008	20:j:43533418-43534008	13	1.000	0.867	junction	15.855
Brain - Fetal Cortex	L3MBTL1	gene:ENSG00000185513:s:43535837-43535936	20:j:43535936-43536097	13	0.943	0.867	junction	15.855
Brain - Fetal Cortex	L3MBTL2	gene:ENSG00000100395:c:41216262-41217123	22:j:41216262-41217123	13	1.000	0.867	junction	15.824
Brain - Fetal Cortex	L3MBTL2	gene:ENSG00000100395:c:41220868-41221199	22:j:41220868-41221199	13	1.000	0.867	junction	15.824
Brain - Fetal Cortex	L3MBTL2	gene:ENSG00000100395:c:41224251-41224725	22:j:41224251-41224725	13	1.000	0.867	junction	15.824
Brain - Fetal Cortex	L3MBTL2	gene:ENSG00000100395:c:41224801-41224967	22:j:41224801-41224967	15	1.000	1.000	junction	15.824
Brain - Fetal Cortex	L3MBTL2	gene:ENSG00000100395:c:41225071-41225794	22:j:41225071-41225794	15	1.000	1.000	junction	15.824
Brain - Fetal Cortex	L3MBTL2	gene:ENSG00000100395:c:41225941-41226662	22:j:41225941-41226662	15	1.000	1.000	junction	15.824
Brain - Fetal Cortex	L3MBTL2	gene:ENSG00000100395:c:41226744-41227089	22:j:41226744-41227089	13	1.000	0.867	junction	15.824
Brain - Fetal Cortex	L3MBTL2	gene:ENSG00000100395:s:41205205-41205386	22:j:41205386-41209696	15	0.972	1.000	junction	15.824
Brain - Fetal Cortex	L3MBTL2	gene:ENSG00000100395:s:41209696-41210008	22:j:41209933-41213893	15	0.742	1.000	junction	15.824
Brain - Fetal Cortex	L3MBTL2	gene:ENSG00000100395:s:41217123-41217202	22:j:41217202-41219419	13	0.797	0.867	junction	15.824
Brain - Fetal Cortex	L3MBTL2	gene:ENSG00000100395:s:41221199-41221367	22:j:41221287-41224020	13	0.892	0.867	junction	15.824
Brain - Fetal Cortex	L3MBTL2	gene:ENSG00000100395:s:41227804-41227869	22:j:41227869-41229540	13	0.654	0.867	junction	15.824
Brain - Fetal Cortex	L3MBTL2	gene:ENSG00000100395:s:41229540-41229656	22:j:41229656-41230139	13	0.694	0.867	junction	15.824
Brain - Fetal Cortex	L3MBTL2	gene:ENSG00000100395:t:41209696-41210008	22:j:41205386-41209696	15	0.963	1.000	junction	15.824
Brain - Fetal Cortex	L3MBTL2	gene:ENSG00000100395:t:41216139-41216262	22:j:41214026-41216139	15	0.877	1.000	junction	15.824
Brain - Fetal Cortex	L3MBTL2	gene:ENSG00000100395:t:41220734-41220868	22:j:41219536-41220734	14	0.955	0.933	junction	15.824
Brain - Fetal Cortex	L3MBTL3	gene:ENSG00000198945:c:130022305-130042685	6:j:130022305-130042685	13	1.000	0.867	junction	14.137
Brain - Fetal Cortex	L3MBTL3	gene:ENSG00000198945:c:130042801-130049282	6:j:130042801-130049282	14	1.000	0.933	junction	14.137
Brain - Fetal Cortex	L3MBTL3	gene:ENSG00000198945:c:130055255-130057406	6:j:130055255-130057406	14	1.000	0.933	junction	14.137
Brain - Fetal Cortex	L3MBTL3	gene:ENSG00000198945:c:130057497-130060036	6:j:130057497-130060036	14	1.000	0.933	junction	14.137
Brain - Fetal Cortex	L3MBTL3	gene:ENSG00000198945:c:130060140-130066353	6:j:130060140-130066353	14	1.000	0.933	junction	14.137
Brain - Fetal Cortex	L3MBTL3	gene:ENSG00000198945:c:130066488-130068330	6:j:130066488-130068330	14	1.000	0.933	junction	14.137
Brain - Fetal Cortex	L3MBTL3	gene:ENSG00000198945:c:130068421-130070976	6:j:130068421-130070976	13	1.000	0.867	junction	14.137
Brain - Fetal Cortex	L3MBTL3	gene:ENSG00000198945:c:130071127-130078558	6:j:130071127-130078558	15	1.000	1.000	junction	14.137
Brain - Fetal Cortex	L3MBTL3	gene:ENSG00000198945:c:130078634-130083620	6:j:130078634-130083620	14	1.000	0.933	junction	14.137
Brain - Fetal Cortex	L3MBTL3	gene:ENSG00000198945:c:130083705-130086140	6:j:130083705-130086140	15	1.000	1.000	junction	14.137
Brain - Fetal Cortex	L3MBTL3	gene:ENSG00000198945:c:130086250-130092745	6:j:130086250-130092745	15	1.000	1.000	junction	14.137
Brain - Fetal Cortex	L3MBTL3	gene:ENSG00000198945:c:130092859-130094265	6:j:130092859-130094265	15	1.000	1.000	junction	14.137
Brain - Fetal Cortex	L3MBTL3	gene:ENSG00000198945:c:130094367-130104426	6:j:130094367-130104426	15	1.000	1.000	junction	14.137
Brain - Fetal Cortex	L3MBTL3	gene:ENSG00000198945:c:130104575-130120879	6:j:130104575-130120879	15	1.000	1.000	junction	14.137
Brain - Fetal Cortex	L3MBTL3	gene:ENSG00000198945:s:130052859-130052991	6:j:130052991-130055171	15	0.756	1.000	junction	14.137
Brain - Fetal Cortex	L3MBTL3	gene:ENSG00000198945:s:130133452-130133719	6:j:130133621-130133843	15	0.988	1.000	junction	14.137
Brain - Fetal Cortex	L3MBTL3	gene:ENSG00000198945:s:130133843-130133905	6:j:130133905-130139610	15	0.929	1.000	junction	14.137
Brain - Fetal Cortex	L3MBTL3	gene:ENSG00000198945:t:130022227-130022305	6:j:130018664-130022227	15	0.963	1.000	junction	14.137
Brain - Fetal Cortex	LACTB	gene:ENSG00000103642:c:63122702-63126859	15:j:63122702-63126859	14	1.000	0.933	junction	12.539
Brain - Fetal Cortex	LACTB	gene:ENSG00000103642:c:63127049-63127353	15:j:63127049-63127353	15	1.000	1.000	junction	12.539
Brain - Fetal Cortex	LACTB	gene:ENSG00000103642:s:63129359-63131471	15:j:63129650-63141280	15	0.716	1.000	junction	12.539
Brain - Fetal Cortex	LACTB2	gene:ENSG00000147592:c:70637903-70638548	8:j:70637903-70638548	14	1.000	0.933	junction	5.901
Brain - Fetal Cortex	LACTB2	gene:ENSG00000147592:c:70641050-70644065	8:j:70641050-70644065	13	1.000	0.867	junction	5.901
Brain - Fetal Cortex	LAGE3	gene:ENSG00000196976:c:154478411-154478728	X:j:154478411-154478728	13	1.000	0.867	junction	15.073
Brain - Fetal Cortex	LAGE3	gene:ENSG00000196976:s:154478283-154478411	X:j:154478058-154478283	14	0.914	0.933	junction	15.073
Brain - Fetal Cortex	LAMA1	gene:ENSG00000101680:c:6942239-6943180	18:j:6942239-6943180	15	1.000	1.000	junction	17.754
Brain - Fetal Cortex	LAMA1	gene:ENSG00000101680:c:6943402-6947163	18:j:6943402-6947163	14	1.000	0.933	junction	17.754
Brain - Fetal Cortex	LAMA1	gene:ENSG00000101680:c:6947296-6948403	18:j:6947296-6948403	15	1.000	1.000	junction	17.754
Brain - Fetal Cortex	LAMA1	gene:ENSG00000101680:c:6948556-6949101	18:j:6948556-6949101	14	1.000	0.933	junction	17.754
Brain - Fetal Cortex	LAMA1	gene:ENSG00000101680:c:6949259-6950782	18:j:6949259-6950782	14	1.000	0.933	junction	17.754
Brain - Fetal Cortex	LAMA1	gene:ENSG00000101680:c:6956765-6958477	18:j:6956765-6958477	15	1.000	1.000	junction	17.754
Brain - Fetal Cortex	LAMA1	gene:ENSG00000101680:c:6958662-6959341	18:j:6958662-6959341	15	1.000	1.000	junction	17.754
Brain - Fetal Cortex	LAMA1	gene:ENSG00000101680:c:6964803-6965288	18:j:6964803-6965288	14	1.000	0.933	junction	17.754
Brain - Fetal Cortex	LAMA1	gene:ENSG00000101680:s:6953730-6955465	18:j:6950971-6955353	14	0.882	0.933	junction	17.754
Brain - Fetal Cortex	LAMA1	gene:ENSG00000101680:s:6961945-6962059	18:j:6961759-6961945	14	0.935	0.933	junction	17.754
Brain - Fetal Cortex	LAMA3	gene:ENSG00000053747:s:23946144-23946284	18:j:23946284-23949765	13	0.958	0.867	junction	3.786
Brain - Fetal Cortex	LAMA3	gene:ENSG00000053747:t:23949765-23949924	18:j:23946284-23949765	13	0.958	0.867	junction	3.786
Brain - Fetal Cortex	LAMA4	gene:ENSG00000112769:c:112114195-112114663	6:j:112114195-112114663	14	1.000	0.933	junction	5.672
Brain - Fetal Cortex	LAMA4	gene:ENSG00000112769:s:112115863-112115993	6:j:112114756-112115863	15	0.810	1.000	junction	5.672
Brain - Fetal Cortex	LAMA4	gene:ENSG00000112769:s:112117739-112117898	6:j:112115993-112117739	14	0.792	0.933	junction	5.672
Brain - Fetal Cortex	LAMA4	gene:ENSG00000112769:s:112128922-112129075	6:j:112122201-112128922	13	0.832	0.867	junction	5.672
Brain - Fetal Cortex	LAMA4	gene:ENSG00000112769:t:112119156-112119311	6:j:112119311-112120283	13	0.959	0.867	junction	5.672
Brain - Fetal Cortex	LAMA4	gene:ENSG00000112769:t:112120283-112120472	6:j:112120472-112122014	13	0.823	0.867	junction	5.672
Brain - Fetal Cortex	LAMA5	gene:ENSG00000130702:c:62310829-62310902	20:j:62310829-62310902	13	1.000	0.867	junction	52.307
Brain - Fetal Cortex	LAMA5	gene:ENSG00000130702:c:62311536-62311614	20:j:62311536-62311614	13	1.000	0.867	junction	52.307
Brain - Fetal Cortex	LAMA5	gene:ENSG00000130702:c:62311784-62311920	20:j:62311784-62311920	13	1.000	0.867	junction	52.307
Brain - Fetal Cortex	LAMA5	gene:ENSG00000130702:c:62312532-62312632	20:j:62312532-62312632	13	1.000	0.867	junction	52.307
Brain - Fetal Cortex	LAMA5	gene:ENSG00000130702:c:62313250-62313327	20:j:62313250-62313327	13	1.000	0.867	junction	52.307
Brain - Fetal Cortex	LAMA5	gene:ENSG00000130702:c:62313460-62313649	20:j:62313460-62313649	13	1.000	0.867	junction	52.307
Brain - Fetal Cortex	LAMA5	gene:ENSG00000130702:c:62313802-62314304	20:j:62313802-62314304	13	1.000	0.867	junction	52.307
Brain - Fetal Cortex	LAMA5	gene:ENSG00000130702:s:62309988-62310081	20:j:62309835-62309988	13	0.615	0.867	junction	52.307
Brain - Fetal Cortex	LAMA5	gene:ENSG00000130702:s:62310178-62310412	20:j:62310081-62310178	13	0.926	0.867	junction	52.307
Brain - Fetal Cortex	LAMA5	gene:ENSG00000130702:s:62310665-62310829	20:j:62310572-62310665	13	0.732	0.867	junction	52.307
Brain - Fetal Cortex	LAMA5	gene:ENSG00000130702:s:62311386-62311536	20:j:62311307-62311401	13	0.929	0.867	junction	52.307
Brain - Fetal Cortex	LAMA5	gene:ENSG00000130702:s:62312400-62312532	20:j:62312316-62312400	13	0.973	0.867	junction	52.307
Brain - Fetal Cortex	LAMA5	gene:ENSG00000130702:s:62314799-62314947	20:j:62314725-62314799	13	0.940	0.867	junction	52.307
Brain - Fetal Cortex	LAMA5	gene:ENSG00000130702:s:62315948-62316322	20:j:62315207-62315948	13	0.629	0.867	junction	52.307
Brain - Fetal Cortex	LAMA5	gene:ENSG00000130702:t:62310178-62310412	20:j:62310311-62310419	13	0.779	0.867	junction	52.307
Brain - Fetal Cortex	LAMA5	gene:ENSG00000130702:t:62310902-62311094	20:j:62311094-62311162	13	0.830	0.867	junction	52.307
Brain - Fetal Cortex	LAMA5	gene:ENSG00000130702:t:62311920-62312146	20:j:62312050-62312173	13	0.985	0.867	junction	52.307
Brain - Fetal Cortex	LAMA5	gene:ENSG00000130702:t:62314304-62314440	20:j:62314440-62314555	14	0.528	0.933	junction	52.307
Brain - Fetal Cortex	LAMB1	gene:ENSG00000091136:c:107924087-107924230	7:j:107924087-107924230	15	1.000	1.000	junction	17.538
Brain - Fetal Cortex	LAMB1	gene:ENSG00000091136:c:107961329-107961549	7:j:107961329-107961549	13	1.000	0.867	junction	17.538
Brain - Fetal Cortex	LAMB1	gene:ENSG00000091136:s:107926183-107926359	7:j:107924389-107926183	15	0.818	1.000	junction	17.538
Brain - Fetal Cortex	LAMB1	gene:ENSG00000091136:s:107929064-107929205	7:j:107926359-107929064	15	0.816	1.000	junction	17.538
Brain - Fetal Cortex	LAMB1	gene:ENSG00000091136:s:107931356-107931500	7:j:107929619-107931356	15	0.814	1.000	junction	17.538
Brain - Fetal Cortex	LAMB1	gene:ENSG00000091136:s:107932174-107932624	7:j:107931500-107932174	15	0.720	1.000	junction	17.538
Brain - Fetal Cortex	LAMB1	gene:ENSG00000091136:s:107935356-107935656	7:j:107932377-107935415	15	0.780	1.000	junction	17.538
Brain - Fetal Cortex	LAMB1	gene:ENSG00000091136:s:107937090-107937277	7:j:107935656-107937093	15	0.965	1.000	junction	17.538
Brain - Fetal Cortex	LAMB1	gene:ENSG00000091136:t:107929064-107929205	7:j:107929205-107929412	15	0.979	1.000	junction	17.538
Brain - Fetal Cortex	LAMB1	gene:ENSG00000091136:t:107935356-107935656	7:j:107935656-107937093	15	0.952	1.000	junction	17.538
Brain - Fetal Cortex	LAMB1	gene:ENSG00000091136:t:107937090-107937277	7:j:107937277-107939989	15	0.836	1.000	junction	17.538
Brain - Fetal Cortex	LAMB2	gene:ENSG00000172037:s:49121944-49122085	3:j:49121860-49121944	13	0.575	0.867	junction	26.228
Brain - Fetal Cortex	LAMB2	gene:ENSG00000172037:s:49122163-49122370	3:j:49122085-49122163	13	0.577	0.867	junction	26.228
Brain - Fetal Cortex	LAMB2	gene:ENSG00000172037:s:49132955-49133118	3:i:49132869-49132954	13	0.704	0.867	intron	26.228
Brain - Fetal Cortex	LAMB2	gene:ENSG00000172037:t:49122163-49122370	3:i:49122371-49122493	15	0.532	1.000	intron	26.228
Brain - Fetal Cortex	LAMC1	gene:ENSG00000135862:c:183132537-183133406	1:j:183132537-183133406	14	1.000	0.933	junction	9.072
Brain - Fetal Cortex	LAMC1	gene:ENSG00000135862:c:183133550-183134660	1:j:183133550-183134660	15	1.000	1.000	junction	9.072
Brain - Fetal Cortex	LAMC1	gene:ENSG00000135862:c:183134809-183135042	1:j:183134809-183135042	14	1.000	0.933	junction	9.072
Brain - Fetal Cortex	LAMC1	gene:ENSG00000135862:c:183136585-183137669	1:j:183136585-183137669	14	1.000	0.933	junction	9.072
Brain - Fetal Cortex	LAMC1	gene:ENSG00000135862:s:183135042-183135156	1:j:183135156-183136386	15	0.840	1.000	junction	9.072
Brain - Fetal Cortex	LAMC1	gene:ENSG00000135862:s:183140404-183140503	1:j:183140503-183142534	15	0.846	1.000	junction	9.072
Brain - Fetal Cortex	LAMP1	gene:ENSG00000185896:c:113319656-113320345	13:j:113319656-113320345	13	1.000	0.867	junction	27.352
Brain - Fetal Cortex	LAMP1	gene:ENSG00000185896:c:113321470-113321557	13:j:113321470-113321557	14	1.000	0.933	junction	27.352
Brain - Fetal Cortex	LAMP1	gene:ENSG00000185896:s:113309643-113309862	13:j:113309862-113310709	15	0.971	1.000	junction	27.352
Brain - Fetal Cortex	LAMP1	gene:ENSG00000185896:s:113320345-113320470	13:j:113320470-113321404	15	0.682	1.000	junction	27.352
Brain - Fetal Cortex	LAMP1	gene:ENSG00000185896:s:113321557-113321727	13:i:113321728-113321766	13	0.518	0.867	intron	27.352
Brain - Fetal Cortex	LAMP1	gene:ENSG00000185896:t:113309643-113309862	13:j:113306606-113309643	15	0.974	1.000	junction	27.352
Brain - Fetal Cortex	LAMP1	gene:ENSG00000185896:t:113319469-113319656	13:j:113310867-113319469	13	0.924	0.867	junction	27.352
Brain - Fetal Cortex	LAMP1	gene:ENSG00000185896:t:113322282-113323672	13:j:113321727-113322282	13	0.802	0.867	junction	27.352
Brain - Fetal Cortex	LAMP2	gene:ENSG00000005893:c:120441894-120442599	X:j:120441894-120442599	15	1.000	1.000	junction	21.675
Brain - Fetal Cortex	LAMP2	gene:ENSG00000005893:c:120446427-120447841	X:j:120446427-120447841	15	1.000	1.000	junction	21.675
Brain - Fetal Cortex	LAMP2	gene:ENSG00000005893:c:120448025-120448970	X:j:120448025-120448970	15	1.000	1.000	junction	21.675
Brain - Fetal Cortex	LAMP2	gene:ENSG00000005893:s:120446305-120446427	X:j:120442662-120446305	15	0.828	1.000	junction	21.675
Brain - Fetal Cortex	LAMTOR1	gene:ENSG00000149357:c:72098858-72099111	11:j:72098858-72099111	13	1.000	0.867	junction	57.693
Brain - Fetal Cortex	LAMTOR1	gene:ENSG00000149357:s:72098289-72098415	11:j:72097914-72098289	15	0.745	1.000	junction	57.693
Brain - Fetal Cortex	LAMTOR1	gene:ENSG00000149357:s:72098537-72098858	11:j:72098415-72098781	13	0.889	0.867	junction	57.693
Brain - Fetal Cortex	LAMTOR1	gene:ENSG00000149357:t:72097292-72097914	11:j:72097914-72098289	15	0.728	1.000	junction	57.693
Brain - Fetal Cortex	LAMTOR2	gene:ENSG00000116586:c:156054957-156055263	1:j:156054957-156055263	15	1.000	1.000	junction	77.509
Brain - Fetal Cortex	LAMTOR2	gene:ENSG00000116586:s:156055085-156055425	1:j:156055425-156057978	15	0.867	1.000	junction	77.509
Brain - Fetal Cortex	LAMTOR2	gene:ENSG00000116586:t:156057978-156058067	1:j:156055425-156057978	15	0.837	1.000	junction	77.509
Brain - Fetal Cortex	LAMTOR2	gene:ENSG00000116586:t:156058278-156058510	1:j:156058067-156058315	14	0.810	0.933	junction	77.509
Brain - Fetal Cortex	LAMTOR3	gene:ENSG00000109270:c:99884125-99885542	4:j:99884125-99885542	15	1.000	1.000	junction	55.459
Brain - Fetal Cortex	LAMTOR3	gene:ENSG00000109270:c:99887354-99892000	4:j:99887354-99892000	15	1.000	1.000	junction	55.459
Brain - Fetal Cortex	LAMTOR3	gene:ENSG00000109270:s:99894335-99894490	4:j:99894000-99894335	15	0.812	1.000	junction	55.459
Brain - Fetal Cortex	LAMTOR3	gene:ENSG00000109270:t:99892000-99892034	4:j:99892034-99893955	15	0.728	1.000	junction	55.459
Brain - Fetal Cortex	LAMTOR4	gene:ENSG00000188186:s:100148907-100148975	7:j:100148975-100149499	15	0.973	1.000	junction	128.148
Brain - Fetal Cortex	LAMTOR4	gene:ENSG00000188186:s:100149357-100149887	7:j:100149579-100153400	15	0.775	1.000	junction	128.148
Brain - Fetal Cortex	LAMTOR4	gene:ENSG00000188186:s:100153400-100153517	7:j:100153517-100153867	15	0.708	1.000	junction	128.148
Brain - Fetal Cortex	LAMTOR4	gene:ENSG00000188186:t:100149357-100149887	7:j:100148975-100149499	15	0.617	1.000	junction	128.148
Brain - Fetal Cortex	LAMTOR4	gene:ENSG00000188186:t:100153400-100153517	7:j:100149579-100153400	15	0.759	1.000	junction	128.148
Brain - Fetal Cortex	LAMTOR4	gene:ENSG00000188186:t:100155576-100155944	7:i:100154213-100155575	13	0.984	0.867	intron	128.148
Brain - Fetal Cortex	LAMTOR5	gene:ENSG00000134248:c:110404036-110406318	1:j:110404036-110406318	15	1.000	1.000	junction	204.825
Brain - Fetal Cortex	LAMTOR5	gene:ENSG00000134248:s:110403609-110404036	1:j:110401583-110403919	15	0.925	1.000	junction	204.825
Brain - Fetal Cortex	LAMTOR5	gene:ENSG00000134248:s:110407586-110407942	1:j:110406379-110407586	15	0.946	1.000	junction	204.825
Brain - Fetal Cortex	LAMTOR5	gene:ENSG00000134248:t:110406318-110406425	1:j:110406379-110407586	15	0.984	1.000	junction	204.825
Brain - Fetal Cortex	LANCL1	gene:ENSG00000115365:c:210434563-210435387	2:j:210434563-210435387	15	1.000	1.000	junction	46.050
Brain - Fetal Cortex	LANCL1	gene:ENSG00000115365:c:210435459-210436216	2:j:210435459-210436216	15	1.000	1.000	junction	46.050
Brain - Fetal Cortex	LANCL1	gene:ENSG00000115365:c:210436392-210437690	2:j:210436392-210437690	15	1.000	1.000	junction	46.050
Brain - Fetal Cortex	LANCL1	gene:ENSG00000115365:c:210437872-210440598	2:j:210437872-210440598	15	1.000	1.000	junction	46.050
Brain - Fetal Cortex	LANCL1	gene:ENSG00000115365:c:210472076-210476316	2:j:210472076-210476316	15	1.000	1.000	junction	46.050
Brain - Fetal Cortex	LANCL1	gene:ENSG00000115365:s:210455107-210455314	2:j:210441443-210455107	15	0.852	1.000	junction	46.050
Brain - Fetal Cortex	LANCL1	gene:ENSG00000115365:t:210455107-210455314	2:j:210455314-210471959	15	0.980	1.000	junction	46.050
Brain - Fetal Cortex	LANCL2	gene:ENSG00000132434:c:55391910-55398423	7:j:55391910-55398423	15	1.000	1.000	junction	11.054
Brain - Fetal Cortex	LANCL2	gene:ENSG00000132434:c:55398630-55399957	7:j:55398630-55399957	15	1.000	1.000	junction	11.054
Brain - Fetal Cortex	LANCL2	gene:ENSG00000132434:c:55400104-55401174	7:j:55400104-55401174	15	1.000	1.000	junction	11.054
Brain - Fetal Cortex	LANCL2	gene:ENSG00000132434:c:55412089-55425254	7:j:55412089-55425254	14	1.000	0.933	junction	11.054
Brain - Fetal Cortex	LANCL2	gene:ENSG00000132434:s:55365448-55366229	7:j:55366229-55391793	13	0.880	0.867	junction	11.054
Brain - Fetal Cortex	LANCL2	gene:ENSG00000132434:s:55401174-55401320	7:j:55401320-55411907	14	0.949	0.933	junction	11.054
Brain - Fetal Cortex	LANCL2	gene:ENSG00000132434:t:55391793-55391910	7:j:55366229-55391793	13	0.874	0.867	junction	11.054
Brain - Fetal Cortex	LAP3	gene:ENSG00000002549:c:17577567-17579824	4:j:17577567-17579824	15	1.000	1.000	junction	16.911
Brain - Fetal Cortex	LAP3	gene:ENSG00000002549:c:17579939-17581760	4:j:17579939-17581760	15	1.000	1.000	junction	16.911
Brain - Fetal Cortex	LAP3	gene:ENSG00000002549:c:17583642-17584972	4:j:17583642-17584972	15	1.000	1.000	junction	16.911
Brain - Fetal Cortex	LAP3	gene:ENSG00000002549:s:17581760-17582152	4:j:17581814-17582288	15	0.970	1.000	junction	16.911
Brain - Fetal Cortex	LAP3	gene:ENSG00000002549:s:17584972-17585456	4:j:17585136-17588819	15	0.966	1.000	junction	16.911
Brain - Fetal Cortex	LAP3	gene:ENSG00000002549:s:17595410-17595534	4:j:17595534-17597046	15	0.796	1.000	junction	16.911
Brain - Fetal Cortex	LAP3	gene:ENSG00000002549:s:17598456-17598558	4:j:17598558-17604588	15	0.934	1.000	junction	16.911
Brain - Fetal Cortex	LAP3	gene:ENSG00000002549:s:17604588-17604667	4:j:17604667-17606829	15	0.883	1.000	junction	16.911
Brain - Fetal Cortex	LAP3	gene:ENSG00000002549:t:17583431-17583642	4:j:17582393-17583483	15	0.954	1.000	junction	16.911
Brain - Fetal Cortex	LAP3	gene:ENSG00000002549:t:17588819-17588977	4:j:17585136-17588819	15	0.832	1.000	junction	16.911
Brain - Fetal Cortex	LAP3	gene:ENSG00000002549:t:17595410-17595534	4:j:17588977-17595410	15	0.938	1.000	junction	16.911
Brain - Fetal Cortex	LAP3	gene:ENSG00000002549:t:17598456-17598558	4:j:17597134-17598456	15	0.806	1.000	junction	16.911
Brain - Fetal Cortex	LAPTM4A	gene:ENSG00000068697:s:20034317-20034415	2:j:20033279-20034317	15	0.874	1.000	junction	121.619
Brain - Fetal Cortex	LAPTM4A	gene:ENSG00000068697:s:20034967-20035243	2:j:20034415-20034967	15	0.735	1.000	junction	121.619
Brain - Fetal Cortex	LAPTM4A	gene:ENSG00000068697:s:20037316-20037438	2:j:20035062-20037316	15	0.928	1.000	junction	121.619
Brain - Fetal Cortex	LAPTM4A	gene:ENSG00000068697:s:20040891-20041011	2:j:20037614-20040891	15	0.904	1.000	junction	121.619
Brain - Fetal Cortex	LAPTM4A	gene:ENSG00000068697:s:20051410-20052028	2:j:20041011-20051410	15	0.944	1.000	junction	121.619
Brain - Fetal Cortex	LAPTM4A	gene:ENSG00000068697:t:20034967-20035243	2:j:20035062-20037316	15	0.999	1.000	junction	121.619
Brain - Fetal Cortex	LAPTM4A	gene:ENSG00000068697:t:20037316-20037438	2:j:20037438-20037538	15	0.983	1.000	junction	121.619
Brain - Fetal Cortex	LAPTM4B	gene:ENSG00000104341:c:97776108-97805353	8:j:97776108-97805353	15	1.000	1.000	junction	35.243
Brain - Fetal Cortex	LAPTM4B	gene:ENSG00000104341:c:97805464-97815328	8:j:97805464-97815328	15	1.000	1.000	junction	35.243
Brain - Fetal Cortex	LAPTM4B	gene:ENSG00000104341:c:97815401-97816058	8:j:97815401-97816058	15	1.000	1.000	junction	35.243
Brain - Fetal Cortex	LAPTM4B	gene:ENSG00000104341:c:97816180-97819140	8:j:97816180-97819140	15	1.000	1.000	junction	35.243
Brain - Fetal Cortex	LAPTM4B	gene:ENSG00000104341:c:97819238-97825058	8:j:97819238-97825058	15	1.000	1.000	junction	35.243
Brain - Fetal Cortex	LAPTM4B	gene:ENSG00000104341:c:97825153-97851397	8:j:97825153-97851397	15	1.000	1.000	junction	35.243
Brain - Fetal Cortex	LARGE1	gene:ENSG00000133424:c:33283348-33304229	22:j:33283348-33304229	13	1.000	0.867	junction	12.814
Brain - Fetal Cortex	LARGE1	gene:ENSG00000133424:c:33382044-33384192	22:j:33382044-33384192	14	1.000	0.933	junction	12.814
Brain - Fetal Cortex	LARGE1	gene:ENSG00000133424:s:33277060-33277255	22:j:33274624-33277060	15	0.813	1.000	junction	12.814
Brain - Fetal Cortex	LARGE1	gene:ENSG00000133424:s:33283202-33283348	22:j:33277255-33283202	13	0.873	0.867	junction	12.814
Brain - Fetal Cortex	LARGE1	gene:ENSG00000133424:s:33564848-33565019	22:j:33432265-33564848	14	0.971	0.933	junction	12.814
Brain - Fetal Cortex	LARGE1	gene:ENSG00000133424:t:33337646-33337801	22:j:33337801-33381919	14	0.868	0.933	junction	12.814
Brain - Fetal Cortex	LARGE1	gene:ENSG00000133424:t:33564848-33565019	22:j:33565019-33604435	14	0.961	0.933	junction	12.814
Brain - Fetal Cortex	LARP1	gene:ENSG00000155506:c:154792796-154793595	5:j:154792796-154793595	14	1.000	0.933	junction	64.993
Brain - Fetal Cortex	LARP1	gene:ENSG00000155506:c:154794262-154795175	5:j:154794262-154795175	15	1.000	1.000	junction	64.993
Brain - Fetal Cortex	LARP1	gene:ENSG00000155506:c:154799759-154799873	5:j:154799759-154799873	15	1.000	1.000	junction	64.993
Brain - Fetal Cortex	LARP1	gene:ENSG00000155506:c:154800042-154802007	5:j:154800042-154802007	15	1.000	1.000	junction	64.993
Brain - Fetal Cortex	LARP1	gene:ENSG00000155506:c:154803413-154803540	5:j:154803413-154803540	14	1.000	0.933	junction	64.993
Brain - Fetal Cortex	LARP1	gene:ENSG00000155506:c:154806032-154808459	5:j:154806032-154808459	15	1.000	1.000	junction	64.993
Brain - Fetal Cortex	LARP1	gene:ENSG00000155506:c:154811356-154811513	5:j:154811356-154811513	15	1.000	1.000	junction	64.993
Brain - Fetal Cortex	LARP1	gene:ENSG00000155506:s:154793595-154793723	5:j:154793723-154793800	13	0.732	0.867	junction	64.993
Brain - Fetal Cortex	LARP1	gene:ENSG00000155506:s:154803540-154803745	5:j:154803745-154804201	15	0.968	1.000	junction	64.993
Brain - Fetal Cortex	LARP1	gene:ENSG00000155506:s:154804221-154804307	5:j:154804307-154805881	15	0.975	1.000	junction	64.993
Brain - Fetal Cortex	LARP1	gene:ENSG00000155506:s:154808459-154808603	5:j:154808603-154811247	15	0.915	1.000	junction	64.993
Brain - Fetal Cortex	LARP1	gene:ENSG00000155506:s:154811388-154811640	5:j:154811640-154813887	15	0.863	1.000	junction	64.993
Brain - Fetal Cortex	LARP1	gene:ENSG00000155506:t:154792622-154792796	5:j:154790710-154792622	13	0.957	0.867	junction	64.993
Brain - Fetal Cortex	LARP1	gene:ENSG00000155506:t:154805754-154806032	5:j:154804307-154805881	15	0.952	1.000	junction	64.993
Brain - Fetal Cortex	LARP1B	gene:ENSG00000138709:c:128074518-128074934	4:j:128074518-128074934	14	1.000	0.933	junction	16.835
Brain - Fetal Cortex	LARP1B	gene:ENSG00000138709:c:128074993-128077788	4:j:128074993-128077788	13	1.000	0.867	junction	16.835
Brain - Fetal Cortex	LARP1B	gene:ENSG00000138709:c:128091144-128091347	4:j:128091144-128091347	15	1.000	1.000	junction	16.835
Brain - Fetal Cortex	LARP1B	gene:ENSG00000138709:c:128098330-128107139	4:j:128098330-128107139	15	1.000	1.000	junction	16.835
Brain - Fetal Cortex	LARP1B	gene:ENSG00000138709:c:128178642-128179406	4:j:128178642-128179406	14	1.000	0.933	junction	16.835
Brain - Fetal Cortex	LARP1B	gene:ENSG00000138709:c:128199599-128200521	4:j:128199599-128200521	13	1.000	0.867	junction	16.835
Brain - Fetal Cortex	LARP1B	gene:ENSG00000138709:s:128077788-128077962	4:j:128077962-128082165	15	0.789	1.000	junction	16.835
Brain - Fetal Cortex	LARP1B	gene:ENSG00000138709:s:128091347-128091512	4:j:128091512-128098186	14	0.605	0.933	junction	16.835
Brain - Fetal Cortex	LARP1B	gene:ENSG00000138709:s:128200521-128200665	4:j:128200665-128206428	14	0.733	0.933	junction	16.835
Brain - Fetal Cortex	LARP1B	gene:ENSG00000138709:s:128207256-128207383	4:j:128207383-128209856	14	0.858	0.933	junction	16.835
Brain - Fetal Cortex	LARP1B	gene:ENSG00000138709:t:128091001-128091144	4:j:128082305-128091001	15	0.817	1.000	junction	16.835
Brain - Fetal Cortex	LARP1B	gene:ENSG00000138709:t:128098186-128098330	4:j:128091512-128098186	14	0.561	0.933	junction	16.835
Brain - Fetal Cortex	LARP1B	gene:ENSG00000138709:t:128207256-128207383	4:j:128206537-128207256	13	0.817	0.867	junction	16.835
Brain - Fetal Cortex	LARP4B	gene:ENSG00000107929:c:814850-814946	10:j:814850-814946	13	1.000	0.867	junction	16.266
Brain - Fetal Cortex	LARP4B	gene:ENSG00000107929:c:825316-825764	10:j:825316-825764	14	1.000	0.933	junction	16.266
Brain - Fetal Cortex	LARP4B	gene:ENSG00000107929:c:829594-829681	10:j:829594-829681	13	1.000	0.867	junction	16.266
Brain - Fetal Cortex	LARP4B	gene:ENSG00000107929:s:820800-820930	10:j:817889-820800	15	0.690	1.000	junction	16.266
Brain - Fetal Cortex	LARP6	gene:ENSG00000166173:c:70833116-70836295	15:j:70833116-70836295	15	1.000	1.000	junction	8.802
Brain - Fetal Cortex	LARP7	gene:ENSG00000174720:c:112646451-112646588	4:j:112646451-112646588	15	1.000	1.000	junction	78.526
Brain - Fetal Cortex	LARP7	gene:ENSG00000174720:c:112647834-112649535	4:j:112647834-112649535	15	1.000	1.000	junction	78.526
Brain - Fetal Cortex	LARP7	gene:ENSG00000174720:c:112649686-112650461	4:j:112649686-112650461	15	1.000	1.000	junction	78.526
Brain - Fetal Cortex	LARP7	gene:ENSG00000174720:s:112636964-112637239	4:j:112637239-112644668	15	0.963	1.000	junction	78.526
Brain - Fetal Cortex	LARP7	gene:ENSG00000174720:s:112644668-112644871	4:j:112644871-112646351	15	0.814	1.000	junction	78.526
Brain - Fetal Cortex	LARP7	gene:ENSG00000174720:s:112646791-112646955	4:j:112646955-112647034	15	0.992	1.000	junction	78.526
Brain - Fetal Cortex	LARP7	gene:ENSG00000174720:s:112647034-112647127	4:j:112647127-112647199	15	0.944	1.000	junction	78.526
Brain - Fetal Cortex	LARP7	gene:ENSG00000174720:s:112647199-112647549	4:j:112647549-112647690	15	0.768	1.000	junction	78.526
Brain - Fetal Cortex	LARP7	gene:ENSG00000174720:s:112650461-112650604	4:j:112650582-112653077	15	0.978	1.000	junction	78.526
Brain - Fetal Cortex	LARP7	gene:ENSG00000174720:s:112654068-112654762	4:j:112654159-112657247	15	0.995	1.000	junction	78.526
Brain - Fetal Cortex	LARP7	gene:ENSG00000174720:t:112644668-112644871	4:j:112637239-112644668	15	0.745	1.000	junction	78.526
Brain - Fetal Cortex	LARP7	gene:ENSG00000174720:t:112646351-112646451	4:j:112644871-112646351	15	0.814	1.000	junction	78.526
Brain - Fetal Cortex	LARP7	gene:ENSG00000174720:t:112657247-112657592	4:j:112654159-112657247	15	0.868	1.000	junction	78.526
Brain - Fetal Cortex	LARS	gene:ENSG00000133706:c:146120503-146122492	5:j:146120503-146122492	15	1.000	1.000	junction	106.256
Brain - Fetal Cortex	LARS	gene:ENSG00000133706:c:146122587-146123982	5:j:146122587-146123982	15	1.000	1.000	junction	106.256
Brain - Fetal Cortex	LARS	gene:ENSG00000133706:c:146124086-146126435	5:j:146124086-146126435	15	1.000	1.000	junction	106.256
Brain - Fetal Cortex	LARS	gene:ENSG00000133706:c:146126545-146128672	5:j:146126545-146128672	15	1.000	1.000	junction	106.256
Brain - Fetal Cortex	LARS	gene:ENSG00000133706:c:146129118-146130018	5:j:146129118-146130018	15	1.000	1.000	junction	106.256
Brain - Fetal Cortex	LARS	gene:ENSG00000133706:c:146133081-146135601	5:j:146133081-146135601	15	1.000	1.000	junction	106.256
Brain - Fetal Cortex	LARS	gene:ENSG00000133706:c:146149699-146151862	5:j:146149699-146151862	15	1.000	1.000	junction	106.256
Brain - Fetal Cortex	LARS	gene:ENSG00000133706:c:146153810-146153893	5:j:146153810-146153893	15	1.000	1.000	junction	106.256
Brain - Fetal Cortex	LARS	gene:ENSG00000133706:c:146153980-146157403	5:j:146153980-146157403	15	1.000	1.000	junction	106.256
Brain - Fetal Cortex	LARS	gene:ENSG00000133706:c:146157628-146157728	5:j:146157628-146157728	15	1.000	1.000	junction	106.256
Brain - Fetal Cortex	LARS	gene:ENSG00000133706:c:146157795-146159407	5:j:146157795-146159407	15	1.000	1.000	junction	106.256
Brain - Fetal Cortex	LARS	gene:ENSG00000133706:c:146159470-146160374	5:j:146159470-146160374	15	1.000	1.000	junction	106.256
Brain - Fetal Cortex	LARS	gene:ENSG00000133706:c:146160486-146164310	5:j:146160486-146164310	15	1.000	1.000	junction	106.256
Brain - Fetal Cortex	LARS	gene:ENSG00000133706:c:146171990-146172687	5:j:146171990-146172687	15	1.000	1.000	junction	106.256
Brain - Fetal Cortex	LARS	gene:ENSG00000133706:s:146120371-146120503	5:j:146114311-146120371	15	0.959	1.000	junction	106.256
Brain - Fetal Cortex	LARS	gene:ENSG00000133706:s:146128978-146129081	5:j:146128782-146128978	15	0.980	1.000	junction	106.256
Brain - Fetal Cortex	LARS	gene:ENSG00000133706:s:146132898-146133081	5:j:146131109-146132898	15	0.988	1.000	junction	106.256
Brain - Fetal Cortex	LARS	gene:ENSG00000133706:s:146142782-146143084	5:j:146140261-146142872	15	0.697	1.000	junction	106.256
Brain - Fetal Cortex	LARS	gene:ENSG00000133706:s:146144624-146144731	5:j:146144537-146144624	15	0.931	1.000	junction	106.256
Brain - Fetal Cortex	LARS	gene:ENSG00000133706:s:146149622-146149699	5:j:146144709-146149622	15	0.804	1.000	junction	106.256
Brain - Fetal Cortex	LARS	gene:ENSG00000133706:s:146153734-146153810	5:j:146153227-146153734	15	0.832	1.000	junction	106.256
Brain - Fetal Cortex	LARS	gene:ENSG00000133706:s:146171910-146171990	5:j:146168265-146171910	15	0.957	1.000	junction	106.256
Brain - Fetal Cortex	LARS	gene:ENSG00000133706:t:146130018-146130557	5:j:146130158-146131019	15	0.987	1.000	junction	106.256
Brain - Fetal Cortex	LARS	gene:ENSG00000133706:t:146135601-146135664	5:j:146135664-146140204	15	0.994	1.000	junction	106.256
Brain - Fetal Cortex	LARS	gene:ENSG00000133706:t:146151862-146152002	5:j:146152002-146153174	15	0.921	1.000	junction	106.256
Brain - Fetal Cortex	LARS	gene:ENSG00000133706:t:146164460-146164471	5:j:146164471-146168128	15	0.940	1.000	junction	106.256
Brain - Fetal Cortex	LARS	gene:ENSG00000133706:t:146177547-146177665	5:j:146177665-146182488	15	0.989	1.000	junction	106.256
Brain - Fetal Cortex	LARS2	gene:ENSG00000011376:c:45491800-45496275	3:j:45491800-45496275	14	1.000	0.933	junction	8.369
Brain - Fetal Cortex	LARS2	gene:ENSG00000011376:c:45496373-45500442	3:j:45496373-45500442	15	1.000	1.000	junction	8.369
Brain - Fetal Cortex	LARS2	gene:ENSG00000011376:c:45500579-45513135	3:j:45500579-45513135	15	1.000	1.000	junction	8.369
Brain - Fetal Cortex	LARS2	gene:ENSG00000011376:c:45513235-45516094	3:j:45513235-45516094	15	1.000	1.000	junction	8.369
Brain - Fetal Cortex	LARS2	gene:ENSG00000011376:c:45516276-45517903	3:j:45516276-45517903	15	1.000	1.000	junction	8.369
Brain - Fetal Cortex	LARS2	gene:ENSG00000011376:c:45520296-45523997	3:j:45520296-45523997	14	1.000	0.933	junction	8.369
Brain - Fetal Cortex	LARS2	gene:ENSG00000011376:c:45541956-45547351	3:j:45541956-45547351	13	1.000	0.867	junction	8.369
Brain - Fetal Cortex	LARS2	gene:ENSG00000011376:s:45388506-45388680	3:j:45388680-45391583	14	0.847	0.933	junction	8.369
Brain - Fetal Cortex	LARS2	gene:ENSG00000011376:s:45517903-45518072	3:j:45518072-45520219	14	0.892	0.933	junction	8.369
Brain - Fetal Cortex	LARS2	gene:ENSG00000011376:s:45523997-45524108	3:j:45524108-45541829	13	0.874	0.867	junction	8.369
Brain - Fetal Cortex	LARS2	gene:ENSG00000011376:t:45520219-45520296	3:j:45518072-45520219	14	0.817	0.933	junction	8.369
Brain - Fetal Cortex	LAS1L	gene:ENSG00000001497:c:65529258-65529594	X:j:65529258-65529594	15	1.000	1.000	junction	36.790
Brain - Fetal Cortex	LAS1L	gene:ENSG00000001497:c:65529878-65531357	X:j:65529878-65531357	15	1.000	1.000	junction	36.790
Brain - Fetal Cortex	LAS1L	gene:ENSG00000001497:c:65531438-65532561	X:j:65531438-65532561	15	1.000	1.000	junction	36.790
Brain - Fetal Cortex	LAS1L	gene:ENSG00000001497:s:65524965-65525050	X:j:65524614-65524965	15	0.769	1.000	junction	36.790
Brain - Fetal Cortex	LAS1L	gene:ENSG00000001497:s:65534480-65534775	X:j:65533735-65534480	15	0.722	1.000	junction	36.790
Brain - Fetal Cortex	LAS1L	gene:ENSG00000001497:t:65512582-65512901	X:j:65512901-65514823	14	0.852	0.933	junction	36.790
Brain - Fetal Cortex	LAS1L	gene:ENSG00000001497:t:65514823-65514973	X:j:65514973-65517987	15	0.745	1.000	junction	36.790
Brain - Fetal Cortex	LAS1L	gene:ENSG00000001497:t:65524056-65524262	X:i:65524263-65524563	15	0.518	1.000	intron	36.790
Brain - Fetal Cortex	LAS1L	gene:ENSG00000001497:t:65524965-65525050	X:j:65525050-65528260	15	0.756	1.000	junction	36.790
Brain - Fetal Cortex	LAS1L	gene:ENSG00000001497:t:65532561-65532630	X:j:65532630-65533610	15	0.683	1.000	junction	36.790
Brain - Fetal Cortex	LASP1	gene:ENSG00000002834:s:38890234-38890504	17:j:38890504-38898412	15	0.988	1.000	junction	58.516
Brain - Fetal Cortex	LASP1	gene:ENSG00000002834:s:38898412-38899200	17:j:38898519-38914325	15	0.938	1.000	junction	58.516
Brain - Fetal Cortex	LASP1	gene:ENSG00000002834:s:38915043-38916837	17:j:38915146-38918605	15	0.716	1.000	junction	58.516
Brain - Fetal Cortex	LASP1	gene:ENSG00000002834:t:38878086-38878180	17:j:38870258-38878086	15	0.988	1.000	junction	58.516
Brain - Fetal Cortex	LASP1	gene:ENSG00000002834:t:38898412-38899200	17:j:38890504-38898412	15	0.991	1.000	junction	58.516
Brain - Fetal Cortex	LATS1	gene:ENSG00000131023:c:149676366-149676555	6:j:149676366-149676555	13	1.000	0.867	junction	15.858
Brain - Fetal Cortex	LATS1	gene:ENSG00000131023:s:149675696-149676366	6:j:149662238-149676260	14	0.753	0.933	junction	15.858
Brain - Fetal Cortex	LATS1	gene:ENSG00000131023:t:149676555-149676737	6:j:149676737-149679875	13	0.867	0.867	junction	15.858
Brain - Fetal Cortex	LBH	gene:ENSG00000213626:s:30234266-30234511	2:j:30234507-30257433	15	0.977	1.000	junction	30.284
Brain - Fetal Cortex	LBH	gene:ENSG00000213626:t:30234266-30234511	2:j:30231764-30234405	15	0.956	1.000	junction	30.284
Brain - Fetal Cortex	LBH	gene:ENSG00000213626:t:30257433-30260028	2:j:30234507-30257433	15	0.988	1.000	junction	30.284
Brain - Fetal Cortex	LBR	gene:ENSG00000143815:c:225403463-225404404	1:j:225403463-225404404	15	1.000	1.000	junction	99.224
Brain - Fetal Cortex	LBR	gene:ENSG00000143815:c:225418180-225419263	1:j:225418180-225419263	15	1.000	1.000	junction	99.224
Brain - Fetal Cortex	LBR	gene:ENSG00000143815:c:225419798-225422077	1:j:225419798-225422077	14	1.000	0.933	junction	99.224
Brain - Fetal Cortex	LBR	gene:ENSG00000143815:c:225422277-225423911	1:j:225422277-225423911	14	1.000	0.933	junction	99.224
Brain - Fetal Cortex	LBR	gene:ENSG00000143815:s:225406562-225406832	1:j:225404706-225406664	15	0.554	1.000	junction	99.224
Brain - Fetal Cortex	LBR	gene:ENSG00000143815:s:225411337-225411440	1:j:225410416-225411337	15	0.540	1.000	junction	99.224
Brain - Fetal Cortex	LBR	gene:ENSG00000143815:s:225412454-225412645	1:j:225411440-225412454	15	0.628	1.000	junction	99.224
Brain - Fetal Cortex	LBR	gene:ENSG00000143815:s:225415278-225415332	1:j:225412645-225415278	15	0.685	1.000	junction	99.224
Brain - Fetal Cortex	LBR	gene:ENSG00000143815:s:225417550-225418180	1:j:225415332-225417984	15	0.609	1.000	junction	99.224
Brain - Fetal Cortex	LBR	gene:ENSG00000143815:t:225404404-225404565	1:j:225404526-225404626	15	0.985	1.000	junction	99.224
Brain - Fetal Cortex	LBR	gene:ENSG00000143815:t:225406562-225406832	1:j:225406832-225410291	15	0.604	1.000	junction	99.224
Brain - Fetal Cortex	LBR	gene:ENSG00000143815:t:225410291-225410416	1:j:225410416-225411337	15	0.521	1.000	junction	99.224
Brain - Fetal Cortex	LBR	gene:ENSG00000143815:t:225423911-225424089	1:j:225424089-225427954	15	0.936	1.000	junction	99.224
Brain - Fetal Cortex	LCA5	gene:ENSG00000135338:c:79487866-79489084	6:j:79487866-79489084	15	1.000	1.000	junction	6.416
Brain - Fetal Cortex	LCA5	gene:ENSG00000135338:c:79489216-79491588	6:j:79489216-79491588	13	1.000	0.867	junction	6.416
Brain - Fetal Cortex	LCMT1	gene:ENSG00000205629:c:25132523-25140171	16:j:25132523-25140171	15	1.000	1.000	junction	58.857
Brain - Fetal Cortex	LCMT1	gene:ENSG00000205629:c:25164718-25169112	16:j:25164718-25169112	15	1.000	1.000	junction	58.857
Brain - Fetal Cortex	LCMT1	gene:ENSG00000205629:s:25111729-25111768	16:i:25111769-25111931	13	0.855	0.867	intron	58.857
Brain - Fetal Cortex	LCMT1	gene:ENSG00000205629:s:25111932-25111996	16:j:25111996-25128475	15	0.973	1.000	junction	58.857
Brain - Fetal Cortex	LCMT1	gene:ENSG00000205629:s:25140055-25140503	16:j:25140247-25151554	15	0.901	1.000	junction	58.857
Brain - Fetal Cortex	LCMT1	gene:ENSG00000205629:s:25151525-25151615	16:j:25151615-25161102	15	0.945	1.000	junction	58.857
Brain - Fetal Cortex	LCMT1	gene:ENSG00000205629:s:25169112-25169545	16:j:25169213-25170714	15	0.978	1.000	junction	58.857
Brain - Fetal Cortex	LCMT1	gene:ENSG00000205629:s:25170714-25170805	16:j:25170805-25174937	15	0.902	1.000	junction	58.857
Brain - Fetal Cortex	LCMT1	gene:ENSG00000205629:t:25128475-25128570	16:j:25111996-25128475	15	0.637	1.000	junction	58.857
Brain - Fetal Cortex	LCMT1	gene:ENSG00000205629:t:25161102-25161206	16:j:25151615-25161102	15	0.966	1.000	junction	58.857
Brain - Fetal Cortex	LCMT1	gene:ENSG00000205629:t:25164598-25164718	16:j:25161204-25164598	15	0.813	1.000	junction	58.857
Brain - Fetal Cortex	LCMT1	gene:ENSG00000205629:t:25174746-25175034	16:j:25170805-25174937	15	0.895	1.000	junction	58.857
Brain - Fetal Cortex	LCMT1	gene:ENSG00000205629:t:25178001-25178231	16:j:25175034-25178001	15	0.868	1.000	junction	58.857
Brain - Fetal Cortex	LCORL	gene:ENSG00000178177:s:17961903-17962032	4:j:17909345-17961903	15	0.934	1.000	junction	23.553
Brain - Fetal Cortex	LCORL	gene:ENSG00000178177:s:17972820-17972885	4:j:17963049-17972820	15	0.812	1.000	junction	23.553
Brain - Fetal Cortex	LCORL	gene:ENSG00000178177:t:17961903-17962032	4:j:17962032-17962970	15	0.871	1.000	junction	23.553
Brain - Fetal Cortex	LCORL	gene:ENSG00000178177:t:17972820-17972885	4:j:17972885-18021598	14	0.762	0.933	junction	23.553
Brain - Fetal Cortex	LCTL	gene:ENSG00000188501:t:66547179-66548605	15:i:66548606-66550040	15	0.982	1.000	intron	0.160
Brain - Fetal Cortex	LDAH	gene:ENSG00000118961:s:20686625-20687094	2:i:20685658-20686624	15	0.818	1.000	intron	13.361
Brain - Fetal Cortex	LDAH	gene:ENSG00000118961:s:20701570-20701652	2:j:20687094-20701570	15	0.885	1.000	junction	13.361
Brain - Fetal Cortex	LDAH	gene:ENSG00000118961:s:20774810-20774979	2:j:20740205-20774810	15	0.731	1.000	junction	13.361
Brain - Fetal Cortex	LDAH	gene:ENSG00000118961:s:20801292-20801465	2:j:20790398-20801310	13	0.610	0.867	junction	13.361
Brain - Fetal Cortex	LDAH	gene:ENSG00000118961:s:20823037-20823130	2:j:20801465-20823037	15	0.806	1.000	junction	13.361
Brain - Fetal Cortex	LDAH	gene:ENSG00000118961:t:20701570-20701652	2:j:20701652-20739971	15	0.711	1.000	junction	13.361
Brain - Fetal Cortex	LDAH	gene:ENSG00000118961:t:20774810-20774979	2:j:20774979-20790255	15	0.825	1.000	junction	13.361
Brain - Fetal Cortex	LDAH	gene:ENSG00000118961:t:20790255-20790398	2:j:20790398-20801310	13	0.512	0.867	junction	13.361
Brain - Fetal Cortex	LDB1	gene:ENSG00000198728:c:102109177-102109384	10:j:102109177-102109384	13	1.000	0.867	junction	82.106
Brain - Fetal Cortex	LDB1	gene:ENSG00000198728:c:102109507-102109600	10:j:102109507-102109600	15	1.000	1.000	junction	82.106
Brain - Fetal Cortex	LDB1	gene:ENSG00000198728:c:102109683-102109921	10:j:102109683-102109921	15	1.000	1.000	junction	82.106
Brain - Fetal Cortex	LDB1	gene:ENSG00000198728:c:102110971-102111069	10:j:102110971-102111069	15	1.000	1.000	junction	82.106
Brain - Fetal Cortex	LDB1	gene:ENSG00000198728:c:102111300-102111434	10:j:102111300-102111434	15	1.000	1.000	junction	82.106
Brain - Fetal Cortex	LDB1	gene:ENSG00000198728:s:102109029-102109177	10:i:102108324-102109028	15	0.531	1.000	intron	82.106
Brain - Fetal Cortex	LDB1	gene:ENSG00000198728:s:102110869-102110971	10:j:102110701-102110869	15	0.996	1.000	junction	82.106
Brain - Fetal Cortex	LDB1	gene:ENSG00000198728:s:102114406-102114946	10:j:102111536-102114406	15	0.595	1.000	junction	82.106
Brain - Fetal Cortex	LDB1	gene:ENSG00000198728:s:102120086-102120453	10:j:102111536-102120086	15	0.640	1.000	junction	82.106
Brain - Fetal Cortex	LDB1	gene:ENSG00000198728:t:102109921-102110043	10:j:102110043-102110529	15	0.528	1.000	junction	82.106
Brain - Fetal Cortex	LDB1	gene:ENSG00000198728:t:102111434-102111536	10:j:102111536-102114406	14	0.501	0.933	junction	82.106
Brain - Fetal Cortex	LDB2	gene:ENSG00000169744:c:16588832-16595703	4:j:16588832-16595703	15	1.000	1.000	junction	21.296
Brain - Fetal Cortex	LDB2	gene:ENSG00000169744:s:16511981-16512104	4:j:16508686-16511981	15	0.681	1.000	junction	21.296
Brain - Fetal Cortex	LDB2	gene:ENSG00000169744:s:16588709-16588832	4:j:16586005-16588710	15	0.955	1.000	junction	21.296
Brain - Fetal Cortex	LDB2	gene:ENSG00000169744:s:16759158-16759375	4:j:16595875-16759158	14	0.975	0.933	junction	21.296
Brain - Fetal Cortex	LDB2	gene:ENSG00000169744:s:16898354-16898594	4:j:16759260-16898354	15	0.947	1.000	junction	21.296
Brain - Fetal Cortex	LDB2	gene:ENSG00000169744:t:16511981-16512104	4:j:16512104-16585922	15	0.958	1.000	junction	21.296
Brain - Fetal Cortex	LDB2	gene:ENSG00000169744:t:16595703-16595875	4:j:16595875-16759158	14	0.967	0.933	junction	21.296
Brain - Fetal Cortex	LDB2	gene:ENSG00000169744:t:16759158-16759375	4:j:16759260-16898354	15	0.984	1.000	junction	21.296
Brain - Fetal Cortex	LDHA	gene:ENSG00000134333:s:18396818-18397398	11:j:18396968-18399431	15	0.989	1.000	junction	478.394
Brain - Fetal Cortex	LDHA	gene:ENSG00000134333:s:18399431-18399548	11:j:18399548-18400837	15	0.695	1.000	junction	478.394
Brain - Fetal Cortex	LDHA	gene:ENSG00000134333:s:18402535-18403013	11:j:18403013-18403694	15	0.830	1.000	junction	478.394
Brain - Fetal Cortex	LDHA	gene:ENSG00000134333:s:18403694-18403811	11:j:18403811-18405449	15	0.898	1.000	junction	478.394
Brain - Fetal Cortex	LDHA	gene:ENSG00000134333:s:18405449-18405574	11:j:18405572-18407117	15	0.911	1.000	junction	478.394
Brain - Fetal Cortex	LDHA	gene:ENSG00000134333:t:18396818-18397398	11:j:18394636-18396819	15	0.971	1.000	junction	478.394
Brain - Fetal Cortex	LDHA	gene:ENSG00000134333:t:18399431-18399548	11:j:18396968-18399431	15	0.999	1.000	junction	478.394
Brain - Fetal Cortex	LDHA	gene:ENSG00000134333:t:18400837-18400872	11:j:18399548-18400837	15	0.984	1.000	junction	478.394
Brain - Fetal Cortex	LDLR	gene:ENSG00000130164:s:11116094-11116212	19:j:11116212-11116859	15	0.732	1.000	junction	24.874
Brain - Fetal Cortex	LDLR	gene:ENSG00000130164:s:11120092-11120233	19:j:11120233-11120370	13	0.919	0.867	junction	24.874
Brain - Fetal Cortex	LDLR	gene:ENSG00000130164:s:11123174-11123344	19:j:11123344-11128008	13	0.656	0.867	junction	24.874
Brain - Fetal Cortex	LDLR	gene:ENSG00000130164:s:11129451-11129670	19:j:11129670-11131281	15	0.965	1.000	junction	24.874
Brain - Fetal Cortex	LDLR	gene:ENSG00000130164:t:11120092-11120233	19:j:11116998-11120092	15	0.624	1.000	junction	24.874
Brain - Fetal Cortex	LDLR	gene:ENSG00000130164:t:11129451-11129670	19:j:11128085-11129513	15	0.867	1.000	junction	24.874
Brain - Fetal Cortex	LDLRAD3	gene:ENSG00000179241:c:36081778-36098327	11:j:36081778-36098327	14	1.000	0.933	junction	18.305
Brain - Fetal Cortex	LDOC1	gene:ENSG00000182195:s:141176893-141177125	X:i:141176409-141176892	14	0.970	0.933	intron	38.926
Brain - Fetal Cortex	LEF1	gene:ENSG00000138795:t:108070430-108070895	4:j:108070770-108078220	13	0.961	0.867	junction	11.836
Brain - Fetal Cortex	LEMD1	gene:ENSG00000186007:s:205420455-205420582	1:j:205381856-205420455	15	0.545	1.000	junction	23.226
Brain - Fetal Cortex	LEMD1	gene:ENSG00000186007:s:205449868-205449931	1:i:205441063-205449867	13	0.865	0.867	intron	23.226
Brain - Fetal Cortex	LEMD1	gene:ENSG00000186007:s:205455917-205456086	1:j:205420574-205455917	15	0.846	1.000	junction	23.226
Brain - Fetal Cortex	LEMD1	gene:ENSG00000186007:t:205381378-205382144	1:j:205381856-205420455	15	0.538	1.000	junction	23.226
Brain - Fetal Cortex	LEMD1	gene:ENSG00000186007:t:205384182-205384364	1:j:205384364-205420455	15	0.863	1.000	junction	23.226
Brain - Fetal Cortex	LEMD1	gene:ENSG00000186007:t:205420455-205420582	1:j:205420574-205455917	15	0.987	1.000	junction	23.226
Brain - Fetal Cortex	LEMD1-AS1	gene:ENSG00000226235:s:205379054-205379325	1:i:205379326-205382026	14	0.960	0.933	intron	0.184
Brain - Fetal Cortex	LEMD2	gene:ENSG00000161904:c:33777056-33777138	6:j:33777056-33777138	15	1.000	1.000	junction	49.128
Brain - Fetal Cortex	LEMD2	gene:ENSG00000161904:s:33776614-33777056	6:j:33772778-33776954	13	0.869	0.867	junction	49.128
Brain - Fetal Cortex	LEMD2	gene:ENSG00000161904:s:33778242-33778387	6:j:33777239-33778242	15	0.811	1.000	junction	49.128
Brain - Fetal Cortex	LEMD2	gene:ENSG00000161904:s:33780002-33780299	6:j:33778387-33780100	15	0.838	1.000	junction	49.128
Brain - Fetal Cortex	LEMD2	gene:ENSG00000161904:s:33784352-33784669	6:j:33781153-33784352	15	0.769	1.000	junction	49.128
Brain - Fetal Cortex	LEMD2	gene:ENSG00000161904:s:33788381-33789136	6:i:33787226-33788380	13	0.600	0.867	intron	49.128
Brain - Fetal Cortex	LEMD2	gene:ENSG00000161904:t:33781077-33781153	6:j:33781153-33784352	15	0.982	1.000	junction	49.128
Brain - Fetal Cortex	LEMD2	gene:ENSG00000161904:t:33786734-33786774	6:i:33786775-33786873	14	0.673	0.933	intron	49.128
Brain - Fetal Cortex	LEMD3	gene:ENSG00000174106:c:65171118-65210926	12:j:65171118-65210926	15	1.000	1.000	junction	22.093
Brain - Fetal Cortex	LEMD3	gene:ENSG00000174106:c:65216043-65218552	12:j:65216043-65218552	14	1.000	0.933	junction	22.093
Brain - Fetal Cortex	LEMD3	gene:ENSG00000174106:c:65218619-65238502	12:j:65218619-65238502	14	1.000	0.933	junction	22.093
Brain - Fetal Cortex	LEMD3	gene:ENSG00000174106:c:65238581-65238669	12:j:65238581-65238669	15	1.000	1.000	junction	22.093
Brain - Fetal Cortex	LEMD3	gene:ENSG00000174106:c:65238814-65239929	12:j:65238814-65239929	15	1.000	1.000	junction	22.093
Brain - Fetal Cortex	LEMD3	gene:ENSG00000174106:c:65240030-65240136	12:j:65240030-65240136	15	1.000	1.000	junction	22.093
Brain - Fetal Cortex	LEMD3	gene:ENSG00000174106:c:65240238-65240909	12:j:65240238-65240909	15	1.000	1.000	junction	22.093
Brain - Fetal Cortex	LEMD3	gene:ENSG00000174106:c:65245939-65246162	12:j:65245939-65246162	15	1.000	1.000	junction	22.093
Brain - Fetal Cortex	LEMD3	gene:ENSG00000174106:s:65240566-65241087	12:j:65241087-65243388	15	0.618	1.000	junction	22.093
Brain - Fetal Cortex	LEMD3	gene:ENSG00000174106:s:65243388-65243469	12:j:65243469-65245669	15	0.702	1.000	junction	22.093
Brain - Fetal Cortex	LENG1	gene:ENSG00000105617:c:54155940-54156763	19:j:54155940-54156763	13	1.000	0.867	junction	6.494
Brain - Fetal Cortex	LENG1	gene:ENSG00000105617:c:54157025-54158282	19:j:54157025-54158282	14	1.000	0.933	junction	6.494
Brain - Fetal Cortex	LENG1	gene:ENSG00000105617:c:54158461-54159564	19:j:54158461-54159564	13	1.000	0.867	junction	6.494
Brain - Fetal Cortex	LENG8	gene:ENSG00000167615:c:54452267-54452651	19:j:54452267-54452651	14	1.000	0.933	junction	82.995
Brain - Fetal Cortex	LENG8	gene:ENSG00000167615:c:54454682-54454951	19:j:54454682-54454951	15	1.000	1.000	junction	82.995
Brain - Fetal Cortex	LENG8	gene:ENSG00000167615:c:54455092-54455364	19:j:54455092-54455364	15	1.000	1.000	junction	82.995
Brain - Fetal Cortex	LENG8	gene:ENSG00000167615:c:54456245-54456325	19:j:54456245-54456325	15	1.000	1.000	junction	82.995
Brain - Fetal Cortex	LENG8	gene:ENSG00000167615:c:54456465-54456636	19:j:54456465-54456636	13	1.000	0.867	junction	82.995
Brain - Fetal Cortex	LENG8	gene:ENSG00000167615:c:54456921-54457747	19:j:54456921-54457747	15	1.000	1.000	junction	82.995
Brain - Fetal Cortex	LENG8	gene:ENSG00000167615:c:54457848-54457934	19:j:54457848-54457934	15	1.000	1.000	junction	82.995
Brain - Fetal Cortex	LENG8	gene:ENSG00000167615:c:54458002-54458103	19:j:54458002-54458103	15	1.000	1.000	junction	82.995
Brain - Fetal Cortex	LENG8	gene:ENSG00000167615:c:54458232-54458314	19:j:54458232-54458314	15	1.000	1.000	junction	82.995
Brain - Fetal Cortex	LENG8	gene:ENSG00000167615:s:54452651-54452752	19:j:54452752-54453546	15	0.807	1.000	junction	82.995
Brain - Fetal Cortex	LENG8	gene:ENSG00000167615:t:54451992-54452267	19:j:54451382-54452093	15	0.951	1.000	junction	82.995
Brain - Fetal Cortex	LENG8	gene:ENSG00000167615:t:54454430-54454682	19:j:54453656-54454430	13	0.768	0.867	junction	82.995
Brain - Fetal Cortex	LENG8	gene:ENSG00000167615:t:54460766-54461400	19:i:54459666-54460765	15	0.846	1.000	intron	82.995
Brain - Fetal Cortex	LENG8-AS1	gene:ENSG00000226696:s:54448562-54448602	19:i:54448216-54448561	15	0.934	1.000	intron	16.496
Brain - Fetal Cortex	LEO1	gene:ENSG00000166477:c:51947389-51949808	15:j:51947389-51949808	15	1.000	1.000	junction	33.536
Brain - Fetal Cortex	LEO1	gene:ENSG00000166477:c:51949994-51951844	15:j:51949994-51951844	15	1.000	1.000	junction	33.536
Brain - Fetal Cortex	LEO1	gene:ENSG00000166477:c:51951979-51953129	15:j:51951979-51953129	15	1.000	1.000	junction	33.536
Brain - Fetal Cortex	LEO1	gene:ENSG00000166477:c:51958826-51959899	15:j:51958826-51959899	15	1.000	1.000	junction	33.536
Brain - Fetal Cortex	LEO1	gene:ENSG00000166477:c:51960044-51960639	15:j:51960044-51960639	15	1.000	1.000	junction	33.536
Brain - Fetal Cortex	LEO1	gene:ENSG00000166477:c:51960733-51962389	15:j:51960733-51962389	15	1.000	1.000	junction	33.536
Brain - Fetal Cortex	LEO1	gene:ENSG00000166477:c:51962493-51965749	15:j:51962493-51965749	15	1.000	1.000	junction	33.536
Brain - Fetal Cortex	LEO1	gene:ENSG00000166477:c:51966504-51971688	15:j:51966504-51971688	15	1.000	1.000	junction	33.536
Brain - Fetal Cortex	LEO1	gene:ENSG00000166477:s:51947292-51947389	15:j:51938260-51947292	15	0.923	1.000	junction	33.536
Brain - Fetal Cortex	LEO1	gene:ENSG00000166477:s:51958742-51958826	15:j:51954575-51958742	15	0.964	1.000	junction	33.536
Brain - Fetal Cortex	LEPROT	gene:ENSG00000213625:s:65425303-65425378	1:j:65425378-65429862	15	0.673	1.000	junction	21.808
Brain - Fetal Cortex	LEPROT	gene:ENSG00000213625:t:65429862-65430303	1:j:65425378-65429862	15	0.720	1.000	junction	21.808
Brain - Fetal Cortex	LEPROT	gene:ENSG00000213625:t:65431803-65436007	1:j:65430048-65431803	15	0.547	1.000	junction	21.808
Brain - Fetal Cortex	LEPROTL1	gene:ENSG00000104660:s:30095398-30095528	8:j:30095528-30101898	15	0.978	1.000	junction	43.692
Brain - Fetal Cortex	LEPROTL1	gene:ENSG00000104660:s:30104300-30104486	8:j:30104486-30105746	15	0.955	1.000	junction	43.692
Brain - Fetal Cortex	LEPROTL1	gene:ENSG00000104660:t:30101898-30101973	8:j:30095528-30101898	15	0.939	1.000	junction	43.692
Brain - Fetal Cortex	LEPROTL1	gene:ENSG00000104660:t:30104300-30104486	8:j:30101973-30104300	15	0.970	1.000	junction	43.692
Brain - Fetal Cortex	LEPROTL1	gene:ENSG00000104660:t:30105746-30108524	8:j:30104486-30105746	15	0.992	1.000	junction	43.692
Brain - Fetal Cortex	LETM1	gene:ENSG00000168924:c:1814573-1815664	4:j:1814573-1815664	14	1.000	0.933	junction	13.675
Brain - Fetal Cortex	LETM1	gene:ENSG00000168924:c:1815802-1816727	4:j:1815802-1816727	13	1.000	0.867	junction	13.675
Brain - Fetal Cortex	LETM1	gene:ENSG00000168924:c:1816914-1819338	4:j:1816914-1819338	15	1.000	1.000	junction	13.675
Brain - Fetal Cortex	LETM1	gene:ENSG00000168924:c:1819472-1822181	4:j:1819472-1822181	14	1.000	0.933	junction	13.675
Brain - Fetal Cortex	LETM1	gene:ENSG00000168924:c:1823131-1823644	4:j:1823131-1823644	13	1.000	0.867	junction	13.675
Brain - Fetal Cortex	LETM1	gene:ENSG00000168924:c:1832947-1834845	4:j:1832947-1834845	13	1.000	0.867	junction	13.675
Brain - Fetal Cortex	LETM1	gene:ENSG00000168924:c:1834982-1836429	4:j:1834982-1836429	13	1.000	0.867	junction	13.675
Brain - Fetal Cortex	LETM1	gene:ENSG00000168924:s:1822774-1823131	4:j:1822312-1822988	13	0.766	0.867	junction	13.675
Brain - Fetal Cortex	LETMD1	gene:ENSG00000050426:s:51056350-51056529	12:j:51056502-51058032	15	0.814	1.000	junction	67.131
Brain - Fetal Cortex	LETMD1	gene:ENSG00000050426:s:51058075-51058128	12:j:51058128-51059361	15	0.621	1.000	junction	67.131
Brain - Fetal Cortex	LETMD1	gene:ENSG00000050426:t:51056057-51056245	12:j:51056021-51056144	15	0.938	1.000	junction	67.131
Brain - Fetal Cortex	LETMD1	gene:ENSG00000050426:t:51056350-51056529	12:j:51056245-51056350	15	0.632	1.000	junction	67.131
Brain - Fetal Cortex	LETMD1	gene:ENSG00000050426:t:51057471-51058067	12:j:51056502-51058032	15	0.604	1.000	junction	67.131
Brain - Fetal Cortex	LETMD1	gene:ENSG00000050426:t:51059361-51060424	12:j:51058128-51059361	15	0.610	1.000	junction	67.131
Brain - Fetal Cortex	LGALS1	gene:ENSG00000100097:s:37675608-37675711	22:j:37675711-37676986	15	0.756	1.000	junction	59.153
Brain - Fetal Cortex	LGALS1	gene:ENSG00000100097:s:37676856-37677228	22:j:37677065-37678483	13	0.940	0.867	junction	59.153
Brain - Fetal Cortex	LGALS1	gene:ENSG00000100097:t:37676856-37677228	22:j:37675711-37676986	15	0.991	1.000	junction	59.153
Brain - Fetal Cortex	LGALS1	gene:ENSG00000100097:t:37678483-37678654	22:j:37677065-37678483	13	0.943	0.867	junction	59.153
Brain - Fetal Cortex	LGALS1	gene:ENSG00000100097:t:37679603-37679806	22:j:37678654-37679603	13	0.846	0.867	junction	59.153
Brain - Fetal Cortex	LGALS3	gene:ENSG00000131981:s:55142584-55142755	14:j:55142749-55145116	14	0.673	0.933	junction	8.061
Brain - Fetal Cortex	LGALS3	gene:ENSG00000131981:t:55145116-55145413	14:j:55142749-55145116	14	0.830	0.933	junction	8.061
Brain - Fetal Cortex	LGALS3BP	gene:ENSG00000108679:s:78979824-78980109	17:j:78977214-78979824	13	0.966	0.867	junction	12.191
Brain - Fetal Cortex	LGALS3BP	gene:ENSG00000108679:t:78975953-78976156	17:j:78976156-78977140	13	0.950	0.867	junction	12.191
Brain - Fetal Cortex	LGALS3BP	gene:ENSG00000108679:t:78977140-78977216	17:j:78977214-78979824	13	0.971	0.867	junction	12.191
Brain - Fetal Cortex	LGALS8	gene:ENSG00000116977:s:236523873-236524061	1:j:236524061-236525968	15	0.954	1.000	junction	18.894
Brain - Fetal Cortex	LGALS8	gene:ENSG00000116977:s:236538879-236539222	1:j:236539089-236540564	14	0.514	0.933	junction	18.894
Brain - Fetal Cortex	LGALS8	gene:ENSG00000116977:s:236543296-236543648	1:j:236543648-236544750	15	0.600	1.000	junction	18.894
Brain - Fetal Cortex	LGALS8	gene:ENSG00000116977:s:236544750-236544915	1:j:236544915-236548012	15	0.956	1.000	junction	18.894
Brain - Fetal Cortex	LGALS8	gene:ENSG00000116977:t:236525968-236526435	1:j:236524061-236525968	15	0.959	1.000	junction	18.894
Brain - Fetal Cortex	LGALS8	gene:ENSG00000116977:t:236541273-236541710	1:i:236540684-236541272	15	0.500	1.000	intron	18.894
Brain - Fetal Cortex	LGALS8	gene:ENSG00000116977:t:236542331-236542856	1:i:236541711-236542330	15	0.633	1.000	intron	18.894
Brain - Fetal Cortex	LGALS8	gene:ENSG00000116977:t:236543296-236543648	1:i:236543041-236543295	13	0.605	0.867	intron	18.894
Brain - Fetal Cortex	LGALS8	gene:ENSG00000116977:t:236548012-236552981	1:j:236544915-236548012	15	0.614	1.000	junction	18.894
Brain - Fetal Cortex	LGALSL	gene:ENSG00000119862:s:64454092-64454581	2:j:64454581-64455344	15	0.742	1.000	junction	20.542
Brain - Fetal Cortex	LGALSL	gene:ENSG00000119862:s:64455344-64455415	2:j:64455415-64455589	15	0.571	1.000	junction	20.542
Brain - Fetal Cortex	LGALSL	gene:ENSG00000119862:s:64456268-64456465	2:j:64456465-64458285	15	0.871	1.000	junction	20.542
Brain - Fetal Cortex	LGALSL	gene:ENSG00000119862:t:64456268-64456465	2:j:64455677-64456288	15	0.727	1.000	junction	20.542
Brain - Fetal Cortex	LGI1	gene:ENSG00000108231:t:93797749-93798174	10:i:93797000-93797748	13	0.686	0.867	intron	5.559
Brain - Fetal Cortex	LGMN	gene:ENSG00000100600:c:92711748-92711837	14:j:92711748-92711837	15	1.000	1.000	junction	20.943
Brain - Fetal Cortex	LGMN	gene:ENSG00000100600:c:92713885-92714376	14:j:92713885-92714376	15	1.000	1.000	junction	20.943
Brain - Fetal Cortex	LGMN	gene:ENSG00000100600:c:92716221-92717380	14:j:92716221-92717380	15	1.000	1.000	junction	20.943
Brain - Fetal Cortex	LGMN	gene:ENSG00000100600:s:92711659-92711748	14:j:92709872-92711659	15	0.866	1.000	junction	20.943
Brain - Fetal Cortex	LGMN	gene:ENSG00000100600:s:92715744-92716221	14:j:92714451-92716136	15	0.777	1.000	junction	20.943
Brain - Fetal Cortex	LGMN	gene:ENSG00000100600:s:92732396-92732815	14:j:92718844-92732649	15	0.976	1.000	junction	20.943
Brain - Fetal Cortex	LGMN	gene:ENSG00000100600:s:92748489-92748702	14:j:92732815-92748489	13	0.924	0.867	junction	20.943
Brain - Fetal Cortex	LGMN	gene:ENSG00000100600:t:92711837-92711955	14:j:92711955-92712805	15	0.758	1.000	junction	20.943
Brain - Fetal Cortex	LGMN	gene:ENSG00000100600:t:92732396-92732815	14:j:92732815-92748489	13	0.830	0.867	junction	20.943
Brain - Fetal Cortex	LHFPL6	gene:ENSG00000183722:s:39602883-39603226	13:j:39601390-39602883	14	0.857	0.933	junction	20.836
Brain - Fetal Cortex	LHFPL6	gene:ENSG00000183722:t:39378428-39378526	13:j:39378526-39600832	13	0.979	0.867	junction	20.836
Brain - Fetal Cortex	LHPP	gene:ENSG00000107902:s:124488422-124488575	10:j:124488575-124496961	13	0.748	0.867	junction	7.555
Brain - Fetal Cortex	LHPP	gene:ENSG00000107902:s:124498036-124498128	10:j:124498128-124517180	13	0.824	0.867	junction	7.555
Brain - Fetal Cortex	LHPP	gene:ENSG00000107902:t:124498036-124498128	10:j:124497024-124498036	13	0.694	0.867	junction	7.555
Brain - Fetal Cortex	LHPP	gene:ENSG00000107902:t:124516960-124517376	10:j:124498128-124517180	13	0.964	0.867	junction	7.555
Brain - Fetal Cortex	LHX2	gene:ENSG00000106689:s:124013961-124014163	9:j:124014163-124015122	13	0.960	0.867	junction	145.630
Brain - Fetal Cortex	LHX2	gene:ENSG00000106689:s:124015397-124015525	9:j:124015525-124021099	15	0.841	1.000	junction	145.630
Brain - Fetal Cortex	LHX2	gene:ENSG00000106689:s:124021099-124021304	9:j:124021304-124032420	15	0.655	1.000	junction	145.630
Brain - Fetal Cortex	LHX2	gene:ENSG00000106689:t:124013961-124014163	9:j:124012468-124013961	13	0.609	0.867	junction	145.630
Brain - Fetal Cortex	LHX2	gene:ENSG00000106689:t:124032420-124033301	9:j:124021304-124032420	15	0.826	1.000	junction	145.630
Brain - Fetal Cortex	LHX4	gene:ENSG00000121454:s:180271380-180271534	1:i:180271535-180271834	13	0.897	0.867	intron	0.060
Brain - Fetal Cortex	LHX4	gene:ENSG00000121454:s:180271835-180272006	1:i:180272007-180274184	13	0.919	0.867	intron	0.060
Brain - Fetal Cortex	LIAS	gene:ENSG00000121897:s:39460790-39460962	4:j:39460962-39462196	15	0.549	1.000	junction	14.966
Brain - Fetal Cortex	LIAS	gene:ENSG00000121897:s:39463525-39464238	4:j:39463605-39465046	15	0.666	1.000	junction	14.966
Brain - Fetal Cortex	LIAS	gene:ENSG00000121897:s:39465285-39465342	4:j:39465342-39467518	15	0.778	1.000	junction	14.966
Brain - Fetal Cortex	LIAS	gene:ENSG00000121897:s:39467518-39467646	4:j:39467646-39470019	15	0.959	1.000	junction	14.966
Brain - Fetal Cortex	LIAS	gene:ENSG00000121897:s:39471236-39471306	4:j:39471306-39473100	15	0.940	1.000	junction	14.966
Brain - Fetal Cortex	LIAS	gene:ENSG00000121897:t:39463525-39464238	4:j:39462289-39463525	14	0.597	0.933	junction	14.966
Brain - Fetal Cortex	LIAS	gene:ENSG00000121897:t:39465046-39465202	4:j:39463605-39465046	15	0.883	1.000	junction	14.966
Brain - Fetal Cortex	LIAS	gene:ENSG00000121897:t:39465285-39465342	4:j:39465202-39465285	15	0.893	1.000	junction	14.966
Brain - Fetal Cortex	LIAS	gene:ENSG00000121897:t:39467518-39467646	4:j:39465342-39467518	15	0.834	1.000	junction	14.966
Brain - Fetal Cortex	LIAS	gene:ENSG00000121897:t:39468749-39470164	4:j:39467646-39470019	15	0.747	1.000	junction	14.966
Brain - Fetal Cortex	LIAS	gene:ENSG00000121897:t:39471236-39471306	4:j:39470164-39471236	15	0.988	1.000	junction	14.966
Brain - Fetal Cortex	LIAS	gene:ENSG00000121897:t:39474880-39479506	4:j:39473211-39477063	15	0.959	1.000	junction	14.966
Brain - Fetal Cortex	LIG1	gene:ENSG00000105486:c:48115732-48115873	19:j:48115732-48115873	15	1.000	1.000	junction	34.786
Brain - Fetal Cortex	LIG1	gene:ENSG00000105486:c:48123016-48123174	19:j:48123016-48123174	15	1.000	1.000	junction	34.786
Brain - Fetal Cortex	LIG1	gene:ENSG00000105486:c:48127348-48127910	19:j:48127348-48127910	15	1.000	1.000	junction	34.786
Brain - Fetal Cortex	LIG1	gene:ENSG00000105486:c:48128020-48131076	19:j:48128020-48131076	15	1.000	1.000	junction	34.786
Brain - Fetal Cortex	LIG1	gene:ENSG00000105486:c:48131171-48132982	19:j:48131171-48132982	15	1.000	1.000	junction	34.786
Brain - Fetal Cortex	LIG1	gene:ENSG00000105486:c:48135779-48136034	19:j:48135779-48136034	13	1.000	0.867	junction	34.786
Brain - Fetal Cortex	LIG1	gene:ENSG00000105486:c:48136125-48137008	19:j:48136125-48137008	13	1.000	0.867	junction	34.786
Brain - Fetal Cortex	LIG1	gene:ENSG00000105486:c:48137084-48137522	19:j:48137084-48137522	13	1.000	0.867	junction	34.786
Brain - Fetal Cortex	LIG1	gene:ENSG00000105486:c:48143599-48143883	19:j:48143599-48143883	14	1.000	0.933	junction	34.786
Brain - Fetal Cortex	LIG1	gene:ENSG00000105486:c:48149841-48150088	19:j:48149841-48150088	15	1.000	1.000	junction	34.786
Brain - Fetal Cortex	LIG1	gene:ENSG00000105486:c:48150210-48151232	19:j:48150210-48151232	15	1.000	1.000	junction	34.786
Brain - Fetal Cortex	LIG1	gene:ENSG00000105486:c:48157140-48161372	19:j:48157140-48161372	13	1.000	0.867	junction	34.786
Brain - Fetal Cortex	LIG1	gene:ENSG00000105486:s:48122934-48123016	19:j:48121322-48122934	14	0.973	0.933	junction	34.786
Brain - Fetal Cortex	LIG1	gene:ENSG00000105486:s:48127277-48127348	19:j:48123318-48127277	15	0.890	1.000	junction	34.786
Brain - Fetal Cortex	LIG1	gene:ENSG00000105486:s:48135680-48135722	19:j:48134066-48135680	13	0.812	0.867	junction	34.786
Brain - Fetal Cortex	LIG1	gene:ENSG00000105486:s:48143543-48143599	19:j:48140143-48143543	14	0.981	0.933	junction	34.786
Brain - Fetal Cortex	LIG1	gene:ENSG00000105486:s:48149763-48149841	19:j:48143963-48149763	15	0.960	1.000	junction	34.786
Brain - Fetal Cortex	LIG1	gene:ENSG00000105486:s:48165550-48165627	19:j:48162351-48165550	15	0.779	1.000	junction	34.786
Brain - Fetal Cortex	LIG1	gene:ENSG00000105486:t:48132982-48133494	19:j:48133097-48133981	14	0.855	0.933	junction	34.786
Brain - Fetal Cortex	LIG1	gene:ENSG00000105486:t:48151232-48151385	19:j:48151339-48153872	15	0.658	1.000	junction	34.786
Brain - Fetal Cortex	LIG1	gene:ENSG00000105486:t:48161174-48161507	19:j:48161507-48162262	15	0.811	1.000	junction	34.786
Brain - Fetal Cortex	LIG1	gene:ENSG00000105486:t:48165550-48165627	19:j:48165623-48170241	15	0.980	1.000	junction	34.786
Brain - Fetal Cortex	LIG3	gene:ENSG00000005156:c:34986131-34989466	17:j:34986131-34989466	15	1.000	1.000	junction	24.723
Brain - Fetal Cortex	LIG3	gene:ENSG00000005156:c:34991114-34991671	17:j:34991114-34991671	14	1.000	0.933	junction	24.723
Brain - Fetal Cortex	LIG3	gene:ENSG00000005156:c:34991837-34991958	17:j:34991837-34991958	14	1.000	0.933	junction	24.723
Brain - Fetal Cortex	LIG3	gene:ENSG00000005156:c:34992035-34992524	17:j:34992035-34992524	13	1.000	0.867	junction	24.723
Brain - Fetal Cortex	LIG3	gene:ENSG00000005156:c:34996195-34996574	17:j:34996195-34996574	15	1.000	1.000	junction	24.723
Brain - Fetal Cortex	LIG3	gene:ENSG00000005156:c:34996653-34997738	17:j:34996653-34997738	15	1.000	1.000	junction	24.723
Brain - Fetal Cortex	LIG3	gene:ENSG00000005156:c:34998727-34999307	17:j:34998727-34999307	13	1.000	0.867	junction	24.723
Brain - Fetal Cortex	LIG3	gene:ENSG00000005156:c:34999449-34999782	17:j:34999449-34999782	15	1.000	1.000	junction	24.723
Brain - Fetal Cortex	LIG3	gene:ENSG00000005156:c:34999856-35001257	17:j:34999856-35001257	15	1.000	1.000	junction	24.723
Brain - Fetal Cortex	LIG3	gene:ENSG00000005156:c:35001403-35001909	17:j:35001403-35001909	15	1.000	1.000	junction	24.723
Brain - Fetal Cortex	LIG3	gene:ENSG00000005156:c:35002104-35002668	17:j:35002104-35002668	15	1.000	1.000	junction	24.723
Brain - Fetal Cortex	LIG3	gene:ENSG00000005156:s:34980494-34980622	17:j:34980622-34983002	15	0.836	1.000	junction	24.723
Brain - Fetal Cortex	LIG3	gene:ENSG00000005156:s:34992524-34992692	17:j:34992692-34994276	15	0.695	1.000	junction	24.723
Brain - Fetal Cortex	LIG3	gene:ENSG00000005156:s:34994187-34994431	17:j:34994431-34996064	15	0.657	1.000	junction	24.723
Brain - Fetal Cortex	LIG3	gene:ENSG00000005156:s:34997034-34997825	17:j:34997825-34998219	15	0.985	1.000	junction	24.723
Brain - Fetal Cortex	LIG3	gene:ENSG00000005156:s:35002668-35002789	17:j:35002789-35004273	15	0.904	1.000	junction	24.723
Brain - Fetal Cortex	LIG3	gene:ENSG00000005156:t:34983002-34983552	17:j:34980622-34983002	15	0.899	1.000	junction	24.723
Brain - Fetal Cortex	LIG3	gene:ENSG00000005156:t:34985942-34986131	17:j:34983552-34985988	15	0.838	1.000	junction	24.723
Brain - Fetal Cortex	LIG3	gene:ENSG00000005156:t:35004273-35009743	17:j:35002789-35004273	15	0.791	1.000	junction	24.723
Brain - Fetal Cortex	LIMA1	gene:ENSG00000050405:c:50178069-50181904	12:j:50178069-50181904	14	1.000	0.933	junction	12.058
Brain - Fetal Cortex	LIMA1	gene:ENSG00000050405:c:50204700-50205984	12:j:50204700-50205984	14	1.000	0.933	junction	12.058
Brain - Fetal Cortex	LIMA1	gene:ENSG00000050405:s:50192452-50192564	12:j:50182037-50192452	14	0.748	0.933	junction	12.058
Brain - Fetal Cortex	LIMA1	gene:ENSG00000050405:s:50195618-50195887	12:j:50192561-50195830	13	0.745	0.867	junction	12.058
Brain - Fetal Cortex	LIMA1	gene:ENSG00000050405:s:50204344-50204700	12:j:50200884-50204552	13	0.781	0.867	junction	12.058
Brain - Fetal Cortex	LIMA1	gene:ENSG00000050405:s:50222021-50222165	12:j:50206068-50222021	14	0.969	0.933	junction	12.058
Brain - Fetal Cortex	LIMA1	gene:ENSG00000050405:s:50222167-50222705	12:i:50222166-50222167	15	0.958	1.000	intron	12.058
Brain - Fetal Cortex	LIMA1	gene:ENSG00000050405:t:50181904-50182179	12:j:50182037-50192452	14	0.740	0.933	junction	12.058
Brain - Fetal Cortex	LIMA1	gene:ENSG00000050405:t:50200777-50200892	12:j:50200884-50204552	13	0.678	0.867	junction	12.058
Brain - Fetal Cortex	LIMA1	gene:ENSG00000050405:t:50205984-50206068	12:j:50206068-50222021	14	0.882	0.933	junction	12.058
Brain - Fetal Cortex	LIMCH1	gene:ENSG00000064042:c:41644626-41646123	4:j:41644626-41646123	15	1.000	1.000	junction	45.034
Brain - Fetal Cortex	LIMCH1	gene:ENSG00000064042:c:41646280-41646485	4:j:41646280-41646485	15	1.000	1.000	junction	45.034
Brain - Fetal Cortex	LIMCH1	gene:ENSG00000064042:c:41646893-41650393	4:j:41646893-41650393	15	1.000	1.000	junction	45.034
Brain - Fetal Cortex	LIMCH1	gene:ENSG00000064042:c:41661510-41662821	4:j:41661510-41662821	15	1.000	1.000	junction	45.034
Brain - Fetal Cortex	LIMCH1	gene:ENSG00000064042:c:41682460-41684397	4:j:41682460-41684397	15	1.000	1.000	junction	45.034
Brain - Fetal Cortex	LIMCH1	gene:ENSG00000064042:c:41684518-41685710	4:j:41684518-41685710	15	1.000	1.000	junction	45.034
Brain - Fetal Cortex	LIMCH1	gene:ENSG00000064042:c:41689635-41692282	4:j:41689635-41692282	15	1.000	1.000	junction	45.034
Brain - Fetal Cortex	LIMCH1	gene:ENSG00000064042:s:41360631-41360936	4:j:41360936-41494536	13	0.880	0.867	junction	45.034
Brain - Fetal Cortex	LIMCH1	gene:ENSG00000064042:s:41598920-41599121	4:j:41599026-41603875	15	0.842	1.000	junction	45.034
Brain - Fetal Cortex	LIMCH1	gene:ENSG00000064042:s:41605894-41606004	4:j:41606004-41613466	15	0.960	1.000	junction	45.034
Brain - Fetal Cortex	LIMCH1	gene:ENSG00000064042:s:41613466-41613661	4:j:41613661-41619188	14	0.914	0.933	junction	45.034
Brain - Fetal Cortex	LIMCH1	gene:ENSG00000064042:s:41650393-41650608	4:j:41650608-41661420	15	0.957	1.000	junction	45.034
Brain - Fetal Cortex	LIMCH1	gene:ENSG00000064042:s:41662821-41662984	4:j:41662984-41666561	15	0.934	1.000	junction	45.034
Brain - Fetal Cortex	LIMCH1	gene:ENSG00000064042:s:41666561-41666666	4:j:41666666-41671554	15	0.943	1.000	junction	45.034
Brain - Fetal Cortex	LIMCH1	gene:ENSG00000064042:s:41671554-41671594	4:j:41671594-41676382	15	0.778	1.000	junction	45.034
Brain - Fetal Cortex	LIMCH1	gene:ENSG00000064042:s:41676379-41676462	4:j:41676462-41680006	15	0.878	1.000	junction	45.034
Brain - Fetal Cortex	LIMCH1	gene:ENSG00000064042:s:41697160-41697895	4:i:41697896-41698349	15	0.995	1.000	intron	45.034
Brain - Fetal Cortex	LIMCH1	gene:ENSG00000064042:t:41494536-41494606	4:j:41360936-41494536	13	0.773	0.867	junction	45.034
Brain - Fetal Cortex	LIMCH1	gene:ENSG00000064042:t:41613466-41613661	4:j:41606004-41613466	15	0.622	1.000	junction	45.034
Brain - Fetal Cortex	LIMCH1	gene:ENSG00000064042:t:41671554-41671594	4:j:41666666-41671554	15	0.992	1.000	junction	45.034
Brain - Fetal Cortex	LIMCH1	gene:ENSG00000064042:t:41680006-41680098	4:j:41676462-41680006	15	0.870	1.000	junction	45.034
Brain - Fetal Cortex	LIMCH1	gene:ENSG00000064042:t:41680955-41681059	4:j:41680098-41680955	15	0.993	1.000	junction	45.034
Brain - Fetal Cortex	LIMCH1	gene:ENSG00000064042:t:41682333-41682460	4:j:41681059-41682333	15	0.981	1.000	junction	45.034
Brain - Fetal Cortex	LIMCH1	gene:ENSG00000064042:t:41697160-41697895	4:j:41692384-41697160	15	0.929	1.000	junction	45.034
Brain - Fetal Cortex	LIMD2	gene:ENSG00000136490:c:63698711-63698799	17:j:63698711-63698799	15	1.000	1.000	junction	56.464
Brain - Fetal Cortex	LIMD2	gene:ENSG00000136490:s:63698467-63698711	17:i:63698373-63698466	13	0.927	0.867	intron	56.464
Brain - Fetal Cortex	LIMK1	gene:ENSG00000106683:c:74096760-74097080	7:j:74096760-74097080	13	1.000	0.867	junction	16.523
Brain - Fetal Cortex	LIMK1	gene:ENSG00000106683:c:74099238-74105875	7:j:74099238-74105875	13	1.000	0.867	junction	16.523
Brain - Fetal Cortex	LIMK1	gene:ENSG00000106683:c:74107193-74107871	7:j:74107193-74107871	13	1.000	0.867	junction	16.523
Brain - Fetal Cortex	LIMK1	gene:ENSG00000106683:c:74107957-74108905	7:j:74107957-74108905	14	1.000	0.933	junction	16.523
Brain - Fetal Cortex	LIMK1	gene:ENSG00000106683:c:74109036-74111648	7:j:74109036-74111648	14	1.000	0.933	junction	16.523
Brain - Fetal Cortex	LIMK1	gene:ENSG00000106683:c:74111707-74111933	7:j:74111707-74111933	14	1.000	0.933	junction	16.523
Brain - Fetal Cortex	LIMK1	gene:ENSG00000106683:c:74111998-74115802	7:j:74111998-74115802	13	1.000	0.867	junction	16.523
Brain - Fetal Cortex	LIMK1	gene:ENSG00000106683:c:74115958-74120583	7:j:74115958-74120583	13	1.000	0.867	junction	16.523
Brain - Fetal Cortex	LIMK1	gene:ENSG00000106683:c:74120638-74120892	7:j:74120638-74120892	13	1.000	0.867	junction	16.523
Brain - Fetal Cortex	LIMK1	gene:ENSG00000106683:c:74121049-74121139	7:j:74121049-74121139	13	1.000	0.867	junction	16.523
Brain - Fetal Cortex	LIMK1	gene:ENSG00000106683:s:74106077-74106243	7:j:74106243-74107010	13	0.919	0.867	junction	16.523
Brain - Fetal Cortex	LIMK1	gene:ENSG00000106683:t:74096622-74096760	7:j:74085844-74096622	13	0.958	0.867	junction	16.523
Brain - Fetal Cortex	LIMK2	gene:ENSG00000182541:c:31267907-31268144	22:j:31267907-31268144	13	1.000	0.867	junction	13.219
Brain - Fetal Cortex	LIMK2	gene:ENSG00000182541:c:31273507-31275151	22:j:31273507-31275151	14	1.000	0.933	junction	13.219
Brain - Fetal Cortex	LIMK2	gene:ENSG00000182541:s:31266984-31267070	22:j:31267070-31267776	15	0.673	1.000	junction	13.219
Brain - Fetal Cortex	LIMK2	gene:ENSG00000182541:s:31272471-31272704	22:j:31272704-31273452	15	0.967	1.000	junction	13.219
Brain - Fetal Cortex	LIMK2	gene:ENSG00000182541:s:31275151-31275665	22:j:31275308-31278297	15	0.605	1.000	junction	13.219
Brain - Fetal Cortex	LIMK2	gene:ENSG00000182541:t:31266984-31267070	22:j:31266132-31266984	14	0.699	0.933	junction	13.219
Brain - Fetal Cortex	LIMK2	gene:ENSG00000182541:t:31272471-31272704	22:j:31271201-31272530	13	0.562	0.867	junction	13.219
Brain - Fetal Cortex	LIMK2	gene:ENSG00000182541:t:31273452-31273507	22:j:31272704-31273452	15	0.966	1.000	junction	13.219
Brain - Fetal Cortex	LIN37	gene:ENSG00000267796:s:35748361-35748758	19:j:35748758-35752176	15	0.975	1.000	junction	20.241
Brain - Fetal Cortex	LIN37	gene:ENSG00000267796:t:35752176-35752251	19:j:35748758-35752176	15	0.987	1.000	junction	20.241
Brain - Fetal Cortex	LIN52	gene:ENSG00000205659:c:74095985-74097794	14:j:74095985-74097794	13	1.000	0.867	junction	15.351
Brain - Fetal Cortex	LIN52	gene:ENSG00000205659:s:74091232-74091306	14:j:74091306-74095948	15	0.962	1.000	junction	15.351
Brain - Fetal Cortex	LIN52	gene:ENSG00000205659:s:74097794-74097860	14:j:74097860-74101155	15	0.860	1.000	junction	15.351
Brain - Fetal Cortex	LIN52	gene:ENSG00000205659:s:74101155-74101238	14:j:74101238-74198922	15	0.934	1.000	junction	15.351
Brain - Fetal Cortex	LIN52	gene:ENSG00000205659:t:74091232-74091306	14:j:74084993-74091232	14	0.853	0.933	junction	15.351
Brain - Fetal Cortex	LIN52	gene:ENSG00000205659:t:74198922-74201235	14:j:74101238-74198922	15	0.874	1.000	junction	15.351
Brain - Fetal Cortex	LIN54	gene:ENSG00000189308:c:82931145-82935981	4:j:82931145-82935981	14	1.000	0.933	junction	8.664
Brain - Fetal Cortex	LIN7A	gene:ENSG00000111052:c:80811683-80845730	12:j:80811683-80845730	15	1.000	1.000	junction	13.707
Brain - Fetal Cortex	LIN7A	gene:ENSG00000111052:c:80848322-80889251	12:j:80848322-80889251	14	1.000	0.933	junction	13.707
Brain - Fetal Cortex	LIN7A	gene:ENSG00000111052:c:80889369-80937641	12:j:80889369-80937641	15	1.000	1.000	junction	13.707
Brain - Fetal Cortex	LIN7A	gene:ENSG00000111052:s:80811465-80811683	12:j:80797726-80811465	14	0.784	0.933	junction	13.707
Brain - Fetal Cortex	LIN7A	gene:ENSG00000111052:s:80848251-80848322	12:j:80845939-80848251	14	0.829	0.933	junction	13.707
Brain - Fetal Cortex	LIN7A	gene:ENSG00000111052:t:80845564-80845939	12:j:80845939-80848251	14	0.877	0.933	junction	13.707
Brain - Fetal Cortex	LIN7B	gene:ENSG00000104863:t:49117855-49118087	19:j:49116472-49117855	13	0.709	0.867	junction	19.260
Brain - Fetal Cortex	LIN7C	gene:ENSG00000148943:c:27498804-27499359	11:j:27498804-27499359	15	1.000	1.000	junction	18.108
Brain - Fetal Cortex	LIN7C	gene:ENSG00000148943:c:27499568-27501495	11:j:27499568-27501495	14	1.000	0.933	junction	18.108
Brain - Fetal Cortex	LIN7C	gene:ENSG00000148943:c:27501566-27501802	11:j:27501566-27501802	14	1.000	0.933	junction	18.108
Brain - Fetal Cortex	LIN7C	gene:ENSG00000148943:c:27501920-27506716	11:j:27501920-27506716	15	1.000	1.000	junction	18.108
Brain - Fetal Cortex	LIN9	gene:ENSG00000183814:c:226232606-226233096	1:j:226232606-226233096	15	1.000	1.000	junction	10.756
Brain - Fetal Cortex	LIN9	gene:ENSG00000183814:c:226233193-226233344	1:j:226233193-226233344	15	1.000	1.000	junction	10.756
Brain - Fetal Cortex	LIN9	gene:ENSG00000183814:c:226233523-226238971	1:j:226233523-226238971	14	1.000	0.933	junction	10.756
Brain - Fetal Cortex	LIN9	gene:ENSG00000183814:c:226250919-226265533	1:j:226250919-226265533	14	1.000	0.933	junction	10.756
Brain - Fetal Cortex	LIN9	gene:ENSG00000183814:c:226265634-226266213	1:j:226265634-226266213	14	1.000	0.933	junction	10.756
Brain - Fetal Cortex	LIN9	gene:ENSG00000183814:c:226266332-226267957	1:j:226266332-226267957	14	1.000	0.933	junction	10.756
Brain - Fetal Cortex	LIN9	gene:ENSG00000183814:c:226268090-226277775	1:j:226268090-226277775	15	1.000	1.000	junction	10.756
Brain - Fetal Cortex	LIN9	gene:ENSG00000183814:c:226277932-226286333	1:j:226277932-226286333	15	1.000	1.000	junction	10.756
Brain - Fetal Cortex	LIN9	gene:ENSG00000183814:c:226286458-226287664	1:j:226286458-226287664	15	1.000	1.000	junction	10.756
Brain - Fetal Cortex	LIN9	gene:ENSG00000183814:c:226297813-226301173	1:j:226297813-226301173	15	1.000	1.000	junction	10.756
Brain - Fetal Cortex	LIN9	gene:ENSG00000183814:s:226297719-226297813	1:j:226295946-226297719	13	0.541	0.867	junction	10.756
Brain - Fetal Cortex	LIN9	gene:ENSG00000183814:t:226238971-226239096	1:j:226239096-226250839	15	0.806	1.000	junction	10.756
Brain - Fetal Cortex	LIN9	gene:ENSG00000183814:t:226287664-226287797	1:j:226287797-226295842	13	0.518	0.867	junction	10.756
Brain - Fetal Cortex	LINC00205	gene:ENSG00000223768:s:45288976-45289438	21:j:45289438-45290471	14	0.559	0.933	junction	38.374
Brain - Fetal Cortex	LINC00205	gene:ENSG00000223768:s:45290471-45293522	21:i:45293523-45294777	14	0.942	0.933	intron	38.374
Brain - Fetal Cortex	LINC00205	gene:ENSG00000223768:t:45296021-45297806	21:i:45294908-45296021	15	0.991	1.000	intron	38.374
Brain - Fetal Cortex	LINC00342	gene:ENSG00000232931:s:95813810-95813957	2:i:95813536-95813810	15	0.703	1.000	intron	72.263
Brain - Fetal Cortex	LINC00342	gene:ENSG00000232931:s:95814050-95814145	2:j:95807302-95814050	15	0.892	1.000	junction	72.263
Brain - Fetal Cortex	LINC00342	gene:ENSG00000232931:s:95814671-95816215	2:i:95814146-95814670	15	0.969	1.000	intron	72.263
Brain - Fetal Cortex	LINC00342	gene:ENSG00000232931:t:95807118-95807302	2:j:95807302-95814050	15	0.754	1.000	junction	72.263
Brain - Fetal Cortex	LINC00404	gene:ENSG00000229520:s:112106599-112106882	13:i:112106239-112106598	15	0.832	1.000	intron	0.737
Brain - Fetal Cortex	LINC00461	gene:ENSG00000245526:s:88542035-88542070	5:j:88541123-88542035	15	0.906	1.000	junction	302.995
Brain - Fetal Cortex	LINC00461	gene:ENSG00000245526:s:88671036-88671085	5:j:88667591-88671036	15	0.525	1.000	junction	302.995
Brain - Fetal Cortex	LINC00461	gene:ENSG00000245526:s:88678348-88678448	5:i:88676451-88678347	15	0.610	1.000	intron	302.995
Brain - Fetal Cortex	LINC00461	gene:ENSG00000245526:t:88671036-88671085	5:j:88671085-88672965	15	0.572	1.000	junction	302.995
Brain - Fetal Cortex	LINC00461	gene:ENSG00000245526:t:88672965-88673090	5:i:88673091-88673281	15	0.573	1.000	intron	302.995
Brain - Fetal Cortex	LINC00511	gene:ENSG00000227036:s:72427334-72428247	17:j:72404816-72428236	15	0.734	1.000	junction	17.764
Brain - Fetal Cortex	LINC00511	gene:ENSG00000227036:s:72592203-72592804	17:j:72428298-72592203	13	0.574	0.867	junction	17.764
Brain - Fetal Cortex	LINC00511	gene:ENSG00000227036:t:72403322-72404816	17:j:72404816-72428236	15	0.912	1.000	junction	17.764
Brain - Fetal Cortex	LINC00511	gene:ENSG00000227036:t:72428267-72428298	17:j:72428298-72592203	13	0.519	0.867	junction	17.764
Brain - Fetal Cortex	LINC00599	gene:ENSG00000253230:s:9900545-9900612	8:i:9900287-9900545	15	0.780	1.000	intron	120.632
Brain - Fetal Cortex	LINC00599	gene:ENSG00000253230:s:9900689-9901200	8:i:9900613-9900688	15	0.910	1.000	intron	120.632
Brain - Fetal Cortex	LINC00599	gene:ENSG00000253230:t:9901293-9901398	8:i:9901398-9903166	15	0.995	1.000	intron	120.632
Brain - Fetal Cortex	LINC00632	gene:ENSG00000203930:c:140709805-140711621	X:j:140709805-140711621	14	1.000	0.933	junction	56.593
Brain - Fetal Cortex	LINC00632	gene:ENSG00000203930:s:140723716-140723870	X:i:140723870-140730922	13	0.513	0.867	intron	56.593
Brain - Fetal Cortex	LINC00632	gene:ENSG00000203930:s:140733423-140734954	X:j:140733964-140772078	15	0.800	1.000	junction	56.593
Brain - Fetal Cortex	LINC00632	gene:ENSG00000203930:s:140783175-140784308	X:i:140784308-140784309	15	0.717	1.000	intron	56.593
Brain - Fetal Cortex	LINC00632	gene:ENSG00000203930:t:140772078-140774307	X:j:140733964-140772078	15	0.932	1.000	junction	56.593
Brain - Fetal Cortex	LINC00643	gene:ENSG00000186369:c:62127912-62128023	14:j:62127912-62128023	13	1.000	0.867	junction	20.174
Brain - Fetal Cortex	LINC00662	gene:ENSG00000261824:s:27732796-27732967	19:j:27730707-27732796	15	0.570	1.000	junction	37.420
Brain - Fetal Cortex	LINC00662	gene:ENSG00000261824:s:27746098-27746340	19:j:27732967-27746098	15	0.947	1.000	junction	37.420
Brain - Fetal Cortex	LINC00662	gene:ENSG00000261824:s:27793000-27793394	19:j:27746340-27793000	15	0.704	1.000	junction	37.420
Brain - Fetal Cortex	LINC00662	gene:ENSG00000261824:t:27727817-27727979	19:i:27727979-27730272	15	0.771	1.000	intron	37.420
Brain - Fetal Cortex	LINC00665	gene:ENSG00000232677:s:36321993-36322030	19:j:36321357-36321993	15	0.745	1.000	junction	30.008
Brain - Fetal Cortex	LINC00667	gene:ENSG00000263753:s:5241699-5241889	18:i:5241890-5243593	15	0.554	1.000	intron	31.339
Brain - Fetal Cortex	LINC00667	gene:ENSG00000263753:t:5241699-5241889	18:i:5241256-5241698	15	0.715	1.000	intron	31.339
Brain - Fetal Cortex	LINC00674	gene:ENSG00000237854:s:68102943-68103058	17:j:68103058-68114422	15	0.868	1.000	junction	9.249
Brain - Fetal Cortex	LINC00674	gene:ENSG00000237854:t:68114422-68114527	17:j:68103058-68114422	15	0.610	1.000	junction	9.249
Brain - Fetal Cortex	LINC00680	gene:ENSG00000215190:t:57948873-57949068	6:i:57949069-57949858	13	0.585	0.867	intron	8.420
Brain - Fetal Cortex	LINC00685	gene:ENSG00000226179:s:320990-321248	X:i:321249-321682	14	0.532	0.933	intron	30.781
Brain - Fetal Cortex	LINC00847	gene:ENSG00000245060:s:180830957-180831229	5:i:180831230-180831364	13	0.603	0.867	intron	10.170
Brain - Fetal Cortex	LINC00863	gene:ENSG00000224914:s:87342736-87343405	10:i:87343406-87344436	14	0.692	0.933	intron	4.693
Brain - Fetal Cortex	LINC00893	gene:ENSG00000241769:s:149535700-149535982	X:j:149534888-149535700	13	0.958	0.867	junction	9.395
Brain - Fetal Cortex	LINC00893	gene:ENSG00000241769:t:149533296-149533892	X:i:149533893-149533915	15	0.893	1.000	intron	9.395
Brain - Fetal Cortex	LINC00928	gene:ENSG00000259218:t:89510073-89510123	15:i:89510124-89514587	15	0.985	1.000	intron	0.126
Brain - Fetal Cortex	LINC00963	gene:ENSG00000204054:s:129503323-129504274	9:i:129504275-129504891	15	0.871	1.000	intron	9.133
Brain - Fetal Cortex	LINC00982	gene:ENSG00000177133:s:3060230-3060283	1:i:3059738-3060229	15	0.779	1.000	intron	11.960
Brain - Fetal Cortex	LINC00982	gene:ENSG00000177133:t:3060230-3060283	1:i:3060284-3060500	13	0.523	0.867	intron	11.960
Brain - Fetal Cortex	LINC01089	gene:ENSG00000212694:s:121795893-121796242	12:i:121795727-121795892	15	0.981	1.000	intron	114.074
Brain - Fetal Cortex	LINC01089	gene:ENSG00000212694:s:121799756-121799956	12:j:121796242-121799847	14	0.889	0.933	junction	114.074
Brain - Fetal Cortex	LINC01089	gene:ENSG00000212694:t:121795893-121796242	12:i:121796243-121799171	15	0.738	1.000	intron	114.074
Brain - Fetal Cortex	LINC01102	gene:ENSG00000235597:s:104433267-104434523	2:j:104434523-104505866	15	0.955	1.000	junction	14.251
Brain - Fetal Cortex	LINC01102	gene:ENSG00000235597:t:104505866-104506303	2:j:104434523-104505866	15	0.952	1.000	junction	14.251
Brain - Fetal Cortex	LINC01114	gene:ENSG00000234177:c:104749489-104754326	2:j:104749489-104754326	15	1.000	1.000	junction	4.507
Brain - Fetal Cortex	LINC01122	gene:ENSG00000233723:c:58924626-58925611	2:j:58924626-58925611	15	1.000	1.000	junction	19.094
Brain - Fetal Cortex	LINC01122	gene:ENSG00000233723:s:58428338-58428464	2:j:58428464-58656650	13	0.698	0.867	junction	19.094
Brain - Fetal Cortex	LINC01122	gene:ENSG00000233723:s:58656650-58656711	2:j:58656711-58850430	13	0.728	0.867	junction	19.094
Brain - Fetal Cortex	LINC01122	gene:ENSG00000233723:t:58656650-58656711	2:j:58428464-58656650	13	0.755	0.867	junction	19.094
Brain - Fetal Cortex	LINC01122	gene:ENSG00000233723:t:58850430-58850606	2:j:58656711-58850430	13	0.752	0.867	junction	19.094
Brain - Fetal Cortex	LINC01122	gene:ENSG00000233723:t:58924545-58924626	2:j:58850606-58924545	14	0.768	0.933	junction	19.094
Brain - Fetal Cortex	LINC01128	gene:ENSG00000228794:s:851348-852515	1:j:852110-852671	14	0.866	0.933	junction	14.225
Brain - Fetal Cortex	LINC01159	gene:ENSG00000229743:s:104872246-104872595	2:j:104869950-104872246	15	0.670	1.000	junction	24.608
Brain - Fetal Cortex	LINC01159	gene:ENSG00000229743:t:104865497-104868392	2:i:104868393-104869845	15	0.705	1.000	intron	24.608
Brain - Fetal Cortex	LINC01351	gene:ENSG00000237457:t:190480345-190480735	1:j:190479140-190480345	13	0.635	0.867	junction	13.450
Brain - Fetal Cortex	LINC01355	gene:ENSG00000261326:s:23283995-23284484	1:i:23283114-23283994	14	0.680	0.933	intron	12.516
Brain - Fetal Cortex	LINC01503	gene:ENSG00000233901:s:129340344-129340482	9:i:129340482-129341350	15	0.861	1.000	intron	8.481
Brain - Fetal Cortex	LINC01503	gene:ENSG00000233901:t:129338792-129338917	9:j:129336988-129338792	13	0.920	0.867	junction	8.481
Brain - Fetal Cortex	LINC01551	gene:ENSG00000186960:s:28772704-28773011	14:j:28772855-28773360	14	0.765	0.933	junction	219.718
Brain - Fetal Cortex	LINC01551	gene:ENSG00000186960:t:28778106-28778560	14:i:28777992-28778105	14	0.636	0.933	intron	219.718
Brain - Fetal Cortex	LINC01551	gene:ENSG00000186960:t:28791880-28793234	14:j:28773433-28791880	14	0.796	0.933	junction	219.718
Brain - Fetal Cortex	LINC01578	gene:ENSG00000272888:s:92882707-92883186	15:j:92883186-92885515	15	0.821	1.000	junction	273.311
Brain - Fetal Cortex	LINC01578	gene:ENSG00000272888:s:92892004-92892072	15:j:92892072-92897724	15	0.901	1.000	junction	273.311
Brain - Fetal Cortex	LINC01670	gene:ENSG00000279094:c:5500101-5502369	21:j:5500101-5502369	15	1.000	1.000	junction	50.503
Brain - Fetal Cortex	LINC01719	gene:ENSG00000233396:s:146058996-146059662	1:i:146059663-146061494	14	0.904	0.933	intron	10.059
Brain - Fetal Cortex	LINC01881	gene:ENSG00000220804:s:242094887-242095027	2:j:242095027-242114639	13	0.908	0.867	junction	5.286
Brain - Fetal Cortex	LINC01896	gene:ENSG00000263146:s:78978351-78978738	18:i:78977932-78978350	15	0.853	1.000	intron	42.653
Brain - Fetal Cortex	LINC01896	gene:ENSG00000263146:t:78976555-78977429	18:j:78977429-78977555	13	0.655	0.867	junction	42.653
Brain - Fetal Cortex	LINC01917	gene:ENSG00000260433:s:53535297-53535443	18:i:53533393-53535296	15	0.998	1.000	intron	0.000
Brain - Fetal Cortex	LINC01965	gene:ENSG00000256637:c:103874445-104053504	2:j:103874445-104053504	14	1.000	0.933	junction	18.891
Brain - Fetal Cortex	LINC02001	gene:ENSG00000267321:s:35568109-35568501	17:j:35568501-35573877	15	0.818	1.000	junction	12.805
Brain - Fetal Cortex	LINC02060	gene:ENSG00000250156:s:88429359-88429488	5:i:88426794-88429358	15	0.930	1.000	intron	1.899
Brain - Fetal Cortex	LINC02060	gene:ENSG00000250156:s:88435980-88436043	5:i:88429851-88435979	14	0.974	0.933	intron	1.899
Brain - Fetal Cortex	LINC02060	gene:ENSG00000250156:s:88438985-88439090	5:i:88436044-88438984	15	0.995	1.000	intron	1.899
Brain - Fetal Cortex	LINC02210	gene:ENSG00000204650:s:45629904-45630456	17:j:45630158-45636283	15	0.727	1.000	junction	71.227
Brain - Fetal Cortex	LINC02210	gene:ENSG00000204650:s:45637201-45637959	17:i:45637960-45638974	15	0.742	1.000	intron	71.227
Brain - Fetal Cortex	LINC02210	gene:ENSG00000204650:s:45638975-45639520	17:i:45639521-45640361	15	0.614	1.000	intron	71.227
Brain - Fetal Cortex	LINC02210	gene:ENSG00000204650:t:45636283-45636473	17:j:45630158-45636283	14	0.652	0.933	junction	71.227
Brain - Fetal Cortex	LINC02210	gene:ENSG00000204650:t:45645671-45655156	17:i:45642304-45645670	15	0.538	1.000	intron	71.227
Brain - Fetal Cortex	LINC02211	gene:ENSG00000245662:s:25187800-25189474	5:i:25189475-25189992	14	0.980	0.933	intron	1.328
Brain - Fetal Cortex	LINC02249	gene:ENSG00000225930:c:30196114-30199275	15:j:30196114-30199275	13	1.000	0.867	junction	3.493
Brain - Fetal Cortex	LINC02440	gene:ENSG00000255618:c:118773302-118773611	12:j:118773302-118773611	15	1.000	1.000	junction	14.416
Brain - Fetal Cortex	LINC02440	gene:ENSG00000255618:c:118773775-118774486	12:j:118773775-118774486	14	1.000	0.933	junction	14.416
Brain - Fetal Cortex	LINC02449	gene:ENSG00000215241:s:8238667-8238946	12:i:8238947-8242361	13	0.681	0.867	intron	12.470
Brain - Fetal Cortex	LINC02482	gene:ENSG00000251580:s:6673684-6673896	4:j:6670999-6673684	15	0.545	1.000	junction	12.266
Brain - Fetal Cortex	LINC02488	gene:ENSG00000249362:c:87662113-87678568	5:j:87662113-87678568	15	1.000	1.000	junction	11.842
Brain - Fetal Cortex	LINS1	gene:ENSG00000140471:c:100570117-100571894	15:j:100570117-100571894	15	1.000	1.000	junction	14.862
Brain - Fetal Cortex	LINS1	gene:ENSG00000140471:c:100574241-100574987	15:j:100574241-100574987	15	1.000	1.000	junction	14.862
Brain - Fetal Cortex	LINS1	gene:ENSG00000140471:s:100602117-100602240	15:j:100580945-100602121	14	0.711	0.933	junction	14.862
Brain - Fetal Cortex	LINS1	gene:ENSG00000140471:t:100580801-100580945	15:j:100580945-100602121	14	0.734	0.933	junction	14.862
Brain - Fetal Cortex	LIPA	gene:ENSG00000107798:c:89215061-89215938	10:j:89215061-89215938	15	1.000	1.000	junction	11.503
Brain - Fetal Cortex	LIPA	gene:ENSG00000107798:c:89222582-89223684	10:j:89222582-89223684	15	1.000	1.000	junction	11.503
Brain - Fetal Cortex	LIPA	gene:ENSG00000107798:c:89223830-89225092	10:j:89223830-89225092	15	1.000	1.000	junction	11.503
Brain - Fetal Cortex	LIPA	gene:ENSG00000107798:c:89225228-89226895	10:j:89225228-89226895	14	1.000	0.933	junction	11.503
Brain - Fetal Cortex	LIPA	gene:ENSG00000107798:c:89227004-89228200	10:j:89227004-89228200	15	1.000	1.000	junction	11.503
Brain - Fetal Cortex	LIPA	gene:ENSG00000107798:s:89222511-89222582	10:j:89216009-89222511	15	0.919	1.000	junction	11.503
Brain - Fetal Cortex	LIPA	gene:ENSG00000107798:t:89228200-89228398	10:j:89228398-89245676	14	0.847	0.933	junction	11.503
Brain - Fetal Cortex	LIPE	gene:ENSG00000079435:s:42405385-42405837	19:j:42403031-42405385	13	0.721	0.867	junction	7.294
Brain - Fetal Cortex	LIPE-AS1	gene:ENSG00000213904:s:42397128-42397224	19:j:42397224-42408258	13	0.648	0.867	junction	16.506
Brain - Fetal Cortex	LIPG	gene:ENSG00000101670:s:49567442-49567763	18:j:49567621-49569437	14	0.734	0.933	junction	41.257
Brain - Fetal Cortex	LIPG	gene:ENSG00000101670:s:49581415-49581852	18:j:49581657-49582362	15	0.582	1.000	junction	41.257
Brain - Fetal Cortex	LIPG	gene:ENSG00000101670:s:49582362-49582482	18:i:49582483-49583555	14	0.546	0.933	intron	41.257
Brain - Fetal Cortex	LIPG	gene:ENSG00000101670:s:49583556-49583774	18:j:49583774-49586746	15	0.848	1.000	junction	41.257
Brain - Fetal Cortex	LIPG	gene:ENSG00000101670:s:49586746-49586850	18:j:49586850-49590501	15	0.961	1.000	junction	41.257
Brain - Fetal Cortex	LIPG	gene:ENSG00000101670:t:49581415-49581852	18:j:49575590-49581415	15	0.865	1.000	junction	41.257
Brain - Fetal Cortex	LIPG	gene:ENSG00000101670:t:49589359-49599182	18:j:49586850-49590501	15	0.741	1.000	junction	41.257
Brain - Fetal Cortex	LITAF	gene:ENSG00000189067:s:11586886-11586950	16:j:11556735-11586886	13	0.969	0.867	junction	15.300
Brain - Fetal Cortex	LITAF	gene:ENSG00000189067:t:11553423-11553748	16:j:11553689-11556511	13	0.907	0.867	junction	15.300
Brain - Fetal Cortex	LITAF	gene:ENSG00000189067:t:11556511-11556736	16:j:11556735-11586886	13	0.568	0.867	junction	15.300
Brain - Fetal Cortex	LIX1L	gene:ENSG00000271601:c:145936552-145936908	1:j:145936552-145936908	15	1.000	1.000	junction	24.305
Brain - Fetal Cortex	LIX1L	gene:ENSG00000271601:c:145936985-145937604	1:j:145936985-145937604	15	1.000	1.000	junction	24.305
Brain - Fetal Cortex	LIX1L	gene:ENSG00000271601:c:145942853-145947619	1:j:145942853-145947619	15	1.000	1.000	junction	24.305
Brain - Fetal Cortex	LIX1L	gene:ENSG00000271601:c:145947782-145957636	1:j:145947782-145957636	14	1.000	0.933	junction	24.305
Brain - Fetal Cortex	LIX1L	gene:ENSG00000271601:s:145942713-145942853	1:j:145937699-145942713	15	0.729	1.000	junction	24.305
Brain - Fetal Cortex	LIX1L-AS1	gene:ENSG00000234222:s:145926774-145926946	1:i:145926947-145927063	15	0.999	1.000	intron	1.578
Brain - Fetal Cortex	LIX1L-AS1	gene:ENSG00000234222:s:145932084-145932159	1:i:145932160-145934252	15	0.996	1.000	intron	1.578
Brain - Fetal Cortex	LLGL1	gene:ENSG00000131899:c:18232576-18232672	17:j:18232576-18232672	13	1.000	0.867	junction	21.346
Brain - Fetal Cortex	LLGL1	gene:ENSG00000131899:c:18232802-18233778	17:j:18232802-18233778	13	1.000	0.867	junction	21.346
Brain - Fetal Cortex	LLGL1	gene:ENSG00000131899:c:18233936-18234013	17:j:18233936-18234013	13	1.000	0.867	junction	21.346
Brain - Fetal Cortex	LLGL1	gene:ENSG00000131899:c:18234408-18234649	17:j:18234408-18234649	13	1.000	0.867	junction	21.346
Brain - Fetal Cortex	LLGL1	gene:ENSG00000131899:c:18234703-18234839	17:j:18234703-18234839	14	1.000	0.933	junction	21.346
Brain - Fetal Cortex	LLGL1	gene:ENSG00000131899:c:18234993-18235089	17:j:18234993-18235089	13	1.000	0.867	junction	21.346
Brain - Fetal Cortex	LLGL1	gene:ENSG00000131899:c:18235312-18235470	17:j:18235312-18235470	13	1.000	0.867	junction	21.346
Brain - Fetal Cortex	LLGL1	gene:ENSG00000131899:c:18236760-18236835	17:j:18236760-18236835	13	1.000	0.867	junction	21.346
Brain - Fetal Cortex	LLGL1	gene:ENSG00000131899:s:18235470-18235537	17:j:18235537-18236607	13	0.660	0.867	junction	21.346
Brain - Fetal Cortex	LLGL1	gene:ENSG00000131899:s:18238062-18238214	17:j:18238214-18238456	13	0.780	0.867	junction	21.346
Brain - Fetal Cortex	LLGL1	gene:ENSG00000131899:s:18238456-18238609	17:j:18238609-18240578	15	0.621	1.000	junction	21.346
Brain - Fetal Cortex	LLGL1	gene:ENSG00000131899:s:18241451-18241715	17:j:18241715-18241885	15	0.506	1.000	junction	21.346
Brain - Fetal Cortex	LLGL1	gene:ENSG00000131899:s:18241885-18241999	17:j:18241999-18242166	15	0.919	1.000	junction	21.346
Brain - Fetal Cortex	LLGL1	gene:ENSG00000131899:s:18242166-18242278	17:j:18242278-18242508	13	0.932	0.867	junction	21.346
Brain - Fetal Cortex	LLGL1	gene:ENSG00000131899:s:18242448-18242628	17:j:18242628-18242743	15	0.794	1.000	junction	21.346
Brain - Fetal Cortex	LLGL1	gene:ENSG00000131899:t:18232495-18232576	17:j:18230038-18232495	13	0.974	0.867	junction	21.346
Brain - Fetal Cortex	LLGL1	gene:ENSG00000131899:t:18243908-18244875	17:j:18242822-18243908	14	0.539	0.933	junction	21.346
Brain - Fetal Cortex	LLPH	gene:ENSG00000139233:t:66128896-66129113	12:j:66129113-66130705	15	0.997	1.000	junction	16.927
Brain - Fetal Cortex	LMAN1	gene:ENSG00000074695:c:59331129-59331418	18:j:59331129-59331418	14	1.000	0.933	junction	18.382
Brain - Fetal Cortex	LMAN1	gene:ENSG00000074695:c:59346051-59347513	18:j:59346051-59347513	13	1.000	0.867	junction	18.382
Brain - Fetal Cortex	LMAN1	gene:ENSG00000074695:s:59338557-59338627	18:j:59333244-59338557	13	0.683	0.867	junction	18.382
Brain - Fetal Cortex	LMAN2	gene:ENSG00000169223:c:177337250-177337363	5:j:177337250-177337363	13	1.000	0.867	junction	68.408
Brain - Fetal Cortex	LMAN2	gene:ENSG00000169223:c:177337524-177337706	5:j:177337524-177337706	14	1.000	0.933	junction	68.408
Brain - Fetal Cortex	LMAN2	gene:ENSG00000169223:s:177334284-177334552	5:j:177332246-177334284	13	0.798	0.867	junction	68.408
Brain - Fetal Cortex	LMAN2	gene:ENSG00000169223:s:177336911-177337250	5:j:177334403-177337136	13	0.943	0.867	junction	68.408
Brain - Fetal Cortex	LMAN2L	gene:ENSG00000114988:c:96707398-96707714	2:j:96707398-96707714	15	1.000	1.000	junction	16.804
Brain - Fetal Cortex	LMAN2L	gene:ENSG00000114988:c:96711770-96711864	2:j:96711770-96711864	15	1.000	1.000	junction	16.804
Brain - Fetal Cortex	LMAN2L	gene:ENSG00000114988:s:96711656-96711770	2:j:96707833-96711656	15	0.824	1.000	junction	16.804
Brain - Fetal Cortex	LMAN2L	gene:ENSG00000114988:s:96734409-96734687	2:j:96733601-96734409	15	0.802	1.000	junction	16.804
Brain - Fetal Cortex	LMAN2L	gene:ENSG00000114988:s:96737949-96738067	2:j:96734526-96737949	15	0.880	1.000	junction	16.804
Brain - Fetal Cortex	LMAN2L	gene:ENSG00000114988:s:96739854-96740064	2:j:96738067-96739854	15	0.878	1.000	junction	16.804
Brain - Fetal Cortex	LMAN2L	gene:ENSG00000114988:t:96734409-96734687	2:j:96734526-96737949	15	0.706	1.000	junction	16.804
Brain - Fetal Cortex	LMBR1	gene:ENSG00000105983:c:156725525-156725764	7:j:156725525-156725764	15	1.000	1.000	junction	22.337
Brain - Fetal Cortex	LMBR1	gene:ENSG00000105983:c:156725837-156727930	7:j:156725837-156727930	15	1.000	1.000	junction	22.337
Brain - Fetal Cortex	LMBR1	gene:ENSG00000105983:c:156728007-156728644	7:j:156728007-156728644	14	1.000	0.933	junction	22.337
Brain - Fetal Cortex	LMBR1	gene:ENSG00000105983:c:156756465-156762134	7:j:156756465-156762134	15	1.000	1.000	junction	22.337
Brain - Fetal Cortex	LMBR1	gene:ENSG00000105983:c:156762198-156763108	7:j:156762198-156763108	15	1.000	1.000	junction	22.337
Brain - Fetal Cortex	LMBR1	gene:ENSG00000105983:s:156680443-156680574	7:i:156679307-156680442	15	0.818	1.000	intron	22.337
Brain - Fetal Cortex	LMBR1	gene:ENSG00000105983:s:156680877-156682093	7:i:156680575-156680876	15	0.903	1.000	intron	22.337
Brain - Fetal Cortex	LMBR1	gene:ENSG00000105983:s:156724112-156724178	7:j:156688191-156724112	15	0.639	1.000	junction	22.337
Brain - Fetal Cortex	LMBR1	gene:ENSG00000105983:s:156733861-156734257	7:j:156728720-156734177	15	0.820	1.000	junction	22.337
Brain - Fetal Cortex	LMBR1	gene:ENSG00000105983:s:156756393-156756465	7:j:156734257-156756393	15	0.969	1.000	junction	22.337
Brain - Fetal Cortex	LMBR1	gene:ENSG00000105983:s:156796389-156796493	7:j:156763795-156796389	15	0.893	1.000	junction	22.337
Brain - Fetal Cortex	LMBR1	gene:ENSG00000105983:t:156682211-156684163	7:j:156684163-156688030	15	0.626	1.000	junction	22.337
Brain - Fetal Cortex	LMBR1	gene:ENSG00000105983:t:156724112-156724178	7:j:156724178-156725435	15	0.955	1.000	junction	22.337
Brain - Fetal Cortex	LMBR1	gene:ENSG00000105983:t:156733861-156734257	7:j:156734257-156756393	15	0.980	1.000	junction	22.337
Brain - Fetal Cortex	LMBR1	gene:ENSG00000105983:t:156763669-156763795	7:j:156763795-156796389	15	0.869	1.000	junction	22.337
Brain - Fetal Cortex	LMBR1L	gene:ENSG00000139636:c:49102376-49102468	12:j:49102376-49102468	15	1.000	1.000	junction	126.399
Brain - Fetal Cortex	LMBR1L	gene:ENSG00000139636:s:49100388-49100454	12:j:49098105-49100388	15	0.771	1.000	junction	126.399
Brain - Fetal Cortex	LMBR1L	gene:ENSG00000139636:s:49101451-49101658	12:j:49101323-49101472	14	0.569	0.933	junction	126.399
Brain - Fetal Cortex	LMBR1L	gene:ENSG00000139636:s:49103081-49103159	12:j:49102951-49103091	15	0.911	1.000	junction	126.399
Brain - Fetal Cortex	LMBR1L	gene:ENSG00000139636:s:49104719-49105232	12:j:49104551-49104746	15	0.645	1.000	junction	126.399
Brain - Fetal Cortex	LMBR1L	gene:ENSG00000139636:t:49097327-49097739	12:j:49097739-49097944	15	0.535	1.000	junction	126.399
Brain - Fetal Cortex	LMBR1L	gene:ENSG00000139636:t:49100556-49100732	12:j:49100646-49101250	15	0.762	1.000	junction	126.399
Brain - Fetal Cortex	LMBR1L	gene:ENSG00000139636:t:49102468-49102540	12:j:49102540-49102887	15	0.932	1.000	junction	126.399
Brain - Fetal Cortex	LMBR1L	gene:ENSG00000139636:t:49103687-49104379	12:j:49103813-49104448	15	0.987	1.000	junction	126.399
Brain - Fetal Cortex	LMBR1L	gene:ENSG00000139636:t:49104448-49104551	12:j:49104551-49104746	15	0.640	1.000	junction	126.399
Brain - Fetal Cortex	LMBR1L	gene:ENSG00000139636:t:49105924-49106080	12:i:49106081-49106422	15	0.637	1.000	intron	126.399
Brain - Fetal Cortex	LMBR1L	gene:ENSG00000139636:t:49106961-49107062	12:j:49107045-49110484	15	0.826	1.000	junction	126.399
Brain - Fetal Cortex	LMBRD1	gene:ENSG00000168216:c:69676271-69676450	6:j:69676271-69676450	15	1.000	1.000	junction	33.364
Brain - Fetal Cortex	LMBRD1	gene:ENSG00000168216:c:69676541-69697563	6:j:69676541-69697563	15	1.000	1.000	junction	33.364
Brain - Fetal Cortex	LMBRD1	gene:ENSG00000168216:c:69697641-69699043	6:j:69697641-69699043	15	1.000	1.000	junction	33.364
Brain - Fetal Cortex	LMBRD1	gene:ENSG00000168216:c:69699192-69700765	6:j:69699192-69700765	15	1.000	1.000	junction	33.364
Brain - Fetal Cortex	LMBRD1	gene:ENSG00000168216:c:69701545-69701889	6:j:69701545-69701889	15	1.000	1.000	junction	33.364
Brain - Fetal Cortex	LMBRD1	gene:ENSG00000168216:c:69713797-69718956	6:j:69713797-69718956	15	1.000	1.000	junction	33.364
Brain - Fetal Cortex	LMBRD1	gene:ENSG00000168216:c:69719081-69737942	6:j:69719081-69737942	15	1.000	1.000	junction	33.364
Brain - Fetal Cortex	LMBRD1	gene:ENSG00000168216:s:69701443-69701545	6:j:69700869-69701443	15	0.984	1.000	junction	33.364
Brain - Fetal Cortex	LMBRD1	gene:ENSG00000168216:s:69713645-69713797	6:j:69701953-69713645	15	0.934	1.000	junction	33.364
Brain - Fetal Cortex	LMBRD1	gene:ENSG00000168216:s:69741789-69741877	6:j:69738015-69741789	15	0.886	1.000	junction	33.364
Brain - Fetal Cortex	LMBRD1	gene:ENSG00000168216:s:69749341-69749408	6:j:69741877-69749341	15	0.987	1.000	junction	33.364
Brain - Fetal Cortex	LMBRD1	gene:ENSG00000168216:s:69780494-69780554	6:j:69752356-69780494	15	0.962	1.000	junction	33.364
Brain - Fetal Cortex	LMBRD1	gene:ENSG00000168216:t:69701889-69701953	6:j:69701953-69713645	15	0.803	1.000	junction	33.364
Brain - Fetal Cortex	LMBRD1	gene:ENSG00000168216:t:69741789-69741877	6:j:69741877-69749341	15	0.942	1.000	junction	33.364
Brain - Fetal Cortex	LMBRD1	gene:ENSG00000168216:t:69780494-69780554	6:j:69780554-69790296	15	0.990	1.000	junction	33.364
Brain - Fetal Cortex	LMBRD1	gene:ENSG00000168216:t:69790296-69792144	6:j:69790472-69796813	15	0.720	1.000	junction	33.364
Brain - Fetal Cortex	LMF1	gene:ENSG00000103227:c:870066-870729	16:j:870066-870729	13	1.000	0.867	junction	7.658
Brain - Fetal Cortex	LMF1	gene:ENSG00000103227:s:868944-869056	16:j:854706-868944	13	0.643	0.867	junction	7.658
Brain - Fetal Cortex	LMF1	gene:ENSG00000103227:t:853634-854706	16:j:854706-868944	13	0.512	0.867	junction	7.658
Brain - Fetal Cortex	LMF2	gene:ENSG00000100258:c:50503699-50503808	22:j:50503699-50503808	13	1.000	0.867	junction	35.681
Brain - Fetal Cortex	LMF2	gene:ENSG00000100258:c:50504727-50504802	22:j:50504727-50504802	13	1.000	0.867	junction	35.681
Brain - Fetal Cortex	LMF2	gene:ENSG00000100258:c:50505537-50505674	22:j:50505537-50505674	13	1.000	0.867	junction	35.681
Brain - Fetal Cortex	LMF2	gene:ENSG00000100258:s:50504340-50504451	22:j:50503904-50504340	13	0.953	0.867	junction	35.681
Brain - Fetal Cortex	LMF2	gene:ENSG00000100258:s:50504559-50504727	22:j:50504451-50504559	13	0.943	0.867	junction	35.681
Brain - Fetal Cortex	LMF2	gene:ENSG00000100258:s:50505403-50505537	22:j:50505334-50505403	14	0.773	0.933	junction	35.681
Brain - Fetal Cortex	LMF2	gene:ENSG00000100258:s:50506285-50506502	22:j:50506213-50506285	13	0.817	0.867	junction	35.681
Brain - Fetal Cortex	LMF2	gene:ENSG00000100258:s:50506638-50506666	22:j:50506502-50506638	13	0.933	0.867	junction	35.681
Brain - Fetal Cortex	LMF2	gene:ENSG00000100258:s:50507582-50507691	22:i:50507251-50507581	15	0.608	1.000	intron	35.681
Brain - Fetal Cortex	LMF2	gene:ENSG00000100258:t:50504802-50504984	22:j:50504984-50505057	13	0.860	0.867	junction	35.681
Brain - Fetal Cortex	LMF2	gene:ENSG00000100258:t:50505674-50505815	22:j:50505815-50506035	13	0.985	0.867	junction	35.681
Brain - Fetal Cortex	LMF2	gene:ENSG00000100258:t:50506035-50506220	22:j:50506213-50506285	13	0.817	0.867	junction	35.681
Brain - Fetal Cortex	LMF2	gene:ENSG00000100258:t:50506285-50506502	22:j:50506502-50506638	13	0.851	0.867	junction	35.681
Brain - Fetal Cortex	LMNA	gene:ENSG00000160789:c:156082663-156082948	1:j:156082663-156082948	13	1.000	0.867	junction	39.082
Brain - Fetal Cortex	LMNA	gene:ENSG00000160789:c:156136121-156136214	1:j:156136121-156136214	13	1.000	0.867	junction	39.082
Brain - Fetal Cortex	LMNA	gene:ENSG00000160789:s:156114964-156115274	1:j:156115274-156130617	13	0.916	0.867	junction	39.082
Brain - Fetal Cortex	LMNA	gene:ENSG00000160789:s:156135113-156135408	1:j:156135312-156135901	13	0.868	0.867	junction	39.082
Brain - Fetal Cortex	LMNA	gene:ENSG00000160789:s:156136214-156136436	1:j:156136436-156136921	15	0.788	1.000	junction	39.082
Brain - Fetal Cortex	LMNA	gene:ENSG00000160789:s:156136921-156137028	1:j:156137028-156137113	13	0.597	0.867	junction	39.082
Brain - Fetal Cortex	LMNA	gene:ENSG00000160789:s:156137113-156137292	1:j:156137232-156137654	13	0.952	0.867	junction	39.082
Brain - Fetal Cortex	LMNA	gene:ENSG00000160789:s:156139080-156139538	1:i:156139538-156139573	15	0.989	1.000	intron	39.082
Brain - Fetal Cortex	LMNA	gene:ENSG00000160789:t:156114670-156114911	1:i:156109747-156114669	14	0.501	0.933	intron	39.082
Brain - Fetal Cortex	LMNA	gene:ENSG00000160789:t:156130617-156130773	1:j:156115274-156130617	13	0.907	0.867	junction	39.082
Brain - Fetal Cortex	LMNA	gene:ENSG00000160789:t:156134403-156134528	1:j:156130773-156134403	13	0.928	0.867	junction	39.082
Brain - Fetal Cortex	LMNA	gene:ENSG00000160789:t:156138488-156138757	1:j:156137743-156138488	13	0.500	0.867	junction	39.082
Brain - Fetal Cortex	LMNB1	gene:ENSG00000113368:c:126777867-126804776	5:j:126777867-126804776	15	1.000	1.000	junction	123.370
Brain - Fetal Cortex	LMNB1	gene:ENSG00000113368:c:126805696-126810180	5:j:126805696-126810180	15	1.000	1.000	junction	123.370
Brain - Fetal Cortex	LMNB1	gene:ENSG00000113368:c:126810350-126811773	5:j:126810350-126811773	15	1.000	1.000	junction	123.370
Brain - Fetal Cortex	LMNB1	gene:ENSG00000113368:c:126821135-126822781	5:j:126821135-126822781	15	1.000	1.000	junction	123.370
Brain - Fetal Cortex	LMNB1	gene:ENSG00000113368:s:126811713-126811898	5:j:126811898-126818922	15	0.998	1.000	junction	123.370
Brain - Fetal Cortex	LMNB1	gene:ENSG00000113368:s:126822781-126822885	5:j:126822885-126825988	15	0.940	1.000	junction	123.370
Brain - Fetal Cortex	LMNB1	gene:ENSG00000113368:s:126825988-126826107	5:j:126826107-126832694	15	0.931	1.000	junction	123.370
Brain - Fetal Cortex	LMNB1	gene:ENSG00000113368:s:126832694-126832801	5:j:126832801-126836223	15	0.905	1.000	junction	123.370
Brain - Fetal Cortex	LMNB1	gene:ENSG00000113368:t:126818922-126819234	5:j:126811898-126818922	15	0.977	1.000	junction	123.370
Brain - Fetal Cortex	LMNB2	gene:ENSG00000176619:c:2431658-2431783	19:j:2431658-2431783	14	1.000	0.933	junction	28.018
Brain - Fetal Cortex	LMNB2	gene:ENSG00000176619:c:2431902-2432416	19:j:2431902-2432416	13	1.000	0.867	junction	28.018
Brain - Fetal Cortex	LMNB2	gene:ENSG00000176619:c:2432523-2433826	19:j:2432523-2433826	15	1.000	1.000	junction	28.018
Brain - Fetal Cortex	LMNB2	gene:ENSG00000176619:c:2434515-2434788	19:j:2434515-2434788	13	1.000	0.867	junction	28.018
Brain - Fetal Cortex	LMNB2	gene:ENSG00000176619:c:2438288-2438375	19:j:2438288-2438375	13	1.000	0.867	junction	28.018
Brain - Fetal Cortex	LMNB2	gene:ENSG00000176619:s:2431548-2431658	19:j:2430952-2431548	15	0.977	1.000	junction	28.018
Brain - Fetal Cortex	LMNB2	gene:ENSG00000176619:s:2438163-2438288	19:j:2435171-2438163	13	0.921	0.867	junction	28.018
Brain - Fetal Cortex	LMNB2	gene:ENSG00000176619:s:2444404-2444540	19:j:2438531-2444404	13	0.845	0.867	junction	28.018
Brain - Fetal Cortex	LMNB2	gene:ENSG00000176619:s:2456670-2456996	19:j:2444540-2456670	13	0.939	0.867	junction	28.018
Brain - Fetal Cortex	LMNB2	gene:ENSG00000176619:t:2435001-2435171	19:j:2435171-2438163	13	0.979	0.867	junction	28.018
Brain - Fetal Cortex	LMO2	gene:ENSG00000135363:s:33864602-33865151	11:j:33859575-33864602	13	0.881	0.867	junction	12.698
Brain - Fetal Cortex	LMO3	gene:ENSG00000048540:s:16560413-16560538	12:j:16551327-16560413	15	0.918	1.000	junction	162.058
Brain - Fetal Cortex	LMO3	gene:ENSG00000048540:s:16599829-16600721	12:j:16560538-16600655	15	0.710	1.000	junction	162.058
Brain - Fetal Cortex	LMO3	gene:ENSG00000048540:t:16600723-16600868	12:j:16600868-16606066	15	0.525	1.000	junction	162.058
Brain - Fetal Cortex	LMO3	gene:ENSG00000048540:t:16606066-16606132	12:i:16606133-16606338	15	0.577	1.000	intron	162.058
Brain - Fetal Cortex	LMO4	gene:ENSG00000143013:s:87328468-87329244	1:j:87329244-87332013	13	0.838	0.867	junction	75.949
Brain - Fetal Cortex	LMO4	gene:ENSG00000143013:s:87332013-87332251	1:j:87332251-87339536	15	0.937	1.000	junction	75.949
Brain - Fetal Cortex	LMO4	gene:ENSG00000143013:s:87340047-87340202	1:j:87340202-87344788	15	0.921	1.000	junction	75.949
Brain - Fetal Cortex	LMO7	gene:ENSG00000136153:c:75833165-75834226	13:j:75833165-75834226	15	1.000	1.000	junction	61.612
Brain - Fetal Cortex	LMO7	gene:ENSG00000136153:c:75835339-75836397	13:j:75835339-75836397	15	1.000	1.000	junction	61.612
Brain - Fetal Cortex	LMO7	gene:ENSG00000136153:c:75841983-75842851	13:j:75841983-75842851	15	1.000	1.000	junction	61.612
Brain - Fetal Cortex	LMO7	gene:ENSG00000136153:s:75819278-75819535	13:j:75819535-75821177	14	0.955	0.933	junction	61.612
Brain - Fetal Cortex	LMO7	gene:ENSG00000136153:s:75823565-75823873	13:j:75823873-75833051	15	0.968	1.000	junction	61.612
Brain - Fetal Cortex	LMO7	gene:ENSG00000136153:s:75834226-75834387	13:j:75834387-75835233	15	0.647	1.000	junction	61.612
Brain - Fetal Cortex	LMO7	gene:ENSG00000136153:s:75836397-75836457	13:j:75836457-75838140	14	0.655	0.933	junction	61.612
Brain - Fetal Cortex	LMO7	gene:ENSG00000136153:s:75838140-75838196	13:j:75838196-75840085	14	0.964	0.933	junction	61.612
Brain - Fetal Cortex	LMO7	gene:ENSG00000136153:s:75840391-75840495	13:j:75840495-75841109	15	0.975	1.000	junction	61.612
Brain - Fetal Cortex	LMO7	gene:ENSG00000136153:s:75842851-75842916	13:j:75842916-75845327	15	0.819	1.000	junction	61.612
Brain - Fetal Cortex	LMO7	gene:ENSG00000136153:s:75845327-75845379	13:j:75845379-75849079	15	0.793	1.000	junction	61.612
Brain - Fetal Cortex	LMO7	gene:ENSG00000136153:s:75848976-75849292	13:j:75849292-75853092	15	0.904	1.000	junction	61.612
Brain - Fetal Cortex	LMO7	gene:ENSG00000136153:s:75853092-75853388	13:j:75853388-75856506	14	0.711	0.933	junction	61.612
Brain - Fetal Cortex	LMO7	gene:ENSG00000136153:s:75856506-75856608	13:i:75856609-75856636	15	0.513	1.000	intron	61.612
Brain - Fetal Cortex	LMO7	gene:ENSG00000136153:t:75809154-75809183	13:j:75808199-75809154	13	0.764	0.867	junction	61.612
Brain - Fetal Cortex	LMO7	gene:ENSG00000136153:t:75823565-75823873	13:j:75821609-75823565	15	0.971	1.000	junction	61.612
Brain - Fetal Cortex	LMO7	gene:ENSG00000136153:t:75841628-75841983	13:j:75841201-75841628	15	0.983	1.000	junction	61.612
Brain - Fetal Cortex	LMO7	gene:ENSG00000136153:t:75848976-75849292	13:j:75845379-75849079	15	0.743	1.000	junction	61.612
Brain - Fetal Cortex	LMO7	gene:ENSG00000136153:t:75856506-75856608	13:j:75853388-75856506	14	0.797	0.933	junction	61.612
Brain - Fetal Cortex	LMO7	gene:ENSG00000136153:t:75857921-75859870	13:j:75856608-75857921	15	0.745	1.000	junction	61.612
Brain - Fetal Cortex	LMTK3	gene:ENSG00000142235:c:48491245-48491404	19:j:48491245-48491404	13	1.000	0.867	junction	12.922
Brain - Fetal Cortex	LMTK3	gene:ENSG00000142235:c:48501404-48501478	19:j:48501404-48501478	13	1.000	0.867	junction	12.922
Brain - Fetal Cortex	LMTK3	gene:ENSG00000142235:c:48502581-48502909	19:j:48502581-48502909	13	1.000	0.867	junction	12.922
Brain - Fetal Cortex	LMTK3	gene:ENSG00000142235:c:48509513-48510023	19:j:48509513-48510023	13	1.000	0.867	junction	12.922
Brain - Fetal Cortex	LNP1	gene:ENSG00000206535:c:100402439-100429697	3:j:100402439-100429697	15	1.000	1.000	junction	8.589
Brain - Fetal Cortex	LNP1	gene:ENSG00000206535:c:100429885-100451719	3:j:100429885-100451719	15	1.000	1.000	junction	8.589
Brain - Fetal Cortex	LNP1	gene:ENSG00000206535:c:100451949-100455777	3:j:100451949-100455777	15	1.000	1.000	junction	8.589
Brain - Fetal Cortex	LNPK	gene:ENSG00000144320:c:175964423-175964506	2:j:175964423-175964506	14	1.000	0.933	junction	17.663
Brain - Fetal Cortex	LNPK	gene:ENSG00000144320:s:175937344-175937856	2:j:175930199-175937344	15	0.968	1.000	junction	17.663
Brain - Fetal Cortex	LNPK	gene:ENSG00000144320:s:175939552-175939754	2:j:175938383-175939552	15	0.983	1.000	junction	17.663
Brain - Fetal Cortex	LNPK	gene:ENSG00000144320:s:175947480-175947692	2:j:175939657-175947480	15	0.618	1.000	junction	17.663
Brain - Fetal Cortex	LNPK	gene:ENSG00000144320:s:175964317-175964423	2:j:175947692-175964372	15	0.880	1.000	junction	17.663
Brain - Fetal Cortex	LNPK	gene:ENSG00000144320:t:175923892-175930199	2:j:175930199-175937344	15	0.967	1.000	junction	17.663
Brain - Fetal Cortex	LNPK	gene:ENSG00000144320:t:175937344-175937856	2:j:175937514-175938313	15	0.977	1.000	junction	17.663
Brain - Fetal Cortex	LNPK	gene:ENSG00000144320:t:175939552-175939754	2:j:175939657-175947480	15	0.971	1.000	junction	17.663
Brain - Fetal Cortex	LNPK	gene:ENSG00000144320:t:175964506-175964589	2:j:175964589-175970764	15	0.979	1.000	junction	17.663
Brain - Fetal Cortex	LNX1	gene:ENSG00000072201:s:53476753-53476981	4:j:53461593-53476753	13	0.510	0.867	junction	5.871
Brain - Fetal Cortex	LNX2	gene:ENSG00000139517:c:27550491-27553208	13:j:27550491-27553208	13	1.000	0.867	junction	4.978
Brain - Fetal Cortex	LONP1	gene:ENSG00000196365:c:5693462-5693552	19:j:5693462-5693552	13	1.000	0.867	junction	32.108
Brain - Fetal Cortex	LONP1	gene:ENSG00000196365:c:5693769-5694387	19:j:5693769-5694387	13	1.000	0.867	junction	32.108
Brain - Fetal Cortex	LONP1	gene:ENSG00000196365:c:5694552-5694761	19:j:5694552-5694761	13	1.000	0.867	junction	32.108
Brain - Fetal Cortex	LONP1	gene:ENSG00000196365:c:5694901-5696054	19:j:5694901-5696054	13	1.000	0.867	junction	32.108
Brain - Fetal Cortex	LONP1	gene:ENSG00000196365:c:5696170-5696249	19:j:5696170-5696249	13	1.000	0.867	junction	32.108
Brain - Fetal Cortex	LONP1	gene:ENSG00000196365:c:5699205-5700789	19:j:5699205-5700789	13	1.000	0.867	junction	32.108
Brain - Fetal Cortex	LONP1	gene:ENSG00000196365:c:5707143-5707697	19:j:5707143-5707697	13	1.000	0.867	junction	32.108
Brain - Fetal Cortex	LONP1	gene:ENSG00000196365:c:5713253-5714183	19:j:5713253-5714183	15	1.000	1.000	junction	32.108
Brain - Fetal Cortex	LONP1	gene:ENSG00000196365:s:5693298-5693462	19:j:5692208-5693298	13	0.975	0.867	junction	32.108
Brain - Fetal Cortex	LONP1	gene:ENSG00000196365:s:5696670-5696757	19:j:5696371-5696670	13	0.684	0.867	junction	32.108
Brain - Fetal Cortex	LONP1	gene:ENSG00000196365:s:5699027-5699205	19:j:5696757-5699027	13	0.877	0.867	junction	32.108
Brain - Fetal Cortex	LONP1	gene:ENSG00000196365:s:5708070-5708958	19:j:5707826-5708342	13	0.816	0.867	junction	32.108
Brain - Fetal Cortex	LONP1	gene:ENSG00000196365:s:5711771-5712070	19:j:5708403-5711771	15	0.541	1.000	junction	32.108
Brain - Fetal Cortex	LONP1	gene:ENSG00000196365:s:5719704-5719871	19:j:5714271-5719704	15	0.985	1.000	junction	32.108
Brain - Fetal Cortex	LONP1	gene:ENSG00000196365:t:5700789-5700927	19:j:5700927-5705772	13	0.918	0.867	junction	32.108
Brain - Fetal Cortex	LONP2	gene:ENSG00000102910:c:48258740-48261424	16:j:48258740-48261424	15	1.000	1.000	junction	21.584
Brain - Fetal Cortex	LONP2	gene:ENSG00000102910:c:48261587-48262778	16:j:48261587-48262778	15	1.000	1.000	junction	21.584
Brain - Fetal Cortex	LONP2	gene:ENSG00000102910:c:48262872-48270016	16:j:48262872-48270016	15	1.000	1.000	junction	21.584
Brain - Fetal Cortex	LONP2	gene:ENSG00000102910:c:48270274-48277338	16:j:48270274-48277338	15	1.000	1.000	junction	21.584
Brain - Fetal Cortex	LONP2	gene:ENSG00000102910:c:48296165-48299662	16:j:48296165-48299662	15	1.000	1.000	junction	21.584
Brain - Fetal Cortex	LONP2	gene:ENSG00000102910:c:48299788-48303172	16:j:48299788-48303172	15	1.000	1.000	junction	21.584
Brain - Fetal Cortex	LONP2	gene:ENSG00000102910:c:48303305-48334216	16:j:48303305-48334216	15	1.000	1.000	junction	21.584
Brain - Fetal Cortex	LONP2	gene:ENSG00000102910:s:48252131-48252365	16:j:48252365-48256610	13	0.880	0.867	junction	21.584
Brain - Fetal Cortex	LONP2	gene:ENSG00000102910:s:48277338-48277479	16:j:48277479-48296015	15	0.973	1.000	junction	21.584
Brain - Fetal Cortex	LONP2	gene:ENSG00000102910:s:48334216-48334358	16:j:48334358-48347507	15	0.986	1.000	junction	21.584
Brain - Fetal Cortex	LONP2	gene:ENSG00000102910:s:48348096-48348290	16:j:48348290-48351581	15	0.920	1.000	junction	21.584
Brain - Fetal Cortex	LONP2	gene:ENSG00000102910:s:48355686-48357349	16:i:48357350-48361476	15	0.603	1.000	intron	21.584
Brain - Fetal Cortex	LONP2	gene:ENSG00000102910:s:48361477-48361836	16:i:48361837-48361853	15	0.964	1.000	intron	21.584
Brain - Fetal Cortex	LONP2	gene:ENSG00000102910:t:48258618-48258740	16:j:48256741-48258618	15	0.934	1.000	junction	21.584
Brain - Fetal Cortex	LONP2	gene:ENSG00000102910:t:48347507-48347714	16:j:48334358-48347507	15	0.892	1.000	junction	21.584
Brain - Fetal Cortex	LONRF1	gene:ENSG00000154359:c:12729063-12729174	8:j:12729063-12729174	15	1.000	1.000	junction	34.010
Brain - Fetal Cortex	LONRF1	gene:ENSG00000154359:c:12740996-12743164	8:j:12740996-12743164	15	1.000	1.000	junction	34.010
Brain - Fetal Cortex	LONRF1	gene:ENSG00000154359:s:12725727-12725998	8:j:12723254-12725727	15	0.754	1.000	junction	34.010
Brain - Fetal Cortex	LONRF1	gene:ENSG00000154359:s:12728901-12729063	8:j:12725879-12728901	15	0.870	1.000	junction	34.010
Brain - Fetal Cortex	LONRF1	gene:ENSG00000154359:s:12735286-12735626	8:j:12731857-12735286	15	0.736	1.000	junction	34.010
Brain - Fetal Cortex	LONRF1	gene:ENSG00000154359:s:12736699-12736797	8:j:12735400-12736701	15	0.809	1.000	junction	34.010
Brain - Fetal Cortex	LONRF1	gene:ENSG00000154359:s:12736900-12737140	8:j:12736797-12736900	15	0.714	1.000	junction	34.010
Brain - Fetal Cortex	LONRF1	gene:ENSG00000154359:s:12737995-12738144	8:j:12737140-12737995	15	0.971	1.000	junction	34.010
Brain - Fetal Cortex	LONRF1	gene:ENSG00000154359:s:12740874-12740996	8:j:12738144-12740874	15	0.964	1.000	junction	34.010
Brain - Fetal Cortex	LONRF1	gene:ENSG00000154359:t:12729174-12729387	8:j:12729332-12731736	15	0.739	1.000	junction	34.010
Brain - Fetal Cortex	LONRF1	gene:ENSG00000154359:t:12736900-12737140	8:j:12737140-12737995	15	0.977	1.000	junction	34.010
Brain - Fetal Cortex	LOXL3	gene:ENSG00000115318:c:74533679-74533882	2:j:74533679-74533882	15	1.000	1.000	junction	8.068
Brain - Fetal Cortex	LOXL3	gene:ENSG00000115318:c:74533993-74534100	2:j:74533993-74534100	15	1.000	1.000	junction	8.068
Brain - Fetal Cortex	LOXL3	gene:ENSG00000115318:c:74534431-74534531	2:j:74534431-74534531	13	1.000	0.867	junction	8.068
Brain - Fetal Cortex	LOXL3	gene:ENSG00000115318:s:74535996-74536150	2:j:74535755-74535996	13	0.890	0.867	junction	8.068
Brain - Fetal Cortex	LOXL3	gene:ENSG00000115318:t:74535289-74535454	2:j:74535454-74535588	13	0.866	0.867	junction	8.068
Brain - Fetal Cortex	LPAR2	gene:ENSG00000064547:s:19626543-19627346	19:j:19624569-19626543	15	0.840	1.000	junction	154.125
Brain - Fetal Cortex	LPAR2	gene:ENSG00000064547:s:19628092-19628239	19:j:19627969-19628092	13	0.588	0.867	junction	154.125
Brain - Fetal Cortex	LPAR2	gene:ENSG00000064547:t:19626543-19627346	19:j:19627284-19627397	15	0.838	1.000	junction	154.125
Brain - Fetal Cortex	LPAR2	gene:ENSG00000064547:t:19627397-19627504	19:j:19627504-19627754	14	0.777	0.933	junction	154.125
Brain - Fetal Cortex	LPAR6	gene:ENSG00000139679:s:48412421-48413111	13:i:48412206-48412420	13	0.936	0.867	intron	6.306
Brain - Fetal Cortex	LPCAT1	gene:ENSG00000153395:c:1474110-1474560	5:j:1474110-1474560	15	1.000	1.000	junction	50.777
Brain - Fetal Cortex	LPCAT1	gene:ENSG00000153395:c:1480976-1483428	5:j:1480976-1483428	15	1.000	1.000	junction	50.777
Brain - Fetal Cortex	LPCAT1	gene:ENSG00000153395:c:1488451-1489746	5:j:1488451-1489746	15	1.000	1.000	junction	50.777
Brain - Fetal Cortex	LPCAT1	gene:ENSG00000153395:s:1466749-1466890	5:j:1463835-1466749	15	0.918	1.000	junction	50.777
Brain - Fetal Cortex	LPCAT1	gene:ENSG00000153395:s:1470826-1470924	5:j:1466890-1470826	13	0.717	0.867	junction	50.777
Brain - Fetal Cortex	LPCAT1	gene:ENSG00000153395:s:1473957-1474110	5:j:1470924-1473957	13	0.931	0.867	junction	50.777
Brain - Fetal Cortex	LPCAT1	gene:ENSG00000153395:s:1479476-1479675	5:j:1477486-1479621	15	0.730	1.000	junction	50.777
Brain - Fetal Cortex	LPCAT1	gene:ENSG00000153395:s:1488377-1488451	5:j:1483486-1488391	15	0.958	1.000	junction	50.777
Brain - Fetal Cortex	LPCAT1	gene:ENSG00000153395:s:1494685-1494928	5:j:1489858-1494700	15	0.953	1.000	junction	50.777
Brain - Fetal Cortex	LPCAT1	gene:ENSG00000153395:t:1466749-1466890	5:j:1466890-1470826	13	0.584	0.867	junction	50.777
Brain - Fetal Cortex	LPCAT1	gene:ENSG00000153395:t:1474560-1474685	5:j:1474685-1477404	13	0.815	0.867	junction	50.777
Brain - Fetal Cortex	LPCAT1	gene:ENSG00000153395:t:1479476-1479675	5:j:1479675-1480942	15	0.713	1.000	junction	50.777
Brain - Fetal Cortex	LPCAT1	gene:ENSG00000153395:t:1489746-1489858	5:j:1489858-1494700	15	0.948	1.000	junction	50.777
Brain - Fetal Cortex	LPCAT3	gene:ENSG00000111684:c:6976891-6977134	12:j:6976891-6977134	15	1.000	1.000	junction	12.342
Brain - Fetal Cortex	LPCAT3	gene:ENSG00000111684:c:6977262-6977367	12:j:6977262-6977367	15	1.000	1.000	junction	12.342
Brain - Fetal Cortex	LPCAT3	gene:ENSG00000111684:c:6977525-6977598	12:j:6977525-6977598	15	1.000	1.000	junction	12.342
Brain - Fetal Cortex	LPCAT3	gene:ENSG00000111684:c:6978689-6979471	12:j:6978689-6979471	13	1.000	0.867	junction	12.342
Brain - Fetal Cortex	LPCAT3	gene:ENSG00000111684:s:6980707-6981182	12:j:6979579-6981004	15	0.771	1.000	junction	12.342
Brain - Fetal Cortex	LPCAT3	gene:ENSG00000111684:s:6981294-6981632	12:j:6981182-6981595	15	0.966	1.000	junction	12.342
Brain - Fetal Cortex	LPCAT3	gene:ENSG00000111684:s:7018274-7018510	12:j:6983539-7018274	13	0.544	0.867	junction	12.342
Brain - Fetal Cortex	LPCAT3	gene:ENSG00000111684:t:6979471-6979579	12:j:6979579-6981004	15	0.962	1.000	junction	12.342
Brain - Fetal Cortex	LPCAT3	gene:ENSG00000111684:t:6980707-6981182	12:j:6981182-6981595	15	0.928	1.000	junction	12.342
Brain - Fetal Cortex	LPCAT3	gene:ENSG00000111684:t:6981809-6981904	12:j:6981904-6982676	15	0.961	1.000	junction	12.342
Brain - Fetal Cortex	LPCAT4	gene:ENSG00000176454:c:34364073-34364194	15:j:34364073-34364194	15	1.000	1.000	junction	80.124
Brain - Fetal Cortex	LPCAT4	gene:ENSG00000176454:c:34364306-34365008	15:j:34364306-34365008	15	1.000	1.000	junction	80.124
Brain - Fetal Cortex	LPCAT4	gene:ENSG00000176454:c:34365228-34365559	15:j:34365228-34365559	13	1.000	0.867	junction	80.124
Brain - Fetal Cortex	LPCAT4	gene:ENSG00000176454:s:34360111-34360209	15:i:34359746-34360110	15	0.758	1.000	intron	80.124
Brain - Fetal Cortex	LPCAT4	gene:ENSG00000176454:s:34362196-34362321	15:j:34361532-34362196	15	0.573	1.000	junction	80.124
Brain - Fetal Cortex	LPCAT4	gene:ENSG00000176454:s:34363946-34364073	15:i:34363741-34363945	15	0.552	1.000	intron	80.124
Brain - Fetal Cortex	LPCAT4	gene:ENSG00000176454:t:34358618-34359302	15:j:34359302-34359589	13	0.544	0.867	junction	80.124
Brain - Fetal Cortex	LPCAT4	gene:ENSG00000176454:t:34363422-34363456	15:i:34363457-34363660	15	0.525	1.000	intron	80.124
Brain - Fetal Cortex	LPCAT4	gene:ENSG00000176454:t:34365559-34365994	15:i:34365995-34366913	13	0.649	0.867	intron	80.124
Brain - Fetal Cortex	LPGAT1	gene:ENSG00000123684:c:211750050-211750961	1:j:211750050-211750961	14	1.000	0.933	junction	22.787
Brain - Fetal Cortex	LPGAT1	gene:ENSG00000123684:c:211783502-211787632	1:j:211783502-211787632	13	1.000	0.867	junction	22.787
Brain - Fetal Cortex	LPGAT1	gene:ENSG00000123684:c:211793190-211829059	1:j:211793190-211829059	13	1.000	0.867	junction	22.787
Brain - Fetal Cortex	LPGAT1	gene:ENSG00000123684:t:211778918-211779044	1:j:211779044-211783229	13	0.955	0.867	junction	22.787
Brain - Fetal Cortex	LPIN1	gene:ENSG00000134324:s:11820411-11820514	2:j:11820514-11824632	14	0.759	0.933	junction	16.473
Brain - Fetal Cortex	LPIN1	gene:ENSG00000134324:t:11824632-11827409	2:j:11820514-11824632	14	0.738	0.933	junction	16.473
Brain - Fetal Cortex	LPIN2	gene:ENSG00000101577:c:2920881-2921533	18:j:2920881-2921533	15	1.000	1.000	junction	10.531
Brain - Fetal Cortex	LPIN2	gene:ENSG00000101577:c:2921647-2922047	18:j:2921647-2922047	15	1.000	1.000	junction	10.531
Brain - Fetal Cortex	LPIN2	gene:ENSG00000101577:c:2923861-2924398	18:j:2923861-2924398	14	1.000	0.933	junction	10.531
Brain - Fetal Cortex	LPIN2	gene:ENSG00000101577:t:2927722-2927811	18:j:2927811-2928591	13	0.622	0.867	junction	10.531
Brain - Fetal Cortex	LPL	gene:ENSG00000175445:s:19962115-19962219	8:j:19962219-19965310	15	0.948	1.000	junction	10.175
Brain - Fetal Cortex	LPL	gene:ENSG00000175445:t:19960901-19961083	8:j:19959380-19960901	15	0.918	1.000	junction	10.175
Brain - Fetal Cortex	LRCH1	gene:ENSG00000136141:c:46692641-46694893	13:j:46692641-46694893	14	1.000	0.933	junction	13.005
Brain - Fetal Cortex	LRCH1	gene:ENSG00000136141:c:46695017-46699336	13:j:46695017-46699336	14	1.000	0.933	junction	13.005
Brain - Fetal Cortex	LRCH1	gene:ENSG00000136141:c:46701207-46705068	13:j:46701207-46705068	14	1.000	0.933	junction	13.005
Brain - Fetal Cortex	LRCH1	gene:ENSG00000136141:c:46705157-46705268	13:j:46705157-46705268	14	1.000	0.933	junction	13.005
Brain - Fetal Cortex	LRCH1	gene:ENSG00000136141:c:46711844-46712525	13:j:46711844-46712525	14	1.000	0.933	junction	13.005
Brain - Fetal Cortex	LRCH1	gene:ENSG00000136141:s:46687852-46687979	13:j:46687979-46689133	13	0.547	0.867	junction	13.005
Brain - Fetal Cortex	LRCH1	gene:ENSG00000136141:s:46689133-46689196	13:j:46689196-46692536	14	0.819	0.933	junction	13.005
Brain - Fetal Cortex	LRCH1	gene:ENSG00000136141:s:46723221-46723330	13:j:46723330-46728847	14	0.817	0.933	junction	13.005
Brain - Fetal Cortex	LRCH1	gene:ENSG00000136141:s:46728847-46728984	13:j:46728984-46733921	14	0.869	0.933	junction	13.005
Brain - Fetal Cortex	LRCH1	gene:ENSG00000136141:s:46733921-46733998	13:j:46733998-46750540	15	0.615	1.000	junction	13.005
Brain - Fetal Cortex	LRCH1	gene:ENSG00000136141:t:46723221-46723330	13:j:46712597-46723221	14	0.502	0.933	junction	13.005
Brain - Fetal Cortex	LRCH2	gene:ENSG00000130224:c:115122604-115122760	X:j:115122604-115122760	15	1.000	1.000	junction	19.943
Brain - Fetal Cortex	LRCH2	gene:ENSG00000130224:c:115122897-115123080	X:j:115122897-115123080	15	1.000	1.000	junction	19.943
Brain - Fetal Cortex	LRCH2	gene:ENSG00000130224:c:115123192-115123945	X:j:115123192-115123945	14	1.000	0.933	junction	19.943
Brain - Fetal Cortex	LRCH2	gene:ENSG00000130224:c:115149943-115150022	X:j:115149943-115150022	15	1.000	1.000	junction	19.943
Brain - Fetal Cortex	LRCH2	gene:ENSG00000130224:c:115163783-115165405	X:j:115163783-115165405	15	1.000	1.000	junction	19.943
Brain - Fetal Cortex	LRCH2	gene:ENSG00000130224:c:115165463-115165558	X:j:115165463-115165558	13	1.000	0.867	junction	19.943
Brain - Fetal Cortex	LRCH2	gene:ENSG00000130224:c:115165655-115165841	X:j:115165655-115165841	13	1.000	0.867	junction	19.943
Brain - Fetal Cortex	LRCH2	gene:ENSG00000130224:c:115165952-115166255	X:j:115165952-115166255	14	1.000	0.933	junction	19.943
Brain - Fetal Cortex	LRCH2	gene:ENSG00000130224:c:115166342-115170299	X:j:115166342-115170299	13	1.000	0.867	junction	19.943
Brain - Fetal Cortex	LRCH2	gene:ENSG00000130224:c:115179563-115179646	X:j:115179563-115179646	14	1.000	0.933	junction	19.943
Brain - Fetal Cortex	LRCH2	gene:ENSG00000130224:s:115122527-115122604	X:j:115113335-115122527	15	0.760	1.000	junction	19.943
Brain - Fetal Cortex	LRCH2	gene:ENSG00000130224:s:115156602-115156667	X:j:115150070-115156602	13	0.717	0.867	junction	19.943
Brain - Fetal Cortex	LRCH3	gene:ENSG00000186001:s:197871325-197871585	3:j:197871462-197875698	13	0.678	0.867	junction	33.703
Brain - Fetal Cortex	LRCH4	gene:ENSG00000077454:c:100581882-100582041	7:j:100581882-100582041	13	1.000	0.867	junction	17.471
Brain - Fetal Cortex	LRCH4	gene:ENSG00000077454:s:100575534-100575782	7:j:100575304-100575705	13	0.510	0.867	junction	17.471
Brain - Fetal Cortex	LRCH4	gene:ENSG00000077454:s:100576902-100576943	7:i:100576778-100576901	13	0.508	0.867	intron	17.471
Brain - Fetal Cortex	LRCH4	gene:ENSG00000077454:s:100582315-100582459	7:j:100582167-100582315	13	0.512	0.867	junction	17.471
Brain - Fetal Cortex	LRCH4	gene:ENSG00000077454:t:100574011-100574356	7:i:100574357-100574659	13	0.871	0.867	intron	17.471
Brain - Fetal Cortex	LRFN3	gene:ENSG00000126243:c:35937555-35939410	19:j:35937555-35939410	13	1.000	0.867	junction	4.738
Brain - Fetal Cortex	LRFN4	gene:ENSG00000173621:s:66857502-66859093	11:j:66859093-66859637	13	0.524	0.867	junction	54.016
Brain - Fetal Cortex	LRFN5	gene:ENSG00000165379:s:41886606-41888010	14:j:41888010-41891250	14	0.821	0.933	junction	5.365
Brain - Fetal Cortex	LRFN5	gene:ENSG00000165379:s:41898917-41898960	14:j:41898960-41904158	15	0.628	1.000	junction	5.365
Brain - Fetal Cortex	LRFN5	gene:ENSG00000165379:t:41891250-41891962	14:j:41888010-41891250	14	0.849	0.933	junction	5.365
Brain - Fetal Cortex	LRFN5	gene:ENSG00000165379:t:41898917-41898960	14:j:41891962-41898917	15	0.720	1.000	junction	5.365
Brain - Fetal Cortex	LRIG1	gene:ENSG00000144749:c:66380861-66381479	3:j:66380861-66381479	15	1.000	1.000	junction	19.935
Brain - Fetal Cortex	LRIG1	gene:ENSG00000144749:c:66398183-66398970	3:j:66398183-66398970	13	1.000	0.867	junction	19.935
Brain - Fetal Cortex	LRIG1	gene:ENSG00000144749:s:66382273-66382398	3:j:66381631-66382273	15	0.675	1.000	junction	19.935
Brain - Fetal Cortex	LRIG1	gene:ENSG00000144749:s:66382982-66383401	3:j:66382398-66382982	15	0.657	1.000	junction	19.935
Brain - Fetal Cortex	LRIG1	gene:ENSG00000144749:s:66407348-66407491	3:j:66405278-66407348	13	0.892	0.867	junction	19.935
Brain - Fetal Cortex	LRIG1	gene:ENSG00000144749:t:66398970-66399041	3:j:66399041-66405198	13	0.580	0.867	junction	19.935
Brain - Fetal Cortex	LRIG1	gene:ENSG00000144749:t:66405198-66405278	3:j:66405278-66407348	13	0.958	0.867	junction	19.935
Brain - Fetal Cortex	LRIG2	gene:ENSG00000198799:c:113114876-113116287	1:j:113114876-113116287	14	1.000	0.933	junction	8.165
Brain - Fetal Cortex	LRIG2	gene:ENSG00000198799:c:113116436-113119233	1:j:113116436-113119233	14	1.000	0.933	junction	8.165
Brain - Fetal Cortex	LRIG2	gene:ENSG00000198799:s:113119233-113119523	1:j:113119523-113123875	15	0.746	1.000	junction	8.165
Brain - Fetal Cortex	LRIG3	gene:ENSG00000139263:c:58874330-58874430	12:j:58874330-58874430	13	1.000	0.867	junction	16.346
Brain - Fetal Cortex	LRIG3	gene:ENSG00000139263:c:58876603-58877400	12:j:58876603-58877400	14	1.000	0.933	junction	16.346
Brain - Fetal Cortex	LRIG3	gene:ENSG00000139263:s:58873551-58874330	12:j:58872816-58874055	13	0.613	0.867	junction	16.346
Brain - Fetal Cortex	LRP1	gene:ENSG00000123384:c:57197384-57197545	12:j:57197384-57197545	13	1.000	0.867	junction	33.083
Brain - Fetal Cortex	LRP1	gene:ENSG00000123384:c:57197664-57198156	12:j:57197664-57198156	13	1.000	0.867	junction	33.083
Brain - Fetal Cortex	LRP1	gene:ENSG00000123384:c:57198343-57198465	12:j:57198343-57198465	13	1.000	0.867	junction	33.083
Brain - Fetal Cortex	LRP1	gene:ENSG00000123384:c:57198670-57199212	12:j:57198670-57199212	15	1.000	1.000	junction	33.083
Brain - Fetal Cortex	LRP1	gene:ENSG00000123384:c:57199400-57199877	12:j:57199400-57199877	13	1.000	0.867	junction	33.083
Brain - Fetal Cortex	LRP1	gene:ENSG00000123384:c:57200535-57200699	12:j:57200535-57200699	13	1.000	0.867	junction	33.083
Brain - Fetal Cortex	LRP1	gene:ENSG00000123384:c:57200815-57201034	12:j:57200815-57201034	14	1.000	0.933	junction	33.083
Brain - Fetal Cortex	LRP1	gene:ENSG00000123384:c:57201619-57201780	12:j:57201619-57201780	13	1.000	0.867	junction	33.083
Brain - Fetal Cortex	LRP1	gene:ENSG00000123384:c:57201905-57202421	12:j:57201905-57202421	13	1.000	0.867	junction	33.083
Brain - Fetal Cortex	LRP1	gene:ENSG00000123384:c:57204529-57204627	12:j:57204529-57204627	13	1.000	0.867	junction	33.083
Brain - Fetal Cortex	LRP1	gene:ENSG00000123384:c:57205249-57205351	12:j:57205249-57205351	13	1.000	0.867	junction	33.083
Brain - Fetal Cortex	LRP1	gene:ENSG00000123384:c:57205485-57205558	12:j:57205485-57205558	13	1.000	0.867	junction	33.083
Brain - Fetal Cortex	LRP1	gene:ENSG00000123384:c:57208817-57209083	12:j:57208817-57209083	13	1.000	0.867	junction	33.083
Brain - Fetal Cortex	LRP1	gene:ENSG00000123384:c:57209868-57210029	12:j:57209868-57210029	14	1.000	0.933	junction	33.083
Brain - Fetal Cortex	LRP1	gene:ENSG00000123384:c:57210480-57210718	12:j:57210480-57210718	13	1.000	0.867	junction	33.083
Brain - Fetal Cortex	LRP1	gene:ENSG00000123384:c:57211588-57211750	12:j:57211588-57211750	14	1.000	0.933	junction	33.083
Brain - Fetal Cortex	LRP1	gene:ENSG00000123384:c:57211814-57211927	12:j:57211814-57211927	15	1.000	1.000	junction	33.083
Brain - Fetal Cortex	LRP1	gene:ENSG00000123384:c:57212017-57212117	12:j:57212017-57212117	15	1.000	1.000	junction	33.083
Brain - Fetal Cortex	LRP1	gene:ENSG00000123384:c:57212261-57212415	12:j:57212261-57212415	15	1.000	1.000	junction	33.083
Brain - Fetal Cortex	LRP1	gene:ENSG00000123384:s:57202421-57202537	12:j:57202537-57203181	13	0.567	0.867	junction	33.083
Brain - Fetal Cortex	LRP1	gene:ENSG00000123384:s:57206473-57206741	12:j:57206741-57208038	13	0.872	0.867	junction	33.083
Brain - Fetal Cortex	LRP1	gene:ENSG00000123384:s:57208038-57208216	12:j:57208216-57208711	13	0.751	0.867	junction	33.083
Brain - Fetal Cortex	LRP1	gene:ENSG00000123384:s:57209083-57209199	12:j:57209199-57209692	14	0.758	0.933	junction	33.083
Brain - Fetal Cortex	LRP1	gene:ENSG00000123384:s:57210029-57210169	12:j:57210169-57210307	13	0.594	0.867	junction	33.083
Brain - Fetal Cortex	LRP1	gene:ENSG00000123384:s:57210718-57210879	12:j:57210879-57211176	13	0.687	0.867	junction	33.083
Brain - Fetal Cortex	LRP1	gene:ENSG00000123384:s:57211176-57211350	12:j:57211350-57211487	13	0.598	0.867	junction	33.083
Brain - Fetal Cortex	LRP1	gene:ENSG00000123384:t:57206473-57206741	12:j:57205677-57206473	13	0.877	0.867	junction	33.083
Brain - Fetal Cortex	LRP12	gene:ENSG00000147650:c:104491539-104495077	8:j:104491539-104495077	15	1.000	1.000	junction	20.151
Brain - Fetal Cortex	LRP12	gene:ENSG00000147650:c:104498076-104499317	8:j:104498076-104499317	14	1.000	0.933	junction	20.151
Brain - Fetal Cortex	LRP12	gene:ENSG00000147650:c:104499519-104508939	8:j:104499519-104508939	14	1.000	0.933	junction	20.151
Brain - Fetal Cortex	LRP1B	gene:ENSG00000168702:c:140234884-140238152	2:j:140234884-140238152	14	1.000	0.933	junction	5.945
Brain - Fetal Cortex	LRP1B	gene:ENSG00000168702:c:140238296-140239442	2:j:140238296-140239442	14	1.000	0.933	junction	5.945
Brain - Fetal Cortex	LRP1B	gene:ENSG00000168702:c:140274598-140297808	2:j:140274598-140297808	14	1.000	0.933	junction	5.945
Brain - Fetal Cortex	LRP2BP	gene:ENSG00000109771:s:185374135-185374240	4:j:185373079-185374135	15	0.645	1.000	junction	2.948
Brain - Fetal Cortex	LRP2BP	gene:ENSG00000109771:s:185378644-185379018	4:i:185378208-185378643	15	0.922	1.000	intron	2.948
Brain - Fetal Cortex	LRP2BP	gene:ENSG00000109771:t:185376909-185377018	4:i:185377019-185378080	15	0.561	1.000	intron	2.948
Brain - Fetal Cortex	LRP2BP	gene:ENSG00000109771:t:185378081-185378207	4:i:185378208-185378643	15	0.922	1.000	intron	2.948
Brain - Fetal Cortex	LRP3	gene:ENSG00000130881:c:33206733-33206988	19:j:33206733-33206988	13	1.000	0.867	junction	26.326
Brain - Fetal Cortex	LRP3	gene:ENSG00000130881:s:33196730-33196777	19:j:33196777-33202848	13	0.846	0.867	junction	26.326
Brain - Fetal Cortex	LRP3	gene:ENSG00000130881:s:33202848-33202986	19:j:33202986-33204638	15	0.568	1.000	junction	26.326
Brain - Fetal Cortex	LRP3	gene:ENSG00000130881:s:33203870-33204852	19:j:33204852-33205246	13	0.530	0.867	junction	26.326
Brain - Fetal Cortex	LRP3	gene:ENSG00000130881:s:33205246-33206362	19:j:33206362-33206601	13	0.520	0.867	junction	26.326
Brain - Fetal Cortex	LRP3	gene:ENSG00000130881:t:33196730-33196777	19:j:33194858-33196730	13	0.949	0.867	junction	26.326
Brain - Fetal Cortex	LRP4	gene:ENSG00000134569:c:46864535-46865119	11:j:46864535-46865119	14	1.000	0.933	junction	21.176
Brain - Fetal Cortex	LRP4	gene:ENSG00000134569:c:46868114-46868600	11:j:46868114-46868600	13	1.000	0.867	junction	21.176
Brain - Fetal Cortex	LRP4	gene:ENSG00000134569:c:46868713-46868988	11:j:46868713-46868988	13	1.000	0.867	junction	21.176
Brain - Fetal Cortex	LRP4	gene:ENSG00000134569:s:46864448-46864535	11:j:46862747-46864448	13	0.704	0.867	junction	21.176
Brain - Fetal Cortex	LRP4	gene:ENSG00000134569:t:46856868-46859315	11:j:46859315-46862606	15	0.904	1.000	junction	21.176
Brain - Fetal Cortex	LRP5	gene:ENSG00000162337:c:68406813-68409914	11:j:68406813-68409914	13	1.000	0.867	junction	17.719
Brain - Fetal Cortex	LRP5	gene:ENSG00000162337:c:68410140-68411436	11:j:68410140-68411436	13	1.000	0.867	junction	17.719
Brain - Fetal Cortex	LRP5	gene:ENSG00000162337:c:68414012-68416328	11:j:68414012-68416328	13	1.000	0.867	junction	17.719
Brain - Fetal Cortex	LRP5	gene:ENSG00000162337:c:68423697-68425102	11:j:68423697-68425102	13	1.000	0.867	junction	17.719
Brain - Fetal Cortex	LRP5	gene:ENSG00000162337:c:68425292-68425978	11:j:68425292-68425978	13	1.000	0.867	junction	17.719
Brain - Fetal Cortex	LRP5	gene:ENSG00000162337:c:68426187-68429575	11:j:68426187-68429575	13	1.000	0.867	junction	17.719
Brain - Fetal Cortex	LRP5	gene:ENSG00000162337:c:68429700-68433602	11:j:68429700-68433602	13	1.000	0.867	junction	17.719
Brain - Fetal Cortex	LRP5	gene:ENSG00000162337:c:68433838-68436889	11:j:68433838-68436889	13	1.000	0.867	junction	17.719
Brain - Fetal Cortex	LRP5	gene:ENSG00000162337:c:68436999-68438446	11:j:68436999-68438446	13	1.000	0.867	junction	17.719
Brain - Fetal Cortex	LRP5	gene:ENSG00000162337:s:68416328-68416527	11:j:68416527-68423489	13	0.937	0.867	junction	17.719
Brain - Fetal Cortex	LRP5	gene:ENSG00000162337:s:68438446-68438682	11:j:68438682-68439777	13	0.686	0.867	junction	17.719
Brain - Fetal Cortex	LRP5	gene:ENSG00000162337:s:68446436-68446533	11:j:68446533-68448809	13	0.864	0.867	junction	17.719
Brain - Fetal Cortex	LRP5	gene:ENSG00000162337:t:68403483-68403699	11:j:68390052-68403483	13	0.841	0.867	junction	17.719
Brain - Fetal Cortex	LRP5	gene:ENSG00000162337:t:68413689-68414012	11:j:68411620-68413689	13	0.960	0.867	junction	17.719
Brain - Fetal Cortex	LRP5	gene:ENSG00000162337:t:68448809-68449275	11:j:68446533-68448809	14	0.602	0.933	junction	17.719
Brain - Fetal Cortex	LRP6	gene:ENSG00000070018:c:12147556-12148942	12:j:12147556-12148942	13	1.000	0.867	junction	19.779
Brain - Fetal Cortex	LRP6	gene:ENSG00000070018:s:12120370-12120403	12:i:12119331-12120369	15	0.945	1.000	intron	19.779
Brain - Fetal Cortex	LRP6	gene:ENSG00000070018:s:12121047-12121420	12:i:12120404-12121046	15	0.954	1.000	intron	19.779
Brain - Fetal Cortex	LRP6	gene:ENSG00000070018:s:12124565-12124662	12:j:12121420-12124565	14	0.521	0.933	junction	19.779
Brain - Fetal Cortex	LRP8	gene:ENSG00000157193:c:53260605-53262068	1:j:53260605-53262068	15	1.000	1.000	junction	46.690
Brain - Fetal Cortex	LRP8	gene:ENSG00000157193:s:53246553-53247056	1:i:53245982-53246552	15	0.991	1.000	intron	46.690
Brain - Fetal Cortex	LRP8	gene:ENSG00000157193:s:53255117-53255255	1:j:53250862-53255117	15	0.879	1.000	junction	46.690
Brain - Fetal Cortex	LRP8	gene:ENSG00000157193:s:53258319-53258471	1:j:53257464-53258319	15	0.855	1.000	junction	46.690
Brain - Fetal Cortex	LRP8	gene:ENSG00000157193:s:53260464-53260605	1:j:53258471-53260464	15	0.650	1.000	junction	46.690
Brain - Fetal Cortex	LRP8	gene:ENSG00000157193:s:53264169-53264396	1:j:53262564-53264169	15	0.910	1.000	junction	46.690
Brain - Fetal Cortex	LRP8	gene:ENSG00000157193:s:53271227-53271346	1:j:53271153-53271227	14	0.735	0.933	junction	46.690
Brain - Fetal Cortex	LRP8	gene:ENSG00000157193:t:53255117-53255255	1:j:53255185-53257240	15	0.860	1.000	junction	46.690
Brain - Fetal Cortex	LRP8	gene:ENSG00000157193:t:53257240-53257464	1:j:53257464-53258319	15	0.963	1.000	junction	46.690
Brain - Fetal Cortex	LRP8	gene:ENSG00000157193:t:53262068-53262207	1:j:53262207-53262446	15	0.944	1.000	junction	46.690
Brain - Fetal Cortex	LRP8	gene:ENSG00000157193:t:53266473-53268598	1:j:53266647-53271028	15	0.631	1.000	junction	46.690
Brain - Fetal Cortex	LRPAP1	gene:ENSG00000163956:c:3518192-3518871	4:j:3518192-3518871	15	1.000	1.000	junction	47.117
Brain - Fetal Cortex	LRPAP1	gene:ENSG00000163956:s:3515882-3516198	4:j:3514928-3516116	13	0.744	0.867	junction	47.117
Brain - Fetal Cortex	LRPAP1	gene:ENSG00000163956:s:3517661-3518192	4:j:3516198-3518034	13	0.922	0.867	junction	47.117
Brain - Fetal Cortex	LRPAP1	gene:ENSG00000163956:s:3520072-3520229	4:j:3518991-3520072	15	0.982	1.000	junction	47.117
Brain - Fetal Cortex	LRPAP1	gene:ENSG00000163956:t:3515882-3516198	4:j:3516198-3518034	13	0.950	0.867	junction	47.117
Brain - Fetal Cortex	LRPAP1	gene:ENSG00000163956:t:3520072-3520229	4:j:3520193-3524907	15	0.955	1.000	junction	47.117
Brain - Fetal Cortex	LRPAP1	gene:ENSG00000163956:t:3524907-3525146	4:j:3525051-3532209	15	0.954	1.000	junction	47.117
Brain - Fetal Cortex	LRPPRC	gene:ENSG00000138095:c:43888656-43889734	2:j:43888656-43889734	15	1.000	1.000	junction	52.239
Brain - Fetal Cortex	LRPPRC	gene:ENSG00000138095:c:43901524-43905692	2:j:43901524-43905692	15	1.000	1.000	junction	52.239
Brain - Fetal Cortex	LRPPRC	gene:ENSG00000138095:c:43905780-43912432	2:j:43905780-43912432	15	1.000	1.000	junction	52.239
Brain - Fetal Cortex	LRPPRC	gene:ENSG00000138095:c:43912558-43918025	2:j:43912558-43918025	15	1.000	1.000	junction	52.239
Brain - Fetal Cortex	LRPPRC	gene:ENSG00000138095:c:43918133-43918256	2:j:43918133-43918256	15	1.000	1.000	junction	52.239
Brain - Fetal Cortex	LRPPRC	gene:ENSG00000138095:c:43925157-43925893	2:j:43925157-43925893	15	1.000	1.000	junction	52.239
Brain - Fetal Cortex	LRPPRC	gene:ENSG00000138095:c:43925961-43934190	2:j:43925961-43934190	15	1.000	1.000	junction	52.239
Brain - Fetal Cortex	LRPPRC	gene:ENSG00000138095:c:43934296-43934754	2:j:43934296-43934754	15	1.000	1.000	junction	52.239
Brain - Fetal Cortex	LRPPRC	gene:ENSG00000138095:c:43943894-43945332	2:j:43943894-43945332	15	1.000	1.000	junction	52.239
Brain - Fetal Cortex	LRPPRC	gene:ENSG00000138095:c:43945417-43946113	2:j:43945417-43946113	15	1.000	1.000	junction	52.239
Brain - Fetal Cortex	LRPPRC	gene:ENSG00000138095:c:43946243-43947257	2:j:43946243-43947257	15	1.000	1.000	junction	52.239
Brain - Fetal Cortex	LRPPRC	gene:ENSG00000138095:c:43947370-43947731	2:j:43947370-43947731	15	1.000	1.000	junction	52.239
Brain - Fetal Cortex	LRPPRC	gene:ENSG00000138095:c:43947775-43948122	2:j:43947775-43948122	14	1.000	0.933	junction	52.239
Brain - Fetal Cortex	LRPPRC	gene:ENSG00000138095:c:43948199-43948412	2:j:43948199-43948412	15	1.000	1.000	junction	52.239
Brain - Fetal Cortex	LRPPRC	gene:ENSG00000138095:c:43948518-43949602	2:j:43948518-43949602	15	1.000	1.000	junction	52.239
Brain - Fetal Cortex	LRPPRC	gene:ENSG00000138095:c:43949659-43950573	2:j:43949659-43950573	15	1.000	1.000	junction	52.239
Brain - Fetal Cortex	LRPPRC	gene:ENSG00000138095:c:43960634-43963588	2:j:43960634-43963588	15	1.000	1.000	junction	52.239
Brain - Fetal Cortex	LRPPRC	gene:ENSG00000138095:c:43973714-43973795	2:j:43973714-43973795	15	1.000	1.000	junction	52.239
Brain - Fetal Cortex	LRPPRC	gene:ENSG00000138095:c:43973900-43974150	2:j:43973900-43974150	15	1.000	1.000	junction	52.239
Brain - Fetal Cortex	LRPPRC	gene:ENSG00000138095:c:43974295-43974614	2:j:43974295-43974614	15	1.000	1.000	junction	52.239
Brain - Fetal Cortex	LRPPRC	gene:ENSG00000138095:c:43974758-43975091	2:j:43974758-43975091	15	1.000	1.000	junction	52.239
Brain - Fetal Cortex	LRPPRC	gene:ENSG00000138095:c:43975217-43976143	2:j:43975217-43976143	15	1.000	1.000	junction	52.239
Brain - Fetal Cortex	LRPPRC	gene:ENSG00000138095:c:43976229-43976994	2:j:43976229-43976994	15	1.000	1.000	junction	52.239
Brain - Fetal Cortex	LRPPRC	gene:ENSG00000138095:c:43977052-43977155	2:j:43977052-43977155	14	1.000	0.933	junction	52.239
Brain - Fetal Cortex	LRPPRC	gene:ENSG00000138095:c:43977276-43979826	2:j:43977276-43979826	14	1.000	0.933	junction	52.239
Brain - Fetal Cortex	LRPPRC	gene:ENSG00000138095:c:43979948-43982238	2:j:43979948-43982238	13	1.000	0.867	junction	52.239
Brain - Fetal Cortex	LRPPRC	gene:ENSG00000138095:s:43894545-43894629	2:j:43889876-43894545	15	0.947	1.000	junction	52.239
Brain - Fetal Cortex	LRPPRC	gene:ENSG00000138095:s:43899219-43899334	2:j:43896708-43899219	15	0.873	1.000	junction	52.239
Brain - Fetal Cortex	LRPPRC	gene:ENSG00000138095:s:43901320-43903931	2:j:43899605-43901320	15	0.936	1.000	junction	52.239
Brain - Fetal Cortex	LRPPRC	gene:ENSG00000138095:s:43925067-43925157	2:j:43918398-43925067	15	0.955	1.000	junction	52.239
Brain - Fetal Cortex	LRPPRC	gene:ENSG00000138095:s:43943687-43943894	2:j:43934878-43943687	15	0.957	1.000	junction	52.239
Brain - Fetal Cortex	LRPPRC	gene:ENSG00000138095:s:43957385-43957451	2:j:43950600-43957385	13	0.899	0.867	junction	52.239
Brain - Fetal Cortex	LRPPRC	gene:ENSG00000138095:s:43960541-43960634	2:j:43957451-43960541	15	0.888	1.000	junction	52.239
Brain - Fetal Cortex	LRPPRC	gene:ENSG00000138095:t:43889734-43889876	2:j:43889876-43894545	15	0.989	1.000	junction	52.239
Brain - Fetal Cortex	LRPPRC	gene:ENSG00000138095:t:43894545-43894629	2:j:43894629-43896634	15	0.727	1.000	junction	52.239
Brain - Fetal Cortex	LRPPRC	gene:ENSG00000138095:t:43957385-43957451	2:j:43957451-43960541	15	0.801	1.000	junction	52.239
Brain - Fetal Cortex	LRR1	gene:ENSG00000165501:s:49607400-49608121	14:j:49608121-49614256	14	0.972	0.933	junction	11.897
Brain - Fetal Cortex	LRR1	gene:ENSG00000165501:t:49602370-49602468	14:j:49599203-49602370	14	0.963	0.933	junction	11.897
Brain - Fetal Cortex	LRR1	gene:ENSG00000165501:t:49614256-49614672	14:j:49608121-49614256	14	0.659	0.933	junction	11.897
Brain - Fetal Cortex	LRRC1	gene:ENSG00000137269:c:53896554-53896829	6:j:53896554-53896829	13	1.000	0.867	junction	15.973
Brain - Fetal Cortex	LRRC1	gene:ENSG00000137269:c:53897359-53899747	6:j:53897359-53899747	14	1.000	0.933	junction	15.973
Brain - Fetal Cortex	LRRC1	gene:ENSG00000137269:c:53899891-53902629	6:j:53899891-53902629	14	1.000	0.933	junction	15.973
Brain - Fetal Cortex	LRRC1	gene:ENSG00000137269:c:53902747-53904379	6:j:53902747-53904379	13	1.000	0.867	junction	15.973
Brain - Fetal Cortex	LRRC1	gene:ENSG00000137269:s:53882887-53882976	6:j:53882976-53896498	13	0.563	0.867	junction	15.973
Brain - Fetal Cortex	LRRC1	gene:ENSG00000137269:s:53904379-53905362	6:j:53904462-53913854	13	0.596	0.867	junction	15.973
Brain - Fetal Cortex	LRRC1	gene:ENSG00000137269:s:53920625-53920761	6:j:53920761-53922635	15	0.844	1.000	junction	15.973
Brain - Fetal Cortex	LRRC1	gene:ENSG00000137269:t:53896498-53896554	6:j:53882976-53896498	13	0.872	0.867	junction	15.973
Brain - Fetal Cortex	LRRC14	gene:ENSG00000160959:s:144522582-144523333	8:i:144523334-144523635	13	0.856	0.867	intron	6.777
Brain - Fetal Cortex	LRRC14	gene:ENSG00000160959:s:144523636-144523809	8:i:144523810-144523923	15	0.942	1.000	intron	6.777
Brain - Fetal Cortex	LRRC14	gene:ENSG00000160959:t:144524261-144525178	8:i:144524106-144524260	13	0.886	0.867	intron	6.777
Brain - Fetal Cortex	LRRC17	gene:ENSG00000128606:c:102934685-102939430	7:j:102934685-102939430	15	1.000	1.000	junction	13.478
Brain - Fetal Cortex	LRRC17	gene:ENSG00000128606:s:102912991-102913145	7:j:102913145-102933774	14	0.776	0.933	junction	13.478
Brain - Fetal Cortex	LRRC17	gene:ENSG00000128606:s:102939430-102939585	7:j:102939585-102944210	15	0.818	1.000	junction	13.478
Brain - Fetal Cortex	LRRC17	gene:ENSG00000128606:t:102933774-102934685	7:j:102913145-102933774	14	0.907	0.933	junction	13.478
Brain - Fetal Cortex	LRRC17	gene:ENSG00000128606:t:102944210-102944949	7:j:102939585-102944210	15	0.823	1.000	junction	13.478
Brain - Fetal Cortex	LRRC20	gene:ENSG00000172731:s:70376452-70376596	10:j:70340702-70376452	13	0.790	0.867	junction	24.544
Brain - Fetal Cortex	LRRC20	gene:ENSG00000172731:s:70382494-70382650	10:j:70376596-70382549	13	0.625	0.867	junction	24.544
Brain - Fetal Cortex	LRRC20	gene:ENSG00000172731:t:70298970-70301508	10:j:70301508-70323863	13	0.577	0.867	junction	24.544
Brain - Fetal Cortex	LRRC20	gene:ENSG00000172731:t:70323863-70324030	10:j:70324030-70340553	13	0.815	0.867	junction	24.544
Brain - Fetal Cortex	LRRC20	gene:ENSG00000172731:t:70340553-70340702	10:j:70340702-70376452	13	0.506	0.867	junction	24.544
Brain - Fetal Cortex	LRRC20	gene:ENSG00000172731:t:70376452-70376596	10:j:70376596-70382549	13	0.926	0.867	junction	24.544
Brain - Fetal Cortex	LRRC23	gene:ENSG00000010626:s:6905585-6905759	12:j:6905759-6906409	15	0.590	1.000	junction	9.547
Brain - Fetal Cortex	LRRC23	gene:ENSG00000010626:s:6906409-6906755	12:j:6906662-6907315	14	0.892	0.933	junction	9.547
Brain - Fetal Cortex	LRRC23	gene:ENSG00000010626:t:6905585-6905759	12:j:6904903-6905585	15	0.762	1.000	junction	9.547
Brain - Fetal Cortex	LRRC23	gene:ENSG00000010626:t:6906409-6906755	12:j:6905759-6906409	14	0.622	0.933	junction	9.547
Brain - Fetal Cortex	LRRC24	gene:ENSG00000254402:s:144524110-144524278	8:i:144523410-144524109	15	0.560	1.000	intron	4.183
Brain - Fetal Cortex	LRRC24	gene:ENSG00000254402:s:144524441-144524719	8:i:144524279-144524440	15	0.706	1.000	intron	4.183
Brain - Fetal Cortex	LRRC24	gene:ENSG00000254402:s:144524816-144525033	8:i:144524720-144524815	13	0.508	0.867	intron	4.183
Brain - Fetal Cortex	LRRC24	gene:ENSG00000254402:s:144526960-144527032	8:i:144525034-144526959	15	0.876	1.000	intron	4.183
Brain - Fetal Cortex	LRRC27	gene:ENSG00000148814:c:132355886-132361457	10:j:132355886-132361457	15	1.000	1.000	junction	20.944
Brain - Fetal Cortex	LRRC27	gene:ENSG00000148814:s:132337565-132337695	10:j:132337695-132342213	15	0.501	1.000	junction	20.944
Brain - Fetal Cortex	LRRC27	gene:ENSG00000148814:s:132344498-132344867	10:j:132344650-132347984	15	0.985	1.000	junction	20.944
Brain - Fetal Cortex	LRRC27	gene:ENSG00000148814:s:132348192-132348356	10:j:132348356-132351607	15	0.806	1.000	junction	20.944
Brain - Fetal Cortex	LRRC27	gene:ENSG00000148814:s:132350400-132351753	10:j:132351753-132355790	15	0.887	1.000	junction	20.944
Brain - Fetal Cortex	LRRC27	gene:ENSG00000148814:s:132365424-132365550	10:j:132365550-132375066	15	0.944	1.000	junction	20.944
Brain - Fetal Cortex	LRRC27	gene:ENSG00000148814:t:132333477-132333734	10:j:132332256-132333477	13	0.794	0.867	junction	20.944
Brain - Fetal Cortex	LRRC27	gene:ENSG00000148814:t:132337565-132337695	10:j:132333734-132337565	15	0.953	1.000	junction	20.944
Brain - Fetal Cortex	LRRC27	gene:ENSG00000148814:t:132350400-132351753	10:j:132348356-132351607	15	0.715	1.000	junction	20.944
Brain - Fetal Cortex	LRRC27	gene:ENSG00000148814:t:132375066-132379918	10:j:132365550-132375066	15	0.946	1.000	junction	20.944
Brain - Fetal Cortex	LRRC28	gene:ENSG00000168904:s:99255898-99256356	15:j:99256125-99276576	14	0.514	0.933	junction	14.085
Brain - Fetal Cortex	LRRC28	gene:ENSG00000168904:s:99287814-99287951	15:j:99287951-99333923	14	0.643	0.933	junction	14.085
Brain - Fetal Cortex	LRRC28	gene:ENSG00000168904:s:99352369-99352527	15:j:99352471-99361336	15	0.823	1.000	junction	14.085
Brain - Fetal Cortex	LRRC28	gene:ENSG00000168904:s:99360996-99361511	15:j:99361511-99363106	15	0.958	1.000	junction	14.085
Brain - Fetal Cortex	LRRC28	gene:ENSG00000168904:t:99255898-99256356	15:j:99251541-99255898	14	0.948	0.933	junction	14.085
Brain - Fetal Cortex	LRRC28	gene:ENSG00000168904:t:99333615-99333978	15:j:99287951-99333923	14	0.882	0.933	junction	14.085
Brain - Fetal Cortex	LRRC28	gene:ENSG00000168904:t:99352369-99352527	15:j:99334129-99352369	15	0.802	1.000	junction	14.085
Brain - Fetal Cortex	LRRC28	gene:ENSG00000168904:t:99360996-99361511	15:j:99352471-99361336	15	0.561	1.000	junction	14.085
Brain - Fetal Cortex	LRRC34	gene:ENSG00000171757:s:169795485-169795611	3:i:169793839-169795484	15	0.725	1.000	intron	6.568
Brain - Fetal Cortex	LRRC34	gene:ENSG00000171757:s:169795780-169796369	3:i:169795612-169795779	15	0.885	1.000	intron	6.568
Brain - Fetal Cortex	LRRC37A	gene:ENSG00000176681:c:46337568-46337675	17:j:46337568-46337675	15	1.000	1.000	junction	2.126
Brain - Fetal Cortex	LRRC37A	gene:ENSG00000176681:s:46332552-46332656	17:i:46332657-46335544	14	0.832	0.933	intron	2.126
Brain - Fetal Cortex	LRRC37A	gene:ENSG00000176681:t:46330450-46331981	17:i:46328511-46330449	15	0.849	1.000	intron	2.126
Brain - Fetal Cortex	LRRC37A16P	gene:ENSG00000267023:s:68126477-68127329	17:i:68125884-68126476	15	0.982	1.000	intron	0.129
Brain - Fetal Cortex	LRRC37A16P	gene:ENSG00000267023:s:68130154-68130322	17:i:68128430-68130153	15	0.994	1.000	intron	0.129
Brain - Fetal Cortex	LRRC37A16P	gene:ENSG00000267023:s:68140620-68140726	17:i:68134150-68140619	15	0.972	1.000	intron	0.129
Brain - Fetal Cortex	LRRC37A16P	gene:ENSG00000267023:s:68141284-68141355	17:i:68140727-68141283	14	0.964	0.933	intron	0.129
Brain - Fetal Cortex	LRRC37A16P	gene:ENSG00000267023:t:68130154-68130322	17:i:68130323-68134098	15	0.990	1.000	intron	0.129
Brain - Fetal Cortex	LRRC37A17P	gene:ENSG00000263142:s:47049202-47050713	17:i:47050714-47051295	14	0.945	0.933	intron	0.144
Brain - Fetal Cortex	LRRC37A2	gene:ENSG00000238083:c:46555206-46555285	17:j:46555206-46555285	14	1.000	0.933	junction	6.418
Brain - Fetal Cortex	LRRC37A2	gene:ENSG00000238083:c:46555424-46555531	17:j:46555424-46555531	13	1.000	0.867	junction	6.418
Brain - Fetal Cortex	LRRC37A2	gene:ENSG00000238083:s:46540176-46540247	17:i:46540248-46540806	13	0.750	0.867	intron	6.418
Brain - Fetal Cortex	LRRC37A2	gene:ENSG00000238083:s:46540807-46540881	17:i:46540882-46546254	13	0.827	0.867	intron	6.418
Brain - Fetal Cortex	LRRC37A2	gene:ENSG00000238083:s:46546255-46546373	17:i:46546374-46547224	15	0.751	1.000	intron	6.418
Brain - Fetal Cortex	LRRC37A2	gene:ENSG00000238083:s:46553400-46553449	17:i:46553450-46555151	15	0.518	1.000	intron	6.418
Brain - Fetal Cortex	LRRC37A3	gene:ENSG00000176809:c:64854644-64855840	17:j:64854644-64855840	15	1.000	1.000	junction	10.353
Brain - Fetal Cortex	LRRC37A3	gene:ENSG00000176809:s:64859442-64859627	17:j:64858883-64859442	15	0.975	1.000	junction	10.353
Brain - Fetal Cortex	LRRC37A3	gene:ENSG00000176809:s:64862900-64863585	17:i:64860974-64862899	15	0.504	1.000	intron	10.353
Brain - Fetal Cortex	LRRC37A3	gene:ENSG00000176809:t:64855840-64855889	17:j:64855889-64858779	13	0.885	0.867	junction	10.353
Brain - Fetal Cortex	LRRC37A4P	gene:ENSG00000214425:s:45510244-45510293	17:j:45508539-45510244	13	0.621	0.867	junction	9.644
Brain - Fetal Cortex	LRRC37A4P	gene:ENSG00000214425:s:45513185-45513289	17:i:45510294-45513184	15	0.525	1.000	intron	9.644
Brain - Fetal Cortex	LRRC37A4P	gene:ENSG00000214425:s:45513868-45515525	17:j:45513289-45513868	13	0.752	0.867	junction	9.644
Brain - Fetal Cortex	LRRC37A4P	gene:ENSG00000214425:s:45517861-45518148	17:j:45517282-45517861	15	0.788	1.000	junction	9.644
Brain - Fetal Cortex	LRRC37A4P	gene:ENSG00000214425:s:45521307-45521425	17:i:45519518-45521306	15	0.791	1.000	intron	9.644
Brain - Fetal Cortex	LRRC37A4P	gene:ENSG00000214425:t:45510244-45510293	17:i:45510294-45513184	15	0.501	1.000	intron	9.644
Brain - Fetal Cortex	LRRC37A4P	gene:ENSG00000214425:t:45513868-45515525	17:j:45515525-45517178	13	0.909	0.867	junction	9.644
Brain - Fetal Cortex	LRRC37B	gene:ENSG00000185158:c:32030727-32031378	17:j:32030727-32031378	15	1.000	1.000	junction	53.511
Brain - Fetal Cortex	LRRC37B	gene:ENSG00000185158:c:32034981-32035565	17:j:32034981-32035565	15	1.000	1.000	junction	53.511
Brain - Fetal Cortex	LRRC37B	gene:ENSG00000185158:c:32049394-32050003	17:j:32049394-32050003	15	1.000	1.000	junction	53.511
Brain - Fetal Cortex	LRRC37B	gene:ENSG00000185158:s:32024711-32024782	17:j:32024782-32027769	15	0.834	1.000	junction	53.511
Brain - Fetal Cortex	LRRC37B	gene:ENSG00000185158:s:32027769-32027840	17:j:32027840-32030656	15	0.954	1.000	junction	53.511
Brain - Fetal Cortex	LRRC37B	gene:ENSG00000185158:s:32031378-32031458	17:j:32031458-32034910	15	0.993	1.000	junction	53.511
Brain - Fetal Cortex	LRRC37B	gene:ENSG00000185158:s:32035565-32035840	17:j:32035639-32045700	15	0.826	1.000	junction	53.511
Brain - Fetal Cortex	LRRC37B	gene:ENSG00000185158:s:32050003-32050582	17:j:32050107-32053266	15	0.519	1.000	junction	53.511
Brain - Fetal Cortex	LRRC37B	gene:ENSG00000185158:t:32024711-32024782	17:j:32022825-32024711	15	0.585	1.000	junction	53.511
Brain - Fetal Cortex	LRRC37B	gene:ENSG00000185158:t:32034910-32034981	17:j:32031458-32034910	15	0.912	1.000	junction	53.511
Brain - Fetal Cortex	LRRC37B	gene:ENSG00000185158:t:32045487-32045818	17:j:32035639-32045700	15	0.920	1.000	junction	53.511
Brain - Fetal Cortex	LRRC37B	gene:ENSG00000185158:t:32047167-32048029	17:j:32045818-32047761	15	0.518	1.000	junction	53.511
Brain - Fetal Cortex	LRRC39	gene:ENSG00000122477:s:100152385-100152524	1:i:100149436-100152384	15	0.821	1.000	intron	2.607
Brain - Fetal Cortex	LRRC39	gene:ENSG00000122477:t:100148449-100149097	1:i:100149098-100149365	15	0.885	1.000	intron	2.607
Brain - Fetal Cortex	LRRC3B	gene:ENSG00000179796:t:26715373-26717537	3:i:26713780-26715372	13	0.694	0.867	intron	54.809
Brain - Fetal Cortex	LRRC40	gene:ENSG00000066557:c:70152543-70155689	1:j:70152543-70155689	15	1.000	1.000	junction	35.389
Brain - Fetal Cortex	LRRC40	gene:ENSG00000066557:c:70173510-70173622	1:j:70173510-70173622	15	1.000	1.000	junction	35.389
Brain - Fetal Cortex	LRRC40	gene:ENSG00000066557:c:70173709-70175810	1:j:70173709-70175810	15	1.000	1.000	junction	35.389
Brain - Fetal Cortex	LRRC40	gene:ENSG00000066557:c:70175982-70178851	1:j:70175982-70178851	15	1.000	1.000	junction	35.389
Brain - Fetal Cortex	LRRC40	gene:ENSG00000066557:c:70178993-70181086	1:j:70178993-70181086	15	1.000	1.000	junction	35.389
Brain - Fetal Cortex	LRRC40	gene:ENSG00000066557:c:70181209-70184785	1:j:70181209-70184785	15	1.000	1.000	junction	35.389
Brain - Fetal Cortex	LRRC40	gene:ENSG00000066557:c:70187338-70189092	1:j:70187338-70189092	15	1.000	1.000	junction	35.389
Brain - Fetal Cortex	LRRC40	gene:ENSG00000066557:s:70148487-70148672	1:j:70145905-70148487	15	0.741	1.000	junction	35.389
Brain - Fetal Cortex	LRRC40	gene:ENSG00000066557:s:70151128-70151205	1:j:70148672-70151128	15	0.882	1.000	junction	35.389
Brain - Fetal Cortex	LRRC40	gene:ENSG00000066557:s:70152433-70152543	1:j:70151205-70152433	15	0.656	1.000	junction	35.389
Brain - Fetal Cortex	LRRC40	gene:ENSG00000066557:s:70159330-70159438	1:j:70155796-70159330	15	0.824	1.000	junction	35.389
Brain - Fetal Cortex	LRRC40	gene:ENSG00000066557:s:70173465-70173510	1:j:70159438-70173465	15	0.931	1.000	junction	35.389
Brain - Fetal Cortex	LRRC40	gene:ENSG00000066557:s:70205390-70205620	1:j:70189273-70205390	15	0.901	1.000	junction	35.389
Brain - Fetal Cortex	LRRC40	gene:ENSG00000066557:t:70184785-70184914	1:j:70184914-70187265	15	0.896	1.000	junction	35.389
Brain - Fetal Cortex	LRRC41	gene:ENSG00000132128:c:46280290-46280396	1:j:46280290-46280396	15	1.000	1.000	junction	25.100
Brain - Fetal Cortex	LRRC41	gene:ENSG00000132128:s:46279182-46279257	1:j:46279084-46279182	15	0.980	1.000	junction	25.100
Brain - Fetal Cortex	LRRC41	gene:ENSG00000132128:s:46281125-46281385	1:j:46280560-46281125	15	0.670	1.000	junction	25.100
Brain - Fetal Cortex	LRRC41	gene:ENSG00000132128:s:46285005-46286499	1:j:46281385-46285362	15	0.892	1.000	junction	25.100
Brain - Fetal Cortex	LRRC41	gene:ENSG00000132128:s:46296742-46297633	1:j:46286499-46297563	15	0.938	1.000	junction	25.100
Brain - Fetal Cortex	LRRC41	gene:ENSG00000132128:s:46298284-46300780	1:j:46297633-46298284	15	0.736	1.000	junction	25.100
Brain - Fetal Cortex	LRRC41	gene:ENSG00000132128:s:46303124-46303608	1:j:46298370-46303124	15	0.578	1.000	junction	25.100
Brain - Fetal Cortex	LRRC41	gene:ENSG00000132128:t:46279492-46279614	1:j:46279614-46280192	15	0.701	1.000	junction	25.100
Brain - Fetal Cortex	LRRC41	gene:ENSG00000132128:t:46281125-46281385	1:j:46281385-46285362	14	0.898	0.933	junction	25.100
Brain - Fetal Cortex	LRRC42	gene:ENSG00000116212:c:53960474-53962034	1:j:53960474-53962034	15	1.000	1.000	junction	32.351
Brain - Fetal Cortex	LRRC42	gene:ENSG00000116212:c:53962122-53962296	1:j:53962122-53962296	15	1.000	1.000	junction	32.351
Brain - Fetal Cortex	LRRC42	gene:ENSG00000116212:s:53951986-53952472	1:j:53952472-53958149	15	0.930	1.000	junction	32.351
Brain - Fetal Cortex	LRRC42	gene:ENSG00000116212:s:53962296-53962409	1:j:53962409-53966296	15	0.885	1.000	junction	32.351
Brain - Fetal Cortex	LRRC42	gene:ENSG00000116212:s:53966296-53966380	1:j:53966380-53967665	15	0.708	1.000	junction	32.351
Brain - Fetal Cortex	LRRC45	gene:ENSG00000169683:c:82024763-82025000	17:j:82024763-82025000	13	1.000	0.867	junction	25.062
Brain - Fetal Cortex	LRRC45	gene:ENSG00000169683:c:82025178-82025379	17:j:82025178-82025379	13	1.000	0.867	junction	25.062
Brain - Fetal Cortex	LRRC45	gene:ENSG00000169683:c:82027011-82027386	17:j:82027011-82027386	13	1.000	0.867	junction	25.062
Brain - Fetal Cortex	LRRC45	gene:ENSG00000169683:c:82027444-82027674	17:j:82027444-82027674	13	1.000	0.867	junction	25.062
Brain - Fetal Cortex	LRRC45	gene:ENSG00000169683:c:82027751-82028011	17:j:82027751-82028011	13	1.000	0.867	junction	25.062
Brain - Fetal Cortex	LRRC45	gene:ENSG00000169683:c:82028146-82028234	17:j:82028146-82028234	14	1.000	0.933	junction	25.062
Brain - Fetal Cortex	LRRC45	gene:ENSG00000169683:c:82028311-82028397	17:j:82028311-82028397	15	1.000	1.000	junction	25.062
Brain - Fetal Cortex	LRRC45	gene:ENSG00000169683:c:82028508-82028613	17:j:82028508-82028613	15	1.000	1.000	junction	25.062
Brain - Fetal Cortex	LRRC45	gene:ENSG00000169683:c:82030238-82030319	17:j:82030238-82030319	13	1.000	0.867	junction	25.062
Brain - Fetal Cortex	LRRC45	gene:ENSG00000169683:s:82023302-82023863	17:j:82023863-82024278	13	0.617	0.867	junction	25.062
Brain - Fetal Cortex	LRRC45	gene:ENSG00000169683:s:82025379-82025507	17:j:82025507-82026899	13	0.556	0.867	junction	25.062
Brain - Fetal Cortex	LRRC45	gene:ENSG00000169683:s:82028613-82028683	17:j:82028683-82029093	13	0.661	0.867	junction	25.062
Brain - Fetal Cortex	LRRC45	gene:ENSG00000169683:s:82028741-82029232	17:j:82029185-82029543	13	0.898	0.867	junction	25.062
Brain - Fetal Cortex	LRRC45	gene:ENSG00000169683:t:82024693-82024763	17:j:82024339-82024693	13	0.604	0.867	junction	25.062
Brain - Fetal Cortex	LRRC45	gene:ENSG00000169683:t:82030065-82030238	17:j:82029635-82030065	13	0.940	0.867	junction	25.062
Brain - Fetal Cortex	LRRC47	gene:ENSG00000130764:c:3781336-3781512	1:j:3781336-3781512	15	1.000	1.000	junction	38.076
Brain - Fetal Cortex	LRRC47	gene:ENSG00000130764:s:3782661-3782763	1:j:3781601-3782661	15	0.878	1.000	junction	38.076
Brain - Fetal Cortex	LRRC47	gene:ENSG00000130764:s:3783996-3784175	1:j:3782763-3783996	15	0.990	1.000	junction	38.076
Brain - Fetal Cortex	LRRC47	gene:ENSG00000130764:s:3785087-3785203	1:j:3784111-3785087	14	0.671	0.933	junction	38.076
Brain - Fetal Cortex	LRRC47	gene:ENSG00000130764:s:3786849-3787310	1:j:3785203-3786849	15	0.627	1.000	junction	38.076
Brain - Fetal Cortex	LRRC47	gene:ENSG00000130764:s:3795862-3796504	1:j:3787310-3795862	13	0.991	0.867	junction	38.076
Brain - Fetal Cortex	LRRC47	gene:ENSG00000130764:t:3782661-3782763	1:j:3782763-3783996	15	0.810	1.000	junction	38.076
Brain - Fetal Cortex	LRRC49	gene:ENSG00000137821:c:70892942-70893584	15:j:70892942-70893584	15	1.000	1.000	junction	52.230
Brain - Fetal Cortex	LRRC49	gene:ENSG00000137821:c:70980184-70984094	15:j:70980184-70984094	15	1.000	1.000	junction	52.230
Brain - Fetal Cortex	LRRC49	gene:ENSG00000137821:c:71009992-71012804	15:j:71009992-71012804	15	1.000	1.000	junction	52.230
Brain - Fetal Cortex	LRRC49	gene:ENSG00000137821:c:71012913-71037179	15:j:71012913-71037179	15	1.000	1.000	junction	52.230
Brain - Fetal Cortex	LRRC49	gene:ENSG00000137821:s:70893584-70893655	15:j:70893640-70895849	15	0.904	1.000	junction	52.230
Brain - Fetal Cortex	LRRC49	gene:ENSG00000137821:s:70895849-70895936	15:j:70895936-70900922	15	0.730	1.000	junction	52.230
Brain - Fetal Cortex	LRRC49	gene:ENSG00000137821:s:70904552-70904755	15:j:70904755-70911532	15	0.989	1.000	junction	52.230
Brain - Fetal Cortex	LRRC49	gene:ENSG00000137821:s:70911532-70911598	15:j:70911598-70919050	15	0.711	1.000	junction	52.230
Brain - Fetal Cortex	LRRC49	gene:ENSG00000137821:s:70963785-70963939	15:j:70963932-70980101	15	0.967	1.000	junction	52.230
Brain - Fetal Cortex	LRRC49	gene:ENSG00000137821:s:71008379-71008617	15:j:71008616-71009807	15	0.992	1.000	junction	52.230
Brain - Fetal Cortex	LRRC49	gene:ENSG00000137821:s:71037179-71037332	15:j:71037332-71049409	15	0.949	1.000	junction	52.230
Brain - Fetal Cortex	LRRC49	gene:ENSG00000137821:t:70895849-70895936	15:j:70893640-70895849	15	0.853	1.000	junction	52.230
Brain - Fetal Cortex	LRRC49	gene:ENSG00000137821:t:70900922-70901024	15:j:70895936-70900922	15	0.983	1.000	junction	52.230
Brain - Fetal Cortex	LRRC49	gene:ENSG00000137821:t:70904552-70904755	15:j:70901024-70904552	15	0.815	1.000	junction	52.230
Brain - Fetal Cortex	LRRC49	gene:ENSG00000137821:t:70911532-70911598	15:j:70904755-70911532	15	0.991	1.000	junction	52.230
Brain - Fetal Cortex	LRRC49	gene:ENSG00000137821:t:70936761-70936822	15:j:70919193-70936761	15	0.996	1.000	junction	52.230
Brain - Fetal Cortex	LRRC49	gene:ENSG00000137821:t:70980099-70980184	15:j:70963932-70980101	15	0.961	1.000	junction	52.230
Brain - Fetal Cortex	LRRC49	gene:ENSG00000137821:t:71009807-71009992	15:j:71008616-71009807	15	0.988	1.000	junction	52.230
Brain - Fetal Cortex	LRRC4B	gene:ENSG00000131409:c:50519415-50548542	19:j:50519415-50548542	13	1.000	0.867	junction	34.746
Brain - Fetal Cortex	LRRC4B	gene:ENSG00000131409:s:50567944-50568045	19:j:50548873-50567944	13	0.784	0.867	junction	34.746
Brain - Fetal Cortex	LRRC57	gene:ENSG00000180979:s:42545077-42545449	15:j:42544124-42545077	15	0.618	1.000	junction	9.550
Brain - Fetal Cortex	LRRC59	gene:ENSG00000108829:c:50392502-50392739	17:j:50392502-50392739	15	1.000	1.000	junction	29.535
Brain - Fetal Cortex	LRRC59	gene:ENSG00000108829:c:50392897-50394929	17:j:50392897-50394929	15	1.000	1.000	junction	29.535
Brain - Fetal Cortex	LRRC59	gene:ENSG00000108829:c:50394988-50397213	17:j:50394988-50397213	13	1.000	0.867	junction	29.535
Brain - Fetal Cortex	LRRC59	gene:ENSG00000108829:s:50385118-50385291	17:j:50383235-50385118	15	0.893	1.000	junction	29.535
Brain - Fetal Cortex	LRRC59	gene:ENSG00000108829:s:50388060-50388132	17:j:50385291-50388060	14	0.885	0.933	junction	29.535
Brain - Fetal Cortex	LRRC59	gene:ENSG00000108829:s:50392398-50392502	17:j:50388132-50392398	14	0.915	0.933	junction	29.535
Brain - Fetal Cortex	LRRC6	gene:ENSG00000129295:s:132583694-132583779	8:j:132572480-132583694	15	0.803	1.000	junction	7.650
Brain - Fetal Cortex	LRRC6	gene:ENSG00000129295:s:132610162-132610261	8:j:132583775-132610162	14	0.934	0.933	junction	7.650
Brain - Fetal Cortex	LRRC6	gene:ENSG00000129295:t:132571953-132572480	8:j:132572480-132583694	15	0.739	1.000	junction	7.650
Brain - Fetal Cortex	LRRC61	gene:ENSG00000127399:s:150323216-150323560	7:j:150323560-150325841	13	0.883	0.867	junction	17.426
Brain - Fetal Cortex	LRRC61	gene:ENSG00000127399:s:150325841-150326010	7:j:150326010-150336718	14	0.757	0.933	junction	17.426
Brain - Fetal Cortex	LRRC61	gene:ENSG00000127399:t:150325841-150326010	7:j:150323560-150325841	13	0.947	0.867	junction	17.426
Brain - Fetal Cortex	LRRC61	gene:ENSG00000127399:t:150336718-150338150	7:j:150326010-150336718	14	0.709	0.933	junction	17.426
Brain - Fetal Cortex	LRRC7	gene:ENSG00000033122:c:69760393-69792043	1:j:69760393-69792043	15	1.000	1.000	junction	78.997
Brain - Fetal Cortex	LRRC7	gene:ENSG00000033122:c:69792160-69825748	1:j:69792160-69825748	15	1.000	1.000	junction	78.997
Brain - Fetal Cortex	LRRC7	gene:ENSG00000033122:c:69825826-69834780	1:j:69825826-69834780	15	1.000	1.000	junction	78.997
Brain - Fetal Cortex	LRRC7	gene:ENSG00000033122:c:69834869-69838227	1:j:69834869-69838227	15	1.000	1.000	junction	78.997
Brain - Fetal Cortex	LRRC7	gene:ENSG00000033122:c:70053145-70076077	1:j:70053145-70076077	15	1.000	1.000	junction	78.997
Brain - Fetal Cortex	LRRC7	gene:ENSG00000033122:c:70076298-70089727	1:j:70076298-70089727	15	1.000	1.000	junction	78.997
Brain - Fetal Cortex	LRRC7	gene:ENSG00000033122:c:70107826-70121780	1:j:70107826-70121780	15	1.000	1.000	junction	78.997
Brain - Fetal Cortex	LRRC7	gene:ENSG00000033122:s:69838227-69838283	1:j:69838283-69873467	15	0.505	1.000	junction	78.997
Brain - Fetal Cortex	LRRC7	gene:ENSG00000033122:s:70036444-70036624	1:j:70036624-70038113	14	0.637	0.933	junction	78.997
Brain - Fetal Cortex	LRRC7	gene:ENSG00000033122:s:70089727-70089819	1:j:70089819-70107752	15	0.778	1.000	junction	78.997
Brain - Fetal Cortex	LRRC7	gene:ENSG00000033122:s:70141382-70144364	1:i:70144365-70147026	15	0.995	1.000	intron	78.997
Brain - Fetal Cortex	LRRC7	gene:ENSG00000033122:s:70147121-70147196	1:i:70147197-70147888	14	0.968	0.933	intron	78.997
Brain - Fetal Cortex	LRRC7	gene:ENSG00000033122:s:70147889-70148005	1:i:70148006-70151747	15	0.966	1.000	intron	78.997
Brain - Fetal Cortex	LRRC7	gene:ENSG00000033122:t:70053026-70053145	1:j:70044094-70053026	15	0.538	1.000	junction	78.997
Brain - Fetal Cortex	LRRC7	gene:ENSG00000033122:t:70141382-70144364	1:i:70140615-70141381	15	0.982	1.000	intron	78.997
Brain - Fetal Cortex	LRRC75A-AS1	gene:ENSG00000175061:s:16439037-16439060	17:j:16439060-16439327	15	0.976	1.000	junction	1494.604
Brain - Fetal Cortex	LRRC75A-AS1	gene:ENSG00000175061:s:16439321-16439414	17:j:16439414-16440185	15	0.594	1.000	junction	1494.604
Brain - Fetal Cortex	LRRC75A-AS1	gene:ENSG00000175061:s:16440059-16440253	17:j:16440253-16441074	15	0.787	1.000	junction	1494.604
Brain - Fetal Cortex	LRRC75A-AS1	gene:ENSG00000175061:s:16441074-16441209	17:j:16441130-16441368	15	0.800	1.000	junction	1494.604
Brain - Fetal Cortex	LRRC75A-AS1	gene:ENSG00000175061:t:16439321-16439414	17:j:16439060-16439327	15	0.988	1.000	junction	1494.604
Brain - Fetal Cortex	LRRC75A-AS1	gene:ENSG00000175061:t:16440059-16440253	17:j:16439414-16440185	15	0.907	1.000	junction	1494.604
Brain - Fetal Cortex	LRRC75A-AS1	gene:ENSG00000175061:t:16441357-16442028	17:j:16441130-16441368	15	0.737	1.000	junction	1494.604
Brain - Fetal Cortex	LRRC75B	gene:ENSG00000178026:s:24588214-24588329	22:j:24586411-24588214	13	0.830	0.867	junction	11.209
Brain - Fetal Cortex	LRRC8A	gene:ENSG00000136802:s:128907157-128909321	9:j:128909321-128916096	13	0.905	0.867	junction	13.156
Brain - Fetal Cortex	LRRC8A	gene:ENSG00000136802:t:128916096-128918039	9:j:128909321-128916096	13	0.863	0.867	junction	13.156
Brain - Fetal Cortex	LRRC8B	gene:ENSG00000197147:s:89583334-89584789	1:j:89584789-89592771	14	0.928	0.933	junction	6.268
Brain - Fetal Cortex	LRRC8C-DT	gene:ENSG00000231999:s:89598040-89598204	1:i:89595228-89598039	15	0.989	1.000	intron	1.526
Brain - Fetal Cortex	LRRCC1	gene:ENSG00000133739:c:85115275-85115375	8:j:85115275-85115375	15	1.000	1.000	junction	11.622
Brain - Fetal Cortex	LRRCC1	gene:ENSG00000133739:c:85124939-85126689	8:j:85124939-85126689	15	1.000	1.000	junction	11.622
Brain - Fetal Cortex	LRRCC1	gene:ENSG00000133739:c:85130058-85131760	8:j:85130058-85131760	15	1.000	1.000	junction	11.622
Brain - Fetal Cortex	LRRCC1	gene:ENSG00000133739:c:85135963-85137464	8:j:85135963-85137464	15	1.000	1.000	junction	11.622
Brain - Fetal Cortex	LRRCC1	gene:ENSG00000133739:c:85137627-85138035	8:j:85137627-85138035	15	1.000	1.000	junction	11.622
Brain - Fetal Cortex	LRRCC1	gene:ENSG00000133739:c:85138475-85141382	8:j:85138475-85141382	15	1.000	1.000	junction	11.622
Brain - Fetal Cortex	LRRCC1	gene:ENSG00000133739:s:85112932-85113099	8:j:85113099-85115100	15	0.725	1.000	junction	11.622
Brain - Fetal Cortex	LRRCC1	gene:ENSG00000133739:s:85115375-85115584	8:j:85115584-85123413	15	0.873	1.000	junction	11.622
Brain - Fetal Cortex	LRRCC1	gene:ENSG00000133739:s:85126689-85126837	8:j:85126837-85129175	15	0.963	1.000	junction	11.622
Brain - Fetal Cortex	LRRCC1	gene:ENSG00000133739:s:85131760-85131961	8:j:85131961-85134847	15	0.964	1.000	junction	11.622
Brain - Fetal Cortex	LRRCC1	gene:ENSG00000133739:s:85141382-85141517	8:j:85141517-85145389	15	0.881	1.000	junction	11.622
Brain - Fetal Cortex	LRRCC1	gene:ENSG00000133739:t:85123413-85123606	8:j:85115584-85123413	15	0.894	1.000	junction	11.622
Brain - Fetal Cortex	LRRCC1	gene:ENSG00000133739:t:85124792-85124939	8:j:85123606-85124792	15	0.837	1.000	junction	11.622
Brain - Fetal Cortex	LRRCC1	gene:ENSG00000133739:t:85129919-85130058	8:j:85129379-85129919	15	0.955	1.000	junction	11.622
Brain - Fetal Cortex	LRRCC1	gene:ENSG00000133739:t:85135789-85135963	8:j:85135032-85135789	15	0.973	1.000	junction	11.622
Brain - Fetal Cortex	LRRFIP1	gene:ENSG00000124831:s:237749199-237749324	2:j:237749324-237753309	15	0.966	1.000	junction	40.576
Brain - Fetal Cortex	LRRFIP1	gene:ENSG00000124831:s:237757456-237757548	2:j:237757548-237758729	14	0.502	0.933	junction	40.576
Brain - Fetal Cortex	LRRFIP1	gene:ENSG00000124831:s:237760064-237760205	2:j:237760205-237769943	15	0.722	1.000	junction	40.576
Brain - Fetal Cortex	LRRFIP1	gene:ENSG00000124831:s:237769943-237770776	2:j:237769992-237772081	15	0.624	1.000	junction	40.576
Brain - Fetal Cortex	LRRFIP1	gene:ENSG00000124831:s:237772866-237772945	2:j:237772945-237774358	15	0.996	1.000	junction	40.576
Brain - Fetal Cortex	LRRFIP1	gene:ENSG00000124831:s:237774358-237774462	2:j:237774462-237779422	15	0.973	1.000	junction	40.576
Brain - Fetal Cortex	LRRFIP1	gene:ENSG00000124831:t:237753309-237753479	2:j:237749324-237753309	15	0.937	1.000	junction	40.576
Brain - Fetal Cortex	LRRFIP1	gene:ENSG00000124831:t:237756095-237756187	2:j:237753479-237756095	15	0.914	1.000	junction	40.576
Brain - Fetal Cortex	LRRFIP1	gene:ENSG00000124831:t:237769943-237770776	2:j:237760205-237769943	15	0.964	1.000	junction	40.576
Brain - Fetal Cortex	LRRFIP1	gene:ENSG00000124831:t:237772866-237772945	2:j:237772198-237772866	15	0.675	1.000	junction	40.576
Brain - Fetal Cortex	LRRFIP1	gene:ENSG00000124831:t:237774358-237774462	2:j:237772945-237774358	15	0.996	1.000	junction	40.576
Brain - Fetal Cortex	LRRFIP1	gene:ENSG00000124831:t:237779422-237780315	2:j:237774462-237779422	15	0.940	1.000	junction	40.576
Brain - Fetal Cortex	LRRFIP2	gene:ENSG00000093167:c:37094908-37096616	3:j:37094908-37096616	15	1.000	1.000	junction	43.311
Brain - Fetal Cortex	LRRFIP2	gene:ENSG00000093167:s:37054411-37054515	3:j:37053961-37054411	15	0.782	1.000	junction	43.311
Brain - Fetal Cortex	LRRFIP2	gene:ENSG00000093167:s:37055086-37055165	3:j:37054515-37055086	15	0.784	1.000	junction	43.311
Brain - Fetal Cortex	LRRFIP2	gene:ENSG00000093167:s:37058790-37058910	3:j:37055165-37058790	15	0.917	1.000	junction	43.311
Brain - Fetal Cortex	LRRFIP2	gene:ENSG00000093167:s:37063742-37065334	3:j:37058910-37063742	15	0.955	1.000	junction	43.311
Brain - Fetal Cortex	LRRFIP2	gene:ENSG00000093167:s:37083636-37083806	3:j:37075116-37083636	15	0.966	1.000	junction	43.311
Brain - Fetal Cortex	LRRFIP2	gene:ENSG00000093167:s:37094792-37094908	3:j:37083806-37094792	15	0.804	1.000	junction	43.311
Brain - Fetal Cortex	LRRFIP2	gene:ENSG00000093167:s:37129063-37129149	3:j:37096660-37129063	14	0.916	0.933	junction	43.311
Brain - Fetal Cortex	LRRFIP2	gene:ENSG00000093167:s:37148894-37149038	3:j:37129149-37148894	15	0.919	1.000	junction	43.311
Brain - Fetal Cortex	LRRFIP2	gene:ENSG00000093167:s:37174119-37174605	3:j:37149038-37174539	15	0.945	1.000	junction	43.311
Brain - Fetal Cortex	LRRFIP2	gene:ENSG00000093167:t:37063742-37065334	3:j:37063791-37065810	15	0.852	1.000	junction	43.311
Brain - Fetal Cortex	LRRFIP2	gene:ENSG00000093167:t:37083636-37083806	3:j:37083806-37094792	15	0.853	1.000	junction	43.311
Brain - Fetal Cortex	LRRFIP2	gene:ENSG00000093167:t:37096616-37096660	3:j:37096660-37129063	14	0.797	0.933	junction	43.311
Brain - Fetal Cortex	LRRFIP2	gene:ENSG00000093167:t:37148894-37149038	3:j:37149038-37174539	15	0.980	1.000	junction	43.311
Brain - Fetal Cortex	LRRTM2	gene:ENSG00000146006:t:138868923-138873239	5:i:138873240-138874045	15	0.966	1.000	intron	27.875
Brain - Fetal Cortex	LRSAM1	gene:ENSG00000148356:c:127454599-127454998	9:j:127454599-127454998	15	1.000	1.000	junction	12.639
Brain - Fetal Cortex	LRSAM1	gene:ENSG00000148356:c:127461257-127462252	9:j:127461257-127462252	14	1.000	0.933	junction	12.639
Brain - Fetal Cortex	LRSAM1	gene:ENSG00000148356:c:127479505-127479839	9:j:127479505-127479839	13	1.000	0.867	junction	12.639
Brain - Fetal Cortex	LRSAM1	gene:ENSG00000148356:c:127479978-127481183	9:j:127479978-127481183	14	1.000	0.933	junction	12.639
Brain - Fetal Cortex	LRSAM1	gene:ENSG00000148356:c:127483020-127485736	9:j:127483020-127485736	13	1.000	0.867	junction	12.639
Brain - Fetal Cortex	LRSAM1	gene:ENSG00000148356:c:127487763-127489444	9:j:127487763-127489444	15	1.000	1.000	junction	12.639
Brain - Fetal Cortex	LRSAM1	gene:ENSG00000148356:s:127459003-127459071	9:j:127459071-127461173	14	0.740	0.933	junction	12.639
Brain - Fetal Cortex	LRSAM1	gene:ENSG00000148356:s:127462252-127462373	9:j:127462373-127467740	13	0.741	0.867	junction	12.639
Brain - Fetal Cortex	LRSAM1	gene:ENSG00000148356:s:127467740-127467830	9:j:127467830-127473801	13	0.767	0.867	junction	12.639
Brain - Fetal Cortex	LRSAM1	gene:ENSG00000148356:s:127473801-127473931	9:j:127473931-127478934	15	0.811	1.000	junction	12.639
Brain - Fetal Cortex	LRSAM1	gene:ENSG00000148356:s:127485736-127485840	9:j:127485835-127487676	15	0.784	1.000	junction	12.639
Brain - Fetal Cortex	LRSAM1	gene:ENSG00000148356:s:127489444-127489518	9:j:127489518-127491215	15	0.911	1.000	junction	12.639
Brain - Fetal Cortex	LRSAM1	gene:ENSG00000148356:s:127495964-127496095	9:j:127496095-127497253	13	0.639	0.867	junction	12.639
Brain - Fetal Cortex	LRSAM1	gene:ENSG00000148356:s:127497253-127497334	9:j:127497334-127501010	14	0.524	0.933	junction	12.639
Brain - Fetal Cortex	LRSAM1	gene:ENSG00000148356:s:127501010-127501143	9:j:127501143-127502774	13	0.774	0.867	junction	12.639
Brain - Fetal Cortex	LRSAM1	gene:ENSG00000148356:t:127492802-127492897	9:j:127491295-127492802	14	0.759	0.933	junction	12.639
Brain - Fetal Cortex	LRTOMT	gene:ENSG00000184154:t:72096723-72096895	11:i:72096136-72096722	15	0.967	1.000	intron	10.715
Brain - Fetal Cortex	LRWD1	gene:ENSG00000161036:c:102466051-102466154	7:j:102466051-102466154	13	1.000	0.867	junction	18.555
Brain - Fetal Cortex	LRWD1	gene:ENSG00000161036:c:102467823-102468062	7:j:102467823-102468062	13	1.000	0.867	junction	18.555
Brain - Fetal Cortex	LRWD1	gene:ENSG00000161036:c:102468187-102468263	7:j:102468187-102468263	13	1.000	0.867	junction	18.555
Brain - Fetal Cortex	LRWD1	gene:ENSG00000161036:c:102468654-102468855	7:j:102468654-102468855	13	1.000	0.867	junction	18.555
Brain - Fetal Cortex	LRWD1	gene:ENSG00000161036:c:102469062-102469574	7:j:102469062-102469574	13	1.000	0.867	junction	18.555
Brain - Fetal Cortex	LRWD1	gene:ENSG00000161036:c:102469646-102469742	7:j:102469646-102469742	13	1.000	0.867	junction	18.555
Brain - Fetal Cortex	LRWD1	gene:ENSG00000161036:s:102464929-102465178	7:j:102465160-102465817	13	0.729	0.867	junction	18.555
Brain - Fetal Cortex	LRWD1	gene:ENSG00000161036:s:102466154-102466270	7:j:102466270-102467339	14	0.975	0.933	junction	18.555
Brain - Fetal Cortex	LRWD1	gene:ENSG00000161036:s:102472218-102472309	7:j:102472309-102472454	13	0.987	0.867	junction	18.555
Brain - Fetal Cortex	LRWD1	gene:ENSG00000161036:s:102472692-102472804	7:j:102472804-102472909	13	0.967	0.867	junction	18.555
Brain - Fetal Cortex	LRWD1	gene:ENSG00000161036:t:102465817-102466051	7:j:102465160-102465817	13	0.729	0.867	junction	18.555
Brain - Fetal Cortex	LRWD1	gene:ENSG00000161036:t:102467665-102467823	7:j:102467479-102467719	13	0.896	0.867	junction	18.555
Brain - Fetal Cortex	LRWD1	gene:ENSG00000161036:t:102472218-102472309	7:j:102469882-102472218	13	0.724	0.867	junction	18.555
Brain - Fetal Cortex	LRWD1	gene:ENSG00000161036:t:102472692-102472804	7:j:102472609-102472692	13	0.971	0.867	junction	18.555
Brain - Fetal Cortex	LSAMP	gene:ENSG00000185565:c:115841993-115842458	3:j:115841993-115842458	13	1.000	0.867	junction	16.388
Brain - Fetal Cortex	LSAMP	gene:ENSG00000185565:t:115852483-115852617	3:j:115852617-116019515	15	0.967	1.000	junction	16.388
Brain - Fetal Cortex	LSAMP	gene:ENSG00000185565:t:116019515-116019640	3:j:116019640-116086324	13	0.963	0.867	junction	16.388
Brain - Fetal Cortex	LSG1	gene:ENSG00000041802:c:194644746-194646164	3:j:194644746-194646164	15	1.000	1.000	junction	20.602
Brain - Fetal Cortex	LSG1	gene:ENSG00000041802:c:194651024-194651115	3:j:194651024-194651115	15	1.000	1.000	junction	20.602
Brain - Fetal Cortex	LSG1	gene:ENSG00000041802:c:194653142-194658957	3:j:194653142-194658957	15	1.000	1.000	junction	20.602
Brain - Fetal Cortex	LSG1	gene:ENSG00000041802:c:194659133-194660073	3:j:194659133-194660073	15	1.000	1.000	junction	20.602
Brain - Fetal Cortex	LSG1	gene:ENSG00000041802:c:194665643-194666203	3:j:194665643-194666203	14	1.000	0.933	junction	20.602
Brain - Fetal Cortex	LSG1	gene:ENSG00000041802:c:194666289-194666452	3:j:194666289-194666452	15	1.000	1.000	junction	20.602
Brain - Fetal Cortex	LSG1	gene:ENSG00000041802:c:194666572-194670009	3:j:194666572-194670009	14	1.000	0.933	junction	20.602
Brain - Fetal Cortex	LSG1	gene:ENSG00000041802:c:194670135-194672064	3:j:194670135-194672064	15	1.000	1.000	junction	20.602
Brain - Fetal Cortex	LSG1	gene:ENSG00000041802:s:194648681-194649019	3:j:194646243-194648681	15	0.886	1.000	junction	20.602
Brain - Fetal Cortex	LSG1	gene:ENSG00000041802:s:194650717-194651024	3:j:194648804-194650881	15	0.580	1.000	junction	20.602
Brain - Fetal Cortex	LSG1	gene:ENSG00000041802:s:194652729-194653142	3:j:194651216-194652729	15	0.843	1.000	junction	20.602
Brain - Fetal Cortex	LSG1	gene:ENSG00000041802:s:194665557-194665643	3:j:194660133-194665557	15	0.928	1.000	junction	20.602
Brain - Fetal Cortex	LSG1	gene:ENSG00000041802:t:194660073-194660133	3:j:194660133-194665557	15	0.945	1.000	junction	20.602
Brain - Fetal Cortex	LSM1	gene:ENSG00000175324:s:38171965-38172033	8:j:38169917-38171965	15	0.896	1.000	junction	50.749
Brain - Fetal Cortex	LSM1	gene:ENSG00000175324:t:38163321-38163840	8:j:38163840-38169802	15	0.840	1.000	junction	50.749
Brain - Fetal Cortex	LSM1	gene:ENSG00000175324:t:38171965-38172033	8:j:38172033-38176275	15	0.830	1.000	junction	50.749
Brain - Fetal Cortex	LSM10	gene:ENSG00000181817:s:36397618-36397892	1:j:36394153-36397767	13	0.907	0.867	junction	25.807
Brain - Fetal Cortex	LSM11	gene:ENSG00000155858:c:157751529-157754004	5:j:157751529-157754004	14	1.000	0.933	junction	13.315
Brain - Fetal Cortex	LSM11	gene:ENSG00000155858:c:157754087-157754854	5:j:157754087-157754854	13	1.000	0.867	junction	13.315
Brain - Fetal Cortex	LSM12	gene:ENSG00000161654:c:44037538-44040147	17:j:44037538-44040147	15	1.000	1.000	junction	26.900
Brain - Fetal Cortex	LSM12	gene:ENSG00000161654:s:44037412-44037538	17:j:44036300-44037412	15	0.981	1.000	junction	26.900
Brain - Fetal Cortex	LSM12	gene:ENSG00000161654:s:44066464-44066735	17:j:44063934-44066464	15	0.865	1.000	junction	26.900
Brain - Fetal Cortex	LSM12	gene:ENSG00000161654:t:44034635-44036300	17:j:44036300-44037412	15	0.977	1.000	junction	26.900
Brain - Fetal Cortex	LSM14A	gene:ENSG00000257103:c:34172763-34194478	19:j:34172763-34194478	15	1.000	1.000	junction	119.636
Brain - Fetal Cortex	LSM14A	gene:ENSG00000257103:s:34194478-34194641	19:j:34194641-34196634	15	0.995	1.000	junction	119.636
Brain - Fetal Cortex	LSM14A	gene:ENSG00000257103:s:34196634-34196763	19:j:34196763-34208929	15	0.901	1.000	junction	119.636
Brain - Fetal Cortex	LSM14A	gene:ENSG00000257103:s:34208196-34209051	19:j:34209051-34215124	15	0.923	1.000	junction	119.636
Brain - Fetal Cortex	LSM14A	gene:ENSG00000257103:s:34215596-34215661	19:j:34215661-34219391	15	0.720	1.000	junction	119.636
Brain - Fetal Cortex	LSM14A	gene:ENSG00000257103:s:34221350-34221779	19:j:34221738-34227365	15	0.582	1.000	junction	119.636
Brain - Fetal Cortex	LSM14A	gene:ENSG00000257103:t:34215596-34215661	19:j:34215300-34215596	15	0.972	1.000	junction	119.636
Brain - Fetal Cortex	LSM14A	gene:ENSG00000257103:t:34219706-34219877	19:j:34219573-34219706	15	0.963	1.000	junction	119.636
Brain - Fetal Cortex	LSM14B	gene:ENSG00000149657:s:62124617-62124780	20:j:62124780-62126304	15	0.751	1.000	junction	86.554
Brain - Fetal Cortex	LSM14B	gene:ENSG00000149657:s:62127585-62128030	20:j:62127701-62129785	14	0.876	0.933	junction	86.554
Brain - Fetal Cortex	LSM14B	gene:ENSG00000149657:s:62129785-62129952	20:j:62129952-62130219	13	0.988	0.867	junction	86.554
Brain - Fetal Cortex	LSM14B	gene:ENSG00000149657:s:62131356-62131506	20:j:62131506-62133290	15	0.871	1.000	junction	86.554
Brain - Fetal Cortex	LSM14B	gene:ENSG00000149657:s:62133290-62133475	20:j:62133475-62134163	15	0.771	1.000	junction	86.554
Brain - Fetal Cortex	LSM14B	gene:ENSG00000149657:t:62124617-62124780	20:j:62122793-62124617	15	0.924	1.000	junction	86.554
Brain - Fetal Cortex	LSM14B	gene:ENSG00000149657:t:62127585-62128030	20:j:62126439-62127585	15	0.587	1.000	junction	86.554
Brain - Fetal Cortex	LSM14B	gene:ENSG00000149657:t:62130219-62130296	20:j:62129952-62130219	13	0.923	0.867	junction	86.554
Brain - Fetal Cortex	LSM14B	gene:ENSG00000149657:t:62130530-62130691	20:j:62130296-62130530	15	0.996	1.000	junction	86.554
Brain - Fetal Cortex	LSM14B	gene:ENSG00000149657:t:62133290-62133475	20:j:62131506-62133290	15	0.871	1.000	junction	86.554
Brain - Fetal Cortex	LSM2	gene:ENSG00000204392:s:31806075-31806142	6:j:31798507-31806075	15	0.821	1.000	junction	58.898
Brain - Fetal Cortex	LSM2	gene:ENSG00000204392:s:31806755-31806984	6:j:31806142-31806755	15	0.988	1.000	junction	58.898
Brain - Fetal Cortex	LSM2	gene:ENSG00000204392:t:31797396-31797882	6:j:31797882-31797990	15	0.980	1.000	junction	58.898
Brain - Fetal Cortex	LSM2	gene:ENSG00000204392:t:31797990-31798049	6:j:31798049-31798477	15	0.974	1.000	junction	58.898
Brain - Fetal Cortex	LSM2	gene:ENSG00000204392:t:31798477-31798507	6:j:31798507-31806075	15	0.763	1.000	junction	58.898
Brain - Fetal Cortex	LSM2	gene:ENSG00000204392:t:31806075-31806142	6:j:31806142-31806755	15	0.955	1.000	junction	58.898
Brain - Fetal Cortex	LSM3	gene:ENSG00000170860:c:14178881-14181560	3:j:14178881-14181560	15	1.000	1.000	junction	27.309
Brain - Fetal Cortex	LSM3	gene:ENSG00000170860:c:14181670-14183937	3:j:14181670-14183937	15	1.000	1.000	junction	27.309
Brain - Fetal Cortex	LSM3	gene:ENSG00000170860:c:14184032-14198036	3:j:14184032-14198036	15	1.000	1.000	junction	27.309
Brain - Fetal Cortex	LSM4	gene:ENSG00000130520:s:18309291-18309861	19:j:18307555-18309678	13	0.795	0.867	junction	85.893
Brain - Fetal Cortex	LSM4	gene:ENSG00000130520:s:18312169-18312702	19:j:18309861-18312604	15	0.979	1.000	junction	85.893
Brain - Fetal Cortex	LSM4	gene:ENSG00000130520:s:18316024-18316259	19:j:18312702-18316024	15	0.994	1.000	junction	85.893
Brain - Fetal Cortex	LSM4	gene:ENSG00000130520:s:18323018-18323274	19:j:18316065-18323018	13	0.915	0.867	junction	85.893
Brain - Fetal Cortex	LSM4	gene:ENSG00000130520:t:18309291-18309861	19:j:18309861-18312604	15	0.984	1.000	junction	85.893
Brain - Fetal Cortex	LSM4	gene:ENSG00000130520:t:18312169-18312702	19:j:18312702-18316024	15	0.982	1.000	junction	85.893
Brain - Fetal Cortex	LSM5	gene:ENSG00000106355:s:32487685-32488061	7:j:32487293-32487685	15	0.741	1.000	junction	120.062
Brain - Fetal Cortex	LSM5	gene:ENSG00000106355:s:32489234-32489344	7:j:32488652-32489249	15	0.951	1.000	junction	120.062
Brain - Fetal Cortex	LSM5	gene:ENSG00000106355:t:32487685-32488061	7:j:32487757-32488625	15	0.896	1.000	junction	120.062
Brain - Fetal Cortex	LSM5	gene:ENSG00000106355:t:32489234-32489344	7:j:32489344-32490320	15	0.953	1.000	junction	120.062
Brain - Fetal Cortex	LSM6	gene:ENSG00000164167:s:146175685-146175811	4:j:146175811-146182912	15	0.915	1.000	junction	83.826
Brain - Fetal Cortex	LSM6	gene:ENSG00000164167:s:146187274-146187551	4:j:146187387-146189622	15	0.953	1.000	junction	83.826
Brain - Fetal Cortex	LSM6	gene:ENSG00000164167:t:146182906-146183646	4:j:146175811-146182912	15	0.900	1.000	junction	83.826
Brain - Fetal Cortex	LSM7	gene:ENSG00000130332:s:2324125-2324532	19:j:2321822-2324125	15	0.945	1.000	junction	353.740
Brain - Fetal Cortex	LSM7	gene:ENSG00000130332:s:2327962-2328477	19:j:2324196-2328387	14	0.739	0.933	junction	353.740
Brain - Fetal Cortex	LSM7	gene:ENSG00000130332:t:2324125-2324532	19:j:2324196-2328387	13	0.794	0.867	junction	353.740
Brain - Fetal Cortex	LSM8	gene:ENSG00000128534:s:118184032-118184280	7:j:118184254-118185654	15	0.850	1.000	junction	44.543
Brain - Fetal Cortex	LSM8	gene:ENSG00000128534:s:118185647-118185694	7:j:118185694-118188278	15	0.912	1.000	junction	44.543
Brain - Fetal Cortex	LSM8	gene:ENSG00000128534:t:118191912-118192824	7:j:118188405-118191912	15	0.848	1.000	junction	44.543
Brain - Fetal Cortex	LSS	gene:ENSG00000160285:c:46205941-46206672	21:j:46205941-46206672	15	1.000	1.000	junction	93.522
Brain - Fetal Cortex	LSS	gene:ENSG00000160285:c:46206768-46207428	21:j:46206768-46207428	13	1.000	0.867	junction	93.522
Brain - Fetal Cortex	LSS	gene:ENSG00000160285:c:46207577-46208251	21:j:46207577-46208251	13	1.000	0.867	junction	93.522
Brain - Fetal Cortex	LSS	gene:ENSG00000160285:c:46208301-46209554	21:j:46208301-46209554	13	1.000	0.867	junction	93.522
Brain - Fetal Cortex	LSS	gene:ENSG00000160285:c:46213835-46215180	21:j:46213835-46215180	14	1.000	0.933	junction	93.522
Brain - Fetal Cortex	LSS	gene:ENSG00000160285:c:46215298-46215685	21:j:46215298-46215685	13	1.000	0.867	junction	93.522
Brain - Fetal Cortex	LSS	gene:ENSG00000160285:c:46215793-46216389	21:j:46215793-46216389	13	1.000	0.867	junction	93.522
Brain - Fetal Cortex	LSS	gene:ENSG00000160285:c:46227690-46228434	21:j:46227690-46228434	13	1.000	0.867	junction	93.522
Brain - Fetal Cortex	LSS	gene:ENSG00000160285:s:46191881-46193507	21:j:46191235-46191881	15	0.995	1.000	junction	93.522
Brain - Fetal Cortex	LSS	gene:ENSG00000160285:s:46195676-46195756	21:j:46194661-46195676	13	0.831	0.867	junction	93.522
Brain - Fetal Cortex	LSS	gene:ENSG00000160285:s:46210688-46210744	21:j:46209625-46210688	13	0.798	0.867	junction	93.522
Brain - Fetal Cortex	LSS	gene:ENSG00000160285:s:46213025-46213052	21:j:46210744-46213025	13	0.804	0.867	junction	93.522
Brain - Fetal Cortex	LSS	gene:ENSG00000160285:s:46221854-46221975	21:j:46219572-46221854	15	0.921	1.000	junction	93.522
Brain - Fetal Cortex	LSS	gene:ENSG00000160285:s:46222630-46222738	21:j:46221975-46222630	14	0.896	0.933	junction	93.522
Brain - Fetal Cortex	LSS	gene:ENSG00000160285:s:46227319-46227690	21:j:46222738-46227552	13	0.842	0.867	junction	93.522
Brain - Fetal Cortex	LSS	gene:ENSG00000160285:s:46228685-46228824	21:j:46228599-46228732	13	0.916	0.867	junction	93.522
Brain - Fetal Cortex	LSS	gene:ENSG00000160285:t:46191881-46193507	21:j:46191959-46194491	15	0.522	1.000	junction	93.522
Brain - Fetal Cortex	LSS	gene:ENSG00000160285:t:46196202-46196371	21:j:46196267-46205836	13	0.881	0.867	junction	93.522
Brain - Fetal Cortex	LSS	gene:ENSG00000160285:t:46216389-46216524	21:j:46216524-46219476	15	0.940	1.000	junction	93.522
Brain - Fetal Cortex	LTA4H	gene:ENSG00000111144:c:96013853-96014855	12:j:96013853-96014855	15	1.000	1.000	junction	46.542
Brain - Fetal Cortex	LTA4H	gene:ENSG00000111144:c:96015694-96017044	12:j:96015694-96017044	15	1.000	1.000	junction	46.542
Brain - Fetal Cortex	LTA4H	gene:ENSG00000111144:c:96017114-96017557	12:j:96017114-96017557	15	1.000	1.000	junction	46.542
Brain - Fetal Cortex	LTA4H	gene:ENSG00000111144:c:96017580-96018763	12:j:96017580-96018763	15	1.000	1.000	junction	46.542
Brain - Fetal Cortex	LTA4H	gene:ENSG00000111144:c:96018903-96019168	12:j:96018903-96019168	15	1.000	1.000	junction	46.542
Brain - Fetal Cortex	LTA4H	gene:ENSG00000111144:c:96021137-96022147	12:j:96021137-96022147	15	1.000	1.000	junction	46.542
Brain - Fetal Cortex	LTA4H	gene:ENSG00000111144:c:96022251-96024479	12:j:96022251-96024479	15	1.000	1.000	junction	46.542
Brain - Fetal Cortex	LTA4H	gene:ENSG00000111144:c:96024547-96027444	12:j:96024547-96027444	15	1.000	1.000	junction	46.542
Brain - Fetal Cortex	LTA4H	gene:ENSG00000111144:c:96027564-96029055	12:j:96027564-96029055	15	1.000	1.000	junction	46.542
Brain - Fetal Cortex	LTA4H	gene:ENSG00000111144:s:96002960-96003125	12:j:96001106-96002960	15	0.897	1.000	junction	46.542
Brain - Fetal Cortex	LTA4H	gene:ENSG00000111144:s:96009094-96009148	12:j:96006409-96009094	15	0.919	1.000	junction	46.542
Brain - Fetal Cortex	LTA4H	gene:ENSG00000111144:s:96009961-96011258	12:i:96009149-96009961	15	0.964	1.000	intron	46.542
Brain - Fetal Cortex	LTA4H	gene:ENSG00000111144:s:96013188-96013258	12:j:96009148-96013188	15	0.885	1.000	junction	46.542
Brain - Fetal Cortex	LTA4H	gene:ENSG00000111144:s:96021085-96021137	12:j:96019240-96021085	15	0.991	1.000	junction	46.542
Brain - Fetal Cortex	LTA4H	gene:ENSG00000111144:t:96009094-96009148	12:j:96009148-96013188	15	0.763	1.000	junction	46.542
Brain - Fetal Cortex	LTA4H	gene:ENSG00000111144:t:96014855-96014999	12:j:96014999-96015583	15	0.998	1.000	junction	46.542
Brain - Fetal Cortex	LTA4H	gene:ENSG00000111144:t:96019168-96019240	12:j:96019240-96021085	15	0.988	1.000	junction	46.542
Brain - Fetal Cortex	LTBP1	gene:ENSG00000049323:c:33257511-33259588	2:j:33257511-33259588	13	1.000	0.867	junction	14.879
Brain - Fetal Cortex	LTBP1	gene:ENSG00000049323:c:33275090-33275801	2:j:33275090-33275801	14	1.000	0.933	junction	14.879
Brain - Fetal Cortex	LTBP1	gene:ENSG00000049323:c:33293282-33300451	2:j:33293282-33300451	14	1.000	0.933	junction	14.879
Brain - Fetal Cortex	LTBP1	gene:ENSG00000049323:c:33300573-33301522	2:j:33300573-33301522	14	1.000	0.933	junction	14.879
Brain - Fetal Cortex	LTBP1	gene:ENSG00000049323:c:33360779-33361429	2:j:33360779-33361429	15	1.000	1.000	junction	14.879
Brain - Fetal Cortex	LTBP1	gene:ENSG00000049323:c:33361515-33363390	2:j:33361515-33363390	15	1.000	1.000	junction	14.879
Brain - Fetal Cortex	LTBP1	gene:ENSG00000049323:c:33363518-33364216	2:j:33363518-33364216	15	1.000	1.000	junction	14.879
Brain - Fetal Cortex	LTBP1	gene:ENSG00000049323:c:33364356-33365333	2:j:33364356-33365333	15	1.000	1.000	junction	14.879
Brain - Fetal Cortex	LTBP1	gene:ENSG00000049323:c:33365503-33389184	2:j:33365503-33389184	15	1.000	1.000	junction	14.879
Brain - Fetal Cortex	LTBP1	gene:ENSG00000049323:c:33397282-33398364	2:j:33397282-33398364	15	1.000	1.000	junction	14.879
Brain - Fetal Cortex	LTBP1	gene:ENSG00000049323:s:33217552-33217654	2:j:33217654-33222080	13	0.924	0.867	junction	14.879
Brain - Fetal Cortex	LTBP1	gene:ENSG00000049323:s:33263294-33263392	2:j:33263392-33273656	14	0.893	0.933	junction	14.879
Brain - Fetal Cortex	LTBP1	gene:ENSG00000049323:s:33275801-33275923	2:j:33275923-33280039	15	0.910	1.000	junction	14.879
Brain - Fetal Cortex	LTBP1	gene:ENSG00000049323:s:33301522-33301644	2:j:33301644-33309434	15	0.972	1.000	junction	14.879
Brain - Fetal Cortex	LTBP1	gene:ENSG00000049323:s:33315144-33315269	2:j:33315269-33347367	14	0.589	0.933	junction	14.879
Brain - Fetal Cortex	LTBP1	gene:ENSG00000049323:t:33274965-33275090	2:j:33273781-33274965	13	0.898	0.867	junction	14.879
Brain - Fetal Cortex	LTBP1	gene:ENSG00000049323:t:33293160-33293282	2:j:33280158-33293160	14	0.903	0.933	junction	14.879
Brain - Fetal Cortex	LTBP1	gene:ENSG00000049323:t:33347367-33347510	2:j:33315269-33347367	15	0.593	1.000	junction	14.879
Brain - Fetal Cortex	LTBP1	gene:ENSG00000049323:t:33360597-33360779	2:j:33347510-33360597	15	0.950	1.000	junction	14.879
Brain - Fetal Cortex	LTBP3	gene:ENSG00000168056:c:65539459-65539548	11:j:65539459-65539548	13	1.000	0.867	junction	50.589
Brain - Fetal Cortex	LTBP3	gene:ENSG00000168056:c:65539628-65539720	11:j:65539628-65539720	13	1.000	0.867	junction	50.589
Brain - Fetal Cortex	LTBP3	gene:ENSG00000168056:c:65543224-65543427	11:j:65543224-65543427	15	1.000	1.000	junction	50.589
Brain - Fetal Cortex	LTBP3	gene:ENSG00000168056:c:65546920-65547439	11:j:65546920-65547439	13	1.000	0.867	junction	50.589
Brain - Fetal Cortex	LTBP3	gene:ENSG00000168056:c:65547567-65547690	11:j:65547567-65547690	13	1.000	0.867	junction	50.589
Brain - Fetal Cortex	LTBP3	gene:ENSG00000168056:c:65547821-65547920	11:j:65547821-65547920	13	1.000	0.867	junction	50.589
Brain - Fetal Cortex	LTBP3	gene:ENSG00000168056:c:65551224-65551402	11:j:65551224-65551402	13	1.000	0.867	junction	50.589
Brain - Fetal Cortex	LTBP3	gene:ENSG00000168056:c:65552157-65552248	11:j:65552157-65552248	13	1.000	0.867	junction	50.589
Brain - Fetal Cortex	LTBP3	gene:ENSG00000168056:s:65540486-65540683	11:j:65540382-65540486	13	0.957	0.867	junction	50.589
Brain - Fetal Cortex	LTBP3	gene:ENSG00000168056:s:65540797-65540954	11:j:65540614-65540871	15	0.936	1.000	junction	50.589
Brain - Fetal Cortex	LTBP3	gene:ENSG00000168056:s:65540995-65541293	11:j:65540954-65541126	13	0.509	0.867	junction	50.589
Brain - Fetal Cortex	LTBP3	gene:ENSG00000168056:s:65541600-65542038	11:j:65541293-65541600	13	0.896	0.867	junction	50.589
Brain - Fetal Cortex	LTBP3	gene:ENSG00000168056:s:65542066-65543224	11:j:65541728-65543105	15	0.980	1.000	junction	50.589
Brain - Fetal Cortex	LTBP3	gene:ENSG00000168056:t:65543427-65543549	11:i:65543550-65544063	15	0.539	1.000	intron	50.589
Brain - Fetal Cortex	LTBP3	gene:ENSG00000168056:t:65552248-65552406	11:j:65552406-65552860	13	0.808	0.867	junction	50.589
Brain - Fetal Cortex	LTBP3	gene:ENSG00000168056:t:65553164-65553256	11:j:65553256-65553425	13	0.895	0.867	junction	50.589
Brain - Fetal Cortex	LTBP4	gene:ENSG00000090006:c:40614038-40614315	19:j:40614038-40614315	13	1.000	0.867	junction	57.763
Brain - Fetal Cortex	LTBP4	gene:ENSG00000090006:s:40608484-40608921	19:i:40608922-40609481	14	0.779	0.933	intron	57.763
Brain - Fetal Cortex	LTBP4	gene:ENSG00000090006:s:40613448-40613529	19:i:40613530-40613595	14	0.661	0.933	intron	57.763
Brain - Fetal Cortex	LTBP4	gene:ENSG00000090006:s:40622388-40622667	19:j:40622667-40622950	13	0.776	0.867	junction	57.763
Brain - Fetal Cortex	LTBP4	gene:ENSG00000090006:s:40623604-40623732	19:j:40623732-40623936	14	0.972	0.933	junction	57.763
Brain - Fetal Cortex	LTBP4	gene:ENSG00000090006:s:40625857-40626009	19:j:40626009-40626975	13	0.732	0.867	junction	57.763
Brain - Fetal Cortex	LTBP4	gene:ENSG00000090006:s:40627259-40627355	19:j:40627355-40627705	15	0.648	1.000	junction	57.763
Brain - Fetal Cortex	LTBP4	gene:ENSG00000090006:t:40619347-40619493	19:j:40617225-40619347	14	0.529	0.933	junction	57.763
Brain - Fetal Cortex	LTBP4	gene:ENSG00000090006:t:40622905-40623021	19:j:40622667-40622950	13	0.933	0.867	junction	57.763
Brain - Fetal Cortex	LTBP4	gene:ENSG00000090006:t:40625857-40626009	19:j:40624082-40625857	14	0.813	0.933	junction	57.763
Brain - Fetal Cortex	LTN1	gene:ENSG00000198862:c:28930510-28931155	21:j:28930510-28931155	15	1.000	1.000	junction	16.454
Brain - Fetal Cortex	LTN1	gene:ENSG00000198862:c:28931322-28932470	21:j:28931322-28932470	15	1.000	1.000	junction	16.454
Brain - Fetal Cortex	LTN1	gene:ENSG00000198862:c:28932664-28935109	21:j:28932664-28935109	15	1.000	1.000	junction	16.454
Brain - Fetal Cortex	LTN1	gene:ENSG00000198862:c:28935329-28936526	21:j:28935329-28936526	14	1.000	0.933	junction	16.454
Brain - Fetal Cortex	LTN1	gene:ENSG00000198862:c:28941406-28943262	21:j:28941406-28943262	14	1.000	0.933	junction	16.454
Brain - Fetal Cortex	LTN1	gene:ENSG00000198862:c:28944596-28945807	21:j:28944596-28945807	13	1.000	0.867	junction	16.454
Brain - Fetal Cortex	LTN1	gene:ENSG00000198862:c:28945951-28946152	21:j:28945951-28946152	14	1.000	0.933	junction	16.454
Brain - Fetal Cortex	LTN1	gene:ENSG00000198862:c:28946287-28947464	21:j:28946287-28947464	14	1.000	0.933	junction	16.454
Brain - Fetal Cortex	LTN1	gene:ENSG00000198862:c:28952264-28953217	21:j:28952264-28953217	13	1.000	0.867	junction	16.454
Brain - Fetal Cortex	LTN1	gene:ENSG00000198862:s:28941220-28941406	21:j:28936697-28941220	13	0.829	0.867	junction	16.454
Brain - Fetal Cortex	LTO1	gene:ENSG00000149716:s:69654158-69654410	11:i:69653320-69654157	15	0.517	1.000	intron	17.210
Brain - Fetal Cortex	LTO1	gene:ENSG00000149716:s:69667609-69668012	11:j:69667587-69667895	14	0.797	0.933	junction	17.210
Brain - Fetal Cortex	LTO1	gene:ENSG00000149716:s:69671378-69671922	11:j:69668012-69671749	15	0.812	1.000	junction	17.210
Brain - Fetal Cortex	LTO1	gene:ENSG00000149716:s:69675190-69675416	11:j:69673321-69675190	13	0.820	0.867	junction	17.210
Brain - Fetal Cortex	LTO1	gene:ENSG00000149716:t:69665563-69666409	11:i:69666410-69666666	15	0.946	1.000	intron	17.210
Brain - Fetal Cortex	LTO1	gene:ENSG00000149716:t:69667609-69668012	11:j:69668012-69671749	15	0.981	1.000	junction	17.210
Brain - Fetal Cortex	LTO1	gene:ENSG00000149716:t:69671378-69671922	11:j:69671819-69673216	15	0.537	1.000	junction	17.210
Brain - Fetal Cortex	LTO1	gene:ENSG00000149716:t:69672870-69673384	11:j:69673321-69675190	15	0.656	1.000	junction	17.210
Brain - Fetal Cortex	LTV1	gene:ENSG00000135521:c:143844617-143846051	6:j:143844617-143846051	15	1.000	1.000	junction	23.338
Brain - Fetal Cortex	LTV1	gene:ENSG00000135521:c:143862243-143862844	6:j:143862243-143862844	15	1.000	1.000	junction	23.338
Brain - Fetal Cortex	LTV1	gene:ENSG00000135521:c:143862896-143863086	6:j:143862896-143863086	15	1.000	1.000	junction	23.338
Brain - Fetal Cortex	LTV1	gene:ENSG00000135521:c:143863286-143863417	6:j:143863286-143863417	15	1.000	1.000	junction	23.338
Brain - Fetal Cortex	LTV1	gene:ENSG00000135521:s:143846051-143846224	6:j:143846224-143850131	15	0.850	1.000	junction	23.338
Brain - Fetal Cortex	LTV1	gene:ENSG00000135521:s:143850131-143850218	6:j:143850218-143857303	15	0.831	1.000	junction	23.338
Brain - Fetal Cortex	LTV1	gene:ENSG00000135521:s:143860426-143860553	6:j:143860553-143862104	15	0.553	1.000	junction	23.338
Brain - Fetal Cortex	LUC7L	gene:ENSG00000007392:s:189896-190135	16:j:189339-189968	15	0.583	1.000	junction	184.961
Brain - Fetal Cortex	LUC7L	gene:ENSG00000007392:s:192927-193015	16:j:190570-192927	15	0.686	1.000	junction	184.961
Brain - Fetal Cortex	LUC7L	gene:ENSG00000007392:s:206004-206147	16:j:199238-206004	15	0.956	1.000	junction	184.961
Brain - Fetal Cortex	LUC7L	gene:ENSG00000007392:s:220171-220747	16:j:208188-220649	15	0.705	1.000	junction	184.961
Brain - Fetal Cortex	LUC7L	gene:ENSG00000007392:s:227242-227686	16:j:220747-227242	15	0.982	1.000	junction	184.961
Brain - Fetal Cortex	LUC7L	gene:ENSG00000007392:s:229279-229463	16:j:227336-229279	15	0.605	1.000	junction	184.961
Brain - Fetal Cortex	LUC7L	gene:ENSG00000007392:t:189896-190135	16:j:190135-190541	15	0.720	1.000	junction	184.961
Brain - Fetal Cortex	LUC7L	gene:ENSG00000007392:t:190541-190595	16:j:190570-192927	15	0.982	1.000	junction	184.961
Brain - Fetal Cortex	LUC7L	gene:ENSG00000007392:t:192927-193015	16:j:193015-199062	15	0.937	1.000	junction	184.961
Brain - Fetal Cortex	LUC7L	gene:ENSG00000007392:t:208078-208508	16:j:208188-220649	15	0.697	1.000	junction	184.961
Brain - Fetal Cortex	LUC7L	gene:ENSG00000007392:t:227987-228402	16:i:228403-228488	15	0.699	1.000	intron	184.961
Brain - Fetal Cortex	LUC7L2	gene:ENSG00000146963:s:139359846-139360322	7:j:139360322-139376062	15	0.926	1.000	junction	81.108
Brain - Fetal Cortex	LUC7L2	gene:ENSG00000146963:t:139376062-139376156	7:j:139360322-139376062	15	0.546	1.000	junction	81.108
Brain - Fetal Cortex	LUC7L3	gene:ENSG00000108848:c:50740345-50741102	17:j:50740345-50741102	15	1.000	1.000	junction	434.181
Brain - Fetal Cortex	LUC7L3	gene:ENSG00000108848:s:50719544-50719831	17:j:50719831-50736960	15	0.997	1.000	junction	434.181
Brain - Fetal Cortex	LUC7L3	gene:ENSG00000108848:s:50736635-50737026	17:j:50737026-50740306	15	0.832	1.000	junction	434.181
Brain - Fetal Cortex	LUC7L3	gene:ENSG00000108848:s:50737287-50737479	17:j:50737479-50740306	15	0.751	1.000	junction	434.181
Brain - Fetal Cortex	LUC7L3	gene:ENSG00000108848:s:50741657-50741731	17:j:50741731-50743706	15	0.919	1.000	junction	434.181
Brain - Fetal Cortex	LUC7L3	gene:ENSG00000108848:s:50745720-50746003	17:j:50746003-50746542	15	0.991	1.000	junction	434.181
Brain - Fetal Cortex	LUC7L3	gene:ENSG00000108848:s:50746516-50746702	17:j:50746702-50750501	15	0.821	1.000	junction	434.181
Brain - Fetal Cortex	LUC7L3	gene:ENSG00000108848:s:50749219-50749344	17:j:50749344-50750501	15	0.716	1.000	junction	434.181
Brain - Fetal Cortex	LUC7L3	gene:ENSG00000108848:s:50750501-50750694	17:i:50750695-50750723	15	0.519	1.000	intron	434.181
Brain - Fetal Cortex	LUC7L3	gene:ENSG00000108848:s:50750724-50751013	17:i:50751014-50751050	15	0.754	1.000	intron	434.181
Brain - Fetal Cortex	LUC7L3	gene:ENSG00000108848:t:50736635-50737026	17:j:50719831-50736960	15	0.965	1.000	junction	434.181
Brain - Fetal Cortex	LUC7L3	gene:ENSG00000108848:t:50740267-50740345	17:j:50737026-50740306	15	0.703	1.000	junction	434.181
Brain - Fetal Cortex	LUC7L3	gene:ENSG00000108848:t:50749219-50749344	17:j:50746702-50749219	15	0.761	1.000	junction	434.181
Brain - Fetal Cortex	LUC7L3	gene:ENSG00000108848:t:50750501-50750694	17:j:50746702-50750501	15	0.873	1.000	junction	434.181
Brain - Fetal Cortex	LUC7L3	gene:ENSG00000108848:t:50750724-50751013	17:i:50750695-50750723	15	0.606	1.000	intron	434.181
Brain - Fetal Cortex	LUC7L3	gene:ENSG00000108848:t:50752200-50756213	17:i:50751618-50752199	15	0.809	1.000	intron	434.181
Brain - Fetal Cortex	LXN	gene:ENSG00000079257:c:158669132-158669433	3:j:158669132-158669433	14	1.000	0.933	junction	5.220
Brain - Fetal Cortex	LXN	gene:ENSG00000079257:s:158667012-158667074	3:j:158666744-158667012	13	0.960	0.867	junction	5.220
Brain - Fetal Cortex	LY6E	gene:ENSG00000160932:s:143018482-143018586	8:j:143018586-143020883	13	0.699	0.867	junction	25.877
Brain - Fetal Cortex	LY6E	gene:ENSG00000160932:s:143020883-143020991	8:j:143020991-143021314	14	0.944	0.933	junction	25.877
Brain - Fetal Cortex	LY6E	gene:ENSG00000160932:s:143021314-143021433	8:j:143021433-143021566	14	0.903	0.933	junction	25.877
Brain - Fetal Cortex	LY6E	gene:ENSG00000160932:t:143020883-143020991	8:j:143018586-143020883	13	0.679	0.867	junction	25.877
Brain - Fetal Cortex	LY6G5B	gene:ENSG00000240053:c:31671284-31671864	6:j:31671284-31671864	15	1.000	1.000	junction	20.065
Brain - Fetal Cortex	LY6H	gene:ENSG00000176956:s:143159582-143159709	8:j:143158922-143159582	13	0.546	0.867	junction	44.678
Brain - Fetal Cortex	LYAR	gene:ENSG00000145220:c:4268023-4268530	4:j:4268023-4268530	15	1.000	1.000	junction	13.760
Brain - Fetal Cortex	LYAR	gene:ENSG00000145220:c:4273669-4274367	4:j:4273669-4274367	15	1.000	1.000	junction	13.760
Brain - Fetal Cortex	LYAR	gene:ENSG00000145220:c:4279530-4279642	4:j:4279530-4279642	15	1.000	1.000	junction	13.760
Brain - Fetal Cortex	LYAR	gene:ENSG00000145220:c:4279749-4281783	4:j:4279749-4281783	15	1.000	1.000	junction	13.760
Brain - Fetal Cortex	LYAR	gene:ENSG00000145220:c:4281897-4283621	4:j:4281897-4283621	15	1.000	1.000	junction	13.760
Brain - Fetal Cortex	LYAR	gene:ENSG00000145220:c:4283795-4286519	4:j:4283795-4286519	15	1.000	1.000	junction	13.760
Brain - Fetal Cortex	LYAR	gene:ENSG00000145220:s:4279447-4279530	4:j:4274769-4279447	15	0.888	1.000	junction	13.760
Brain - Fetal Cortex	LYAR	gene:ENSG00000145220:t:4268530-4268932	4:j:4268615-4273583	15	0.842	1.000	junction	13.760
Brain - Fetal Cortex	LYPD1	gene:ENSG00000150551:s:132668400-132668537	2:j:132646280-132668400	13	0.902	0.867	junction	12.846
Brain - Fetal Cortex	LYPD1	gene:ENSG00000150551:t:132644853-132646280	2:j:132646280-132668400	13	0.897	0.867	junction	12.846
Brain - Fetal Cortex	LYPLA1	gene:ENSG00000120992:s:54051011-54051188	8:j:54048118-54051012	15	0.849	1.000	junction	43.109
Brain - Fetal Cortex	LYPLA1	gene:ENSG00000120992:s:54052654-54052898	8:j:54051188-54052655	15	0.954	1.000	junction	43.109
Brain - Fetal Cortex	LYPLA1	gene:ENSG00000120992:s:54054453-54055133	8:j:54052756-54055060	15	0.866	1.000	junction	43.109
Brain - Fetal Cortex	LYPLA1	gene:ENSG00000120992:s:54062254-54062324	8:j:54055133-54062254	15	0.841	1.000	junction	43.109
Brain - Fetal Cortex	LYPLA1	gene:ENSG00000120992:s:54063328-54063375	8:j:54062324-54063328	15	0.965	1.000	junction	43.109
Brain - Fetal Cortex	LYPLA1	gene:ENSG00000120992:s:54100350-54100939	8:j:54065813-54100908	13	0.801	0.867	junction	43.109
Brain - Fetal Cortex	LYPLA1	gene:ENSG00000120992:t:54052654-54052898	8:j:54052756-54055060	15	0.941	1.000	junction	43.109
Brain - Fetal Cortex	LYPLA1	gene:ENSG00000120992:t:54054453-54055133	8:j:54055133-54062254	15	0.847	1.000	junction	43.109
Brain - Fetal Cortex	LYPLA1	gene:ENSG00000120992:t:54062254-54062324	8:j:54062324-54063328	15	0.972	1.000	junction	43.109
Brain - Fetal Cortex	LYPLA1	gene:ENSG00000120992:t:54065748-54065813	8:j:54065813-54100908	13	0.963	0.867	junction	43.109
Brain - Fetal Cortex	LYPLA2	gene:ENSG00000011009:c:23793216-23793705	1:j:23793216-23793705	15	1.000	1.000	junction	44.292
Brain - Fetal Cortex	LYPLA2	gene:ENSG00000011009:c:23794600-23794682	1:j:23794600-23794682	14	1.000	0.933	junction	44.292
Brain - Fetal Cortex	LYPLA2	gene:ENSG00000011009:s:23790970-23791250	1:j:23791250-23792657	15	0.807	1.000	junction	44.292
Brain - Fetal Cortex	LYPLA2	gene:ENSG00000011009:s:23792552-23792760	1:j:23792760-23793008	15	0.988	1.000	junction	44.292
Brain - Fetal Cortex	LYPLA2	gene:ENSG00000011009:s:23793653-23793752	1:j:23793752-23793860	14	0.963	0.933	junction	44.292
Brain - Fetal Cortex	LYPLA2	gene:ENSG00000011009:s:23793860-23793930	1:j:23793930-23794063	15	0.979	1.000	junction	44.292
Brain - Fetal Cortex	LYPLA2	gene:ENSG00000011009:s:23794224-23794325	1:j:23794325-23794427	13	0.929	0.867	junction	44.292
Brain - Fetal Cortex	LYPLA2	gene:ENSG00000011009:t:23792552-23792760	1:j:23791250-23792657	15	0.973	1.000	junction	44.292
Brain - Fetal Cortex	LYPLA2	gene:ENSG00000011009:t:23793151-23793216	1:j:23793039-23793151	13	0.954	0.867	junction	44.292
Brain - Fetal Cortex	LYPLA2	gene:ENSG00000011009:t:23794063-23794136	1:j:23793930-23794063	15	0.972	1.000	junction	44.292
Brain - Fetal Cortex	LYPLA2	gene:ENSG00000011009:t:23794224-23794325	1:j:23794136-23794224	13	0.980	0.867	junction	44.292
Brain - Fetal Cortex	LYPLA2	gene:ENSG00000011009:t:23794552-23794600	1:i:23794512-23794551	14	0.976	0.933	intron	44.292
Brain - Fetal Cortex	LYPLAL1	gene:ENSG00000143353:s:219179147-219179246	1:j:219179246-219193082	15	0.595	1.000	junction	21.152
Brain - Fetal Cortex	LYPLAL1	gene:ENSG00000143353:s:219193082-219193485	1:j:219193251-219210532	15	0.893	1.000	junction	21.152
Brain - Fetal Cortex	LYPLAL1	gene:ENSG00000143353:s:219210342-219210647	1:j:219210647-219211492	15	0.721	1.000	junction	21.152
Brain - Fetal Cortex	LYPLAL1	gene:ENSG00000143353:t:219179147-219179246	1:j:219173981-219179147	15	0.904	1.000	junction	21.152
Brain - Fetal Cortex	LYPLAL1	gene:ENSG00000143353:t:219193082-219193485	1:j:219179246-219193082	15	0.725	1.000	junction	21.152
Brain - Fetal Cortex	LYPLAL1	gene:ENSG00000143353:t:219210342-219210647	1:j:219193251-219210532	15	0.698	1.000	junction	21.152
Brain - Fetal Cortex	LYRM1	gene:ENSG00000102897:s:20915556-20915714	16:j:20915714-20920122	15	0.904	1.000	junction	45.769
Brain - Fetal Cortex	LYRM1	gene:ENSG00000102897:t:20920122-20920674	16:j:20915714-20920122	15	0.589	1.000	junction	45.769
Brain - Fetal Cortex	LYRM1	gene:ENSG00000102897:t:20924000-20925006	16:j:20920214-20924000	15	0.883	1.000	junction	45.769
Brain - Fetal Cortex	LYRM2	gene:ENSG00000083099:s:89637725-89637882	6:j:89637353-89637742	15	0.715	1.000	junction	29.018
Brain - Fetal Cortex	LYRM2	gene:ENSG00000083099:t:89637725-89637882	6:j:89637882-89638672	15	0.919	1.000	junction	29.018
Brain - Fetal Cortex	LYRM4	gene:ENSG00000214113:s:5216618-5216738	6:j:5109491-5216618	15	0.930	1.000	junction	24.694
Brain - Fetal Cortex	LYRM4	gene:ENSG00000214113:t:5108419-5109491	6:j:5109491-5216618	15	0.953	1.000	junction	24.694
Brain - Fetal Cortex	LYRM4	gene:ENSG00000214113:t:5216618-5216738	6:j:5216738-5260648	15	0.978	1.000	junction	24.694
Brain - Fetal Cortex	LYRM7	gene:ENSG00000186687:c:131171038-131180095	5:j:131171038-131180095	15	1.000	1.000	junction	8.817
Brain - Fetal Cortex	LYRM7	gene:ENSG00000186687:s:131180095-131180167	5:j:131180167-131182229	15	0.955	1.000	junction	8.817
Brain - Fetal Cortex	LYRM7	gene:ENSG00000186687:s:131182229-131182299	5:j:131182299-131187028	14	0.889	0.933	junction	8.817
Brain - Fetal Cortex	LYRM7	gene:ENSG00000186687:s:131202640-131203162	5:i:131203162-131203590	15	0.988	1.000	intron	8.817
Brain - Fetal Cortex	LYRM7	gene:ENSG00000186687:t:131199531-131199966	5:j:131187109-131199531	15	0.870	1.000	junction	8.817
Brain - Fetal Cortex	LYSMD1	gene:ENSG00000163155:c:151161020-151161736	1:j:151161020-151161736	15	1.000	1.000	junction	18.270
Brain - Fetal Cortex	LYSMD1	gene:ENSG00000163155:s:151165079-151165948	1:j:151162100-151165079	15	0.688	1.000	junction	18.270
Brain - Fetal Cortex	LYSMD2	gene:ENSG00000140280:s:51724790-51725121	15:j:51723649-51724790	15	0.633	1.000	junction	9.278
Brain - Fetal Cortex	LYST	gene:ENSG00000143669:c:235663078-235663984	1:j:235663078-235663984	15	1.000	1.000	junction	6.615
Brain - Fetal Cortex	LYST	gene:ENSG00000143669:c:235664055-235664465	1:j:235664055-235664465	13	1.000	0.867	junction	6.615
Brain - Fetal Cortex	LYST	gene:ENSG00000143669:c:235677188-235677480	1:j:235677188-235677480	13	1.000	0.867	junction	6.615
Brain - Fetal Cortex	LYST	gene:ENSG00000143669:c:235687047-235693350	1:j:235687047-235693350	14	1.000	0.933	junction	6.615
Brain - Fetal Cortex	LYST	gene:ENSG00000143669:c:235702977-235709091	1:j:235702977-235709091	13	1.000	0.867	junction	6.615
Brain - Fetal Cortex	LYST	gene:ENSG00000143669:s:235686949-235687047	1:j:235677619-235686949	13	0.906	0.867	junction	6.615
Brain - Fetal Cortex	LZIC	gene:ENSG00000162441:c:9931972-9932803	1:j:9931972-9932803	15	1.000	1.000	junction	39.420
Brain - Fetal Cortex	LZIC	gene:ENSG00000162441:c:9934860-9935492	1:j:9934860-9935492	15	1.000	1.000	junction	39.420
Brain - Fetal Cortex	LZIC	gene:ENSG00000162441:s:9931891-9932180	1:j:9930457-9931891	15	0.872	1.000	junction	39.420
Brain - Fetal Cortex	LZIC	gene:ENSG00000162441:s:9934762-9934860	1:j:9932898-9934762	15	0.924	1.000	junction	39.420
Brain - Fetal Cortex	LZIC	gene:ENSG00000162441:s:9942624-9942782	1:j:9936627-9942624	15	0.864	1.000	junction	39.420
Brain - Fetal Cortex	LZIC	gene:ENSG00000162441:t:9922113-9922358	1:i:9922359-9928938	15	0.892	1.000	intron	39.420
Brain - Fetal Cortex	LZIC	gene:ENSG00000162441:t:9928939-9930457	1:j:9930457-9931891	15	0.885	1.000	junction	39.420
Brain - Fetal Cortex	LZIC	gene:ENSG00000162441:t:9942624-9942782	1:j:9942782-9943349	15	0.667	1.000	junction	39.420
Brain - Fetal Cortex	LZTFL1	gene:ENSG00000163818:c:45831138-45833050	3:j:45831138-45833050	15	1.000	1.000	junction	15.701
Brain - Fetal Cortex	LZTFL1	gene:ENSG00000163818:c:45833121-45834238	3:j:45833121-45834238	15	1.000	1.000	junction	15.701
Brain - Fetal Cortex	LZTFL1	gene:ENSG00000163818:c:45834298-45835590	3:j:45834298-45835590	14	1.000	0.933	junction	15.701
Brain - Fetal Cortex	LZTFL1	gene:ENSG00000163818:s:45828439-45828615	3:j:45827459-45828439	14	0.767	0.933	junction	15.701
Brain - Fetal Cortex	LZTFL1	gene:ENSG00000163818:s:45841989-45842166	3:j:45838051-45841989	13	0.739	0.867	junction	15.701
Brain - Fetal Cortex	LZTFL1	gene:ENSG00000163818:t:45823316-45826332	3:j:45826332-45827356	15	0.624	1.000	junction	15.701
Brain - Fetal Cortex	LZTFL1	gene:ENSG00000163818:t:45837927-45838051	3:j:45838051-45841989	13	0.963	0.867	junction	15.701
Brain - Fetal Cortex	LZTS2	gene:ENSG00000107816:s:101002497-101003177	10:j:101002946-101003507	13	0.753	0.867	junction	20.820
Brain - Fetal Cortex	LZTS2	gene:ENSG00000107816:s:101005458-101005715	10:j:101005715-101006485	13	0.653	0.867	junction	20.820
Brain - Fetal Cortex	LZTS3	gene:ENSG00000088899:s:3165497-3165628	20:j:3165152-3165497	13	0.845	0.867	junction	11.166
Brain - Fetal Cortex	LZTS3	gene:ENSG00000088899:s:3165767-3166360	20:i:3165629-3165766	13	0.955	0.867	intron	11.166
Brain - Fetal Cortex	LZTS3	gene:ENSG00000088899:s:3166705-3167181	20:j:3166360-3166705	13	0.930	0.867	junction	11.166
Brain - Fetal Cortex	M6PR	gene:ENSG00000003056:c:8945584-8946229	12:j:8945584-8946229	15	1.000	1.000	junction	36.164
Brain - Fetal Cortex	M6PR	gene:ENSG00000003056:s:8942179-8942542	12:j:8941940-8942416	15	0.528	1.000	junction	36.164
Brain - Fetal Cortex	M6PR	gene:ENSG00000003056:s:8943296-8943584	12:j:8942542-8943405	15	0.667	1.000	junction	36.164
Brain - Fetal Cortex	M6PR	gene:ENSG00000003056:s:8945237-8945479	12:j:8943910-8945418	15	0.842	1.000	junction	36.164
Brain - Fetal Cortex	M6PR	gene:ENSG00000003056:s:8949488-8949955	12:j:8946405-8949488	15	0.650	1.000	junction	36.164
Brain - Fetal Cortex	M6PR	gene:ENSG00000003056:t:8940363-8941017	12:i:8941017-8941648	15	0.990	1.000	intron	36.164
Brain - Fetal Cortex	MACF1	gene:ENSG00000127603:c:39284428-39285083	1:j:39284428-39285083	13	1.000	0.867	junction	168.635
Brain - Fetal Cortex	MACF1	gene:ENSG00000127603:c:39285210-39285297	1:j:39285210-39285297	14	1.000	0.933	junction	168.635
Brain - Fetal Cortex	MACF1	gene:ENSG00000127603:c:39287562-39291910	1:j:39287562-39291910	13	1.000	0.867	junction	168.635
Brain - Fetal Cortex	MACF1	gene:ENSG00000127603:c:39292843-39293458	1:j:39292843-39293458	13	1.000	0.867	junction	168.635
Brain - Fetal Cortex	MACF1	gene:ENSG00000127603:c:39293619-39295046	1:j:39293619-39295046	13	1.000	0.867	junction	168.635
Brain - Fetal Cortex	MACF1	gene:ENSG00000127603:c:39295882-39297620	1:j:39295882-39297620	13	1.000	0.867	junction	168.635
Brain - Fetal Cortex	MACF1	gene:ENSG00000127603:c:39309696-39310245	1:j:39309696-39310245	13	1.000	0.867	junction	168.635
Brain - Fetal Cortex	MACF1	gene:ENSG00000127603:c:39310428-39310831	1:j:39310428-39310831	13	1.000	0.867	junction	168.635
Brain - Fetal Cortex	MACF1	gene:ENSG00000127603:c:39324734-39327218	1:j:39324734-39327218	13	1.000	0.867	junction	168.635
Brain - Fetal Cortex	MACF1	gene:ENSG00000127603:c:39351018-39353007	1:j:39351018-39353007	13	1.000	0.867	junction	168.635
Brain - Fetal Cortex	MACF1	gene:ENSG00000127603:c:39353231-39357375	1:j:39353231-39357375	13	1.000	0.867	junction	168.635
Brain - Fetal Cortex	MACF1	gene:ENSG00000127603:c:39358873-39359141	1:j:39358873-39359141	13	1.000	0.867	junction	168.635
Brain - Fetal Cortex	MACF1	gene:ENSG00000127603:c:39368314-39370030	1:j:39368314-39370030	15	1.000	1.000	junction	168.635
Brain - Fetal Cortex	MACF1	gene:ENSG00000127603:c:39370186-39372479	1:j:39370186-39372479	14	1.000	0.933	junction	168.635
Brain - Fetal Cortex	MACF1	gene:ENSG00000127603:c:39379444-39380244	1:j:39379444-39380244	13	1.000	0.867	junction	168.635
Brain - Fetal Cortex	MACF1	gene:ENSG00000127603:c:39380373-39381953	1:j:39380373-39381953	14	1.000	0.933	junction	168.635
Brain - Fetal Cortex	MACF1	gene:ENSG00000127603:c:39382152-39385434	1:j:39382152-39385434	13	1.000	0.867	junction	168.635
Brain - Fetal Cortex	MACF1	gene:ENSG00000127603:c:39385929-39387187	1:j:39385929-39387187	13	1.000	0.867	junction	168.635
Brain - Fetal Cortex	MACF1	gene:ENSG00000127603:c:39422535-39422730	1:j:39422535-39422730	14	1.000	0.933	junction	168.635
Brain - Fetal Cortex	MACF1	gene:ENSG00000127603:c:39422900-39424028	1:j:39422900-39424028	14	1.000	0.933	junction	168.635
Brain - Fetal Cortex	MACF1	gene:ENSG00000127603:c:39429326-39429827	1:j:39429326-39429827	15	1.000	1.000	junction	168.635
Brain - Fetal Cortex	MACF1	gene:ENSG00000127603:c:39430068-39430702	1:j:39430068-39430702	14	1.000	0.933	junction	168.635
Brain - Fetal Cortex	MACF1	gene:ENSG00000127603:c:39430908-39432535	1:j:39430908-39432535	15	1.000	1.000	junction	168.635
Brain - Fetal Cortex	MACF1	gene:ENSG00000127603:c:39432654-39433048	1:j:39432654-39433048	15	1.000	1.000	junction	168.635
Brain - Fetal Cortex	MACF1	gene:ENSG00000127603:c:39433155-39434414	1:j:39433155-39434414	15	1.000	1.000	junction	168.635
Brain - Fetal Cortex	MACF1	gene:ENSG00000127603:c:39434632-39435558	1:j:39434632-39435558	15	1.000	1.000	junction	168.635
Brain - Fetal Cortex	MACF1	gene:ENSG00000127603:c:39438008-39439274	1:j:39438008-39439274	15	1.000	1.000	junction	168.635
Brain - Fetal Cortex	MACF1	gene:ENSG00000127603:c:39439500-39441003	1:j:39439500-39441003	15	1.000	1.000	junction	168.635
Brain - Fetal Cortex	MACF1	gene:ENSG00000127603:c:39441125-39441224	1:j:39441125-39441224	15	1.000	1.000	junction	168.635
Brain - Fetal Cortex	MACF1	gene:ENSG00000127603:c:39441325-39441952	1:j:39441325-39441952	15	1.000	1.000	junction	168.635
Brain - Fetal Cortex	MACF1	gene:ENSG00000127603:c:39442053-39442147	1:j:39442053-39442147	15	1.000	1.000	junction	168.635
Brain - Fetal Cortex	MACF1	gene:ENSG00000127603:c:39442320-39442412	1:j:39442320-39442412	15	1.000	1.000	junction	168.635
Brain - Fetal Cortex	MACF1	gene:ENSG00000127603:c:39442567-39442714	1:j:39442567-39442714	15	1.000	1.000	junction	168.635
Brain - Fetal Cortex	MACF1	gene:ENSG00000127603:c:39442911-39443446	1:j:39442911-39443446	15	1.000	1.000	junction	168.635
Brain - Fetal Cortex	MACF1	gene:ENSG00000127603:c:39443574-39444662	1:j:39443574-39444662	15	1.000	1.000	junction	168.635
Brain - Fetal Cortex	MACF1	gene:ENSG00000127603:c:39444835-39447432	1:j:39444835-39447432	15	1.000	1.000	junction	168.635
Brain - Fetal Cortex	MACF1	gene:ENSG00000127603:c:39447587-39447692	1:j:39447587-39447692	15	1.000	1.000	junction	168.635
Brain - Fetal Cortex	MACF1	gene:ENSG00000127603:c:39447898-39448033	1:j:39447898-39448033	15	1.000	1.000	junction	168.635
Brain - Fetal Cortex	MACF1	gene:ENSG00000127603:c:39448152-39448594	1:j:39448152-39448594	15	1.000	1.000	junction	168.635
Brain - Fetal Cortex	MACF1	gene:ENSG00000127603:c:39448763-39451052	1:j:39448763-39451052	15	1.000	1.000	junction	168.635
Brain - Fetal Cortex	MACF1	gene:ENSG00000127603:c:39451211-39452156	1:j:39451211-39452156	15	1.000	1.000	junction	168.635
Brain - Fetal Cortex	MACF1	gene:ENSG00000127603:c:39452350-39452684	1:j:39452350-39452684	15	1.000	1.000	junction	168.635
Brain - Fetal Cortex	MACF1	gene:ENSG00000127603:c:39452812-39453707	1:j:39452812-39453707	15	1.000	1.000	junction	168.635
Brain - Fetal Cortex	MACF1	gene:ENSG00000127603:c:39453850-39454909	1:j:39453850-39454909	15	1.000	1.000	junction	168.635
Brain - Fetal Cortex	MACF1	gene:ENSG00000127603:c:39455097-39458370	1:j:39455097-39458370	15	1.000	1.000	junction	168.635
Brain - Fetal Cortex	MACF1	gene:ENSG00000127603:c:39460794-39461883	1:j:39460794-39461883	15	1.000	1.000	junction	168.635
Brain - Fetal Cortex	MACF1	gene:ENSG00000127603:c:39462037-39463612	1:j:39462037-39463612	15	1.000	1.000	junction	168.635
Brain - Fetal Cortex	MACF1	gene:ENSG00000127603:s:39424028-39424194	1:j:39424194-39427455	15	0.921	1.000	junction	168.635
Brain - Fetal Cortex	MACF1	gene:ENSG00000127603:s:39456706-39458490	1:j:39458490-39459086	15	0.745	1.000	junction	168.635
Brain - Fetal Cortex	MACF1	gene:ENSG00000127603:s:39459086-39459249	1:j:39459249-39460632	15	0.952	1.000	junction	168.635
Brain - Fetal Cortex	MACF1	gene:ENSG00000127603:s:39468593-39468732	1:j:39468732-39479798	15	0.995	1.000	junction	168.635
Brain - Fetal Cortex	MACF1	gene:ENSG00000127603:s:39479798-39480116	1:j:39480009-39484601	15	0.882	1.000	junction	168.635
Brain - Fetal Cortex	MACF1	gene:ENSG00000127603:t:39422374-39422535	1:j:39388658-39422374	15	0.810	1.000	junction	168.635
Brain - Fetal Cortex	MACF1	gene:ENSG00000127603:t:39429242-39429326	1:j:39427614-39429242	14	0.509	0.933	junction	168.635
Brain - Fetal Cortex	MACF1	gene:ENSG00000127603:t:39437777-39438008	1:j:39435761-39437777	14	0.886	0.933	junction	168.635
Brain - Fetal Cortex	MACF1	gene:ENSG00000127603:t:39460632-39460794	1:j:39459249-39460632	15	0.993	1.000	junction	168.635
Brain - Fetal Cortex	MACF1	gene:ENSG00000127603:t:39479798-39480116	1:j:39468732-39479798	15	0.969	1.000	junction	168.635
Brain - Fetal Cortex	MACF1	gene:ENSG00000127603:t:39484601-39484730	1:j:39480009-39484601	15	0.806	1.000	junction	168.635
Brain - Fetal Cortex	MACF1	gene:ENSG00000127603:t:39485538-39487177	1:j:39484730-39485538	15	0.664	1.000	junction	168.635
Brain - Fetal Cortex	MACO1	gene:ENSG00000204178:c:25446903-25448808	1:j:25446903-25448808	15	1.000	1.000	junction	28.516
Brain - Fetal Cortex	MACO1	gene:ENSG00000204178:c:25484274-25485613	1:j:25484274-25485613	15	1.000	1.000	junction	28.516
Brain - Fetal Cortex	MACO1	gene:ENSG00000204178:c:25485795-25489173	1:j:25485795-25489173	15	1.000	1.000	junction	28.516
Brain - Fetal Cortex	MACO1	gene:ENSG00000204178:s:25448808-25448934	1:j:25448934-25454259	15	0.892	1.000	junction	28.516
Brain - Fetal Cortex	MACO1	gene:ENSG00000204178:s:25454259-25454382	1:j:25454382-25456653	15	0.747	1.000	junction	28.516
Brain - Fetal Cortex	MACO1	gene:ENSG00000204178:s:25489173-25489293	1:j:25489293-25491410	15	0.922	1.000	junction	28.516
Brain - Fetal Cortex	MACO1	gene:ENSG00000204178:s:25491346-25491584	1:j:25491584-25498264	15	0.662	1.000	junction	28.516
Brain - Fetal Cortex	MACO1	gene:ENSG00000204178:t:25458391-25458892	1:j:25456831-25458391	15	0.937	1.000	junction	28.516
Brain - Fetal Cortex	MACO1	gene:ENSG00000204178:t:25484116-25484274	1:j:25458892-25484116	15	0.989	1.000	junction	28.516
Brain - Fetal Cortex	MACROD1	gene:ENSG00000133315:c:63999763-64000227	11:j:63999763-64000227	13	1.000	0.867	junction	13.360
Brain - Fetal Cortex	MACROD1	gene:ENSG00000133315:c:64151355-64152292	11:j:64151355-64152292	15	1.000	1.000	junction	13.360
Brain - Fetal Cortex	MACROD1	gene:ENSG00000133315:s:64015252-64015281	11:j:64000343-64015252	13	0.938	0.867	junction	13.360
Brain - Fetal Cortex	MACROD1	gene:ENSG00000133315:s:64165697-64166106	11:j:64152393-64165697	15	0.986	1.000	junction	13.360
Brain - Fetal Cortex	MACROD1	gene:ENSG00000133315:t:64000074-64000343	11:j:64000343-64015252	13	0.783	0.867	junction	13.360
Brain - Fetal Cortex	MAD1L1	gene:ENSG00000002822:c:1957719-1980453	7:j:1957719-1980453	13	1.000	0.867	junction	9.588
Brain - Fetal Cortex	MAD1L1	gene:ENSG00000002822:c:2002121-2014502	7:j:2002121-2014502	13	1.000	0.867	junction	9.588
Brain - Fetal Cortex	MAD1L1	gene:ENSG00000002822:c:2215999-2216157	7:j:2215999-2216157	13	1.000	0.867	junction	9.588
Brain - Fetal Cortex	MAD1L1	gene:ENSG00000002822:s:2229984-2230418	7:j:2225550-2229984	14	0.899	0.933	junction	9.588
Brain - Fetal Cortex	MAD1L1	gene:ENSG00000002822:s:2232872-2233243	7:j:2230727-2232872	13	0.644	0.867	junction	9.588
Brain - Fetal Cortex	MAD1L1	gene:ENSG00000002822:t:1815793-1816228	7:j:1816228-1898200	13	0.959	0.867	junction	9.588
Brain - Fetal Cortex	MAD1L1	gene:ENSG00000002822:t:1936687-1936897	7:j:1936897-1957629	13	0.962	0.867	junction	9.588
Brain - Fetal Cortex	MAD1L1	gene:ENSG00000002822:t:2219332-2219456	7:j:2219456-2222575	13	0.933	0.867	junction	9.588
Brain - Fetal Cortex	MAD1L1	gene:ENSG00000002822:t:2222575-2222754	7:j:2222754-2225410	13	0.859	0.867	junction	9.588
Brain - Fetal Cortex	MAD2L1	gene:ENSG00000164109:c:120060290-120060874	4:j:120060290-120060874	15	1.000	1.000	junction	54.088
Brain - Fetal Cortex	MAD2L1	gene:ENSG00000164109:s:120065451-120065818	4:j:120062095-120065672	15	0.862	1.000	junction	54.088
Brain - Fetal Cortex	MAD2L1	gene:ENSG00000164109:s:120066662-120067074	4:j:120065818-120066662	15	0.978	1.000	junction	54.088
Brain - Fetal Cortex	MAD2L1	gene:ENSG00000164109:t:120060874-120061036	4:j:120060977-120061975	15	0.936	1.000	junction	54.088
Brain - Fetal Cortex	MAD2L1BP	gene:ENSG00000124688:s:43636381-43636873	6:j:43636646-43640021	15	0.934	1.000	junction	26.670
Brain - Fetal Cortex	MAD2L1BP	gene:ENSG00000124688:t:43636381-43636873	6:j:43635921-43636381	15	0.976	1.000	junction	26.670
Brain - Fetal Cortex	MAD2L2	gene:ENSG00000116670:c:11675174-11675658	1:j:11675174-11675658	15	1.000	1.000	junction	62.652
Brain - Fetal Cortex	MAD2L2	gene:ENSG00000116670:c:11676948-11677543	1:j:11676948-11677543	15	1.000	1.000	junction	62.652
Brain - Fetal Cortex	MAD2L2	gene:ENSG00000116670:c:11677614-11680353	1:j:11677614-11680353	15	1.000	1.000	junction	62.652
Brain - Fetal Cortex	MAD2L2	gene:ENSG00000116670:c:11680471-11680562	1:j:11680471-11680562	15	1.000	1.000	junction	62.652
Brain - Fetal Cortex	MAD2L2	gene:ENSG00000116670:s:11675082-11675174	1:j:11674816-11675082	15	0.965	1.000	junction	62.652
Brain - Fetal Cortex	MAD2L2	gene:ENSG00000116670:s:11676046-11676140	1:j:11675731-11676046	15	0.675	1.000	junction	62.652
Brain - Fetal Cortex	MAD2L2	gene:ENSG00000116670:s:11676809-11676948	1:j:11676140-11676848	15	0.979	1.000	junction	62.652
Brain - Fetal Cortex	MAD2L2	gene:ENSG00000116670:s:11691413-11691650	1:j:11680613-11691413	14	0.685	0.933	junction	62.652
Brain - Fetal Cortex	MADD	gene:ENSG00000110514:c:47276202-47276732	11:j:47276202-47276732	13	1.000	0.867	junction	78.389
Brain - Fetal Cortex	MADD	gene:ENSG00000110514:c:47276863-47278165	11:j:47276863-47278165	13	1.000	0.867	junction	78.389
Brain - Fetal Cortex	MADD	gene:ENSG00000110514:c:47279079-47281575	11:j:47279079-47281575	14	1.000	0.933	junction	78.389
Brain - Fetal Cortex	MADD	gene:ENSG00000110514:c:47281753-47282381	11:j:47281753-47282381	14	1.000	0.933	junction	78.389
Brain - Fetal Cortex	MADD	gene:ENSG00000110514:c:47282616-47282813	11:j:47282616-47282813	15	1.000	1.000	junction	78.389
Brain - Fetal Cortex	MADD	gene:ENSG00000110514:c:47284565-47284941	11:j:47284565-47284941	14	1.000	0.933	junction	78.389
Brain - Fetal Cortex	MADD	gene:ENSG00000110514:c:47289493-47289867	11:j:47289493-47289867	15	1.000	1.000	junction	78.389
Brain - Fetal Cortex	MADD	gene:ENSG00000110514:c:47290053-47290149	11:j:47290053-47290149	15	1.000	1.000	junction	78.389
Brain - Fetal Cortex	MADD	gene:ENSG00000110514:c:47290299-47290610	11:j:47290299-47290610	15	1.000	1.000	junction	78.389
Brain - Fetal Cortex	MADD	gene:ENSG00000110514:c:47309401-47309507	11:j:47309401-47309507	15	1.000	1.000	junction	78.389
Brain - Fetal Cortex	MADD	gene:ENSG00000110514:c:47309612-47311732	11:j:47309612-47311732	15	1.000	1.000	junction	78.389
Brain - Fetal Cortex	MADD	gene:ENSG00000110514:c:47311842-47315220	11:j:47311842-47315220	15	1.000	1.000	junction	78.389
Brain - Fetal Cortex	MADD	gene:ENSG00000110514:c:47323835-47324265	11:j:47323835-47324265	15	1.000	1.000	junction	78.389
Brain - Fetal Cortex	MADD	gene:ENSG00000110514:c:47324337-47324471	11:j:47324337-47324471	15	1.000	1.000	junction	78.389
Brain - Fetal Cortex	MADD	gene:ENSG00000110514:s:47282813-47282969	11:j:47282969-47284178	15	0.966	1.000	junction	78.389
Brain - Fetal Cortex	MADD	gene:ENSG00000110514:s:47285271-47285590	11:j:47285590-47286433	15	0.959	1.000	junction	78.389
Brain - Fetal Cortex	MADD	gene:ENSG00000110514:s:47308591-47308699	11:j:47308699-47308980	15	0.531	1.000	junction	78.389
Brain - Fetal Cortex	MADD	gene:ENSG00000110514:s:47315220-47315327	11:j:47315327-47323671	15	0.945	1.000	junction	78.389
Brain - Fetal Cortex	MADD	gene:ENSG00000110514:t:47284375-47284565	11:j:47284281-47284375	15	0.978	1.000	junction	78.389
Brain - Fetal Cortex	MADD	gene:ENSG00000110514:t:47289391-47289493	11:j:47286534-47289391	15	0.732	1.000	junction	78.389
Brain - Fetal Cortex	MADD	gene:ENSG00000110514:t:47295496-47295579	11:j:47293983-47295496	15	0.969	1.000	junction	78.389
Brain - Fetal Cortex	MAEA	gene:ENSG00000090316:s:1289851-1289982	4:j:1289982-1311979	13	0.981	0.867	junction	32.092
Brain - Fetal Cortex	MAEA	gene:ENSG00000090316:s:1311979-1312586	4:j:1312161-1315397	13	0.900	0.867	junction	32.092
Brain - Fetal Cortex	MAEA	gene:ENSG00000090316:s:1315397-1315600	4:j:1315600-1322381	13	0.763	0.867	junction	32.092
Brain - Fetal Cortex	MAEA	gene:ENSG00000090316:s:1322381-1322503	4:j:1322503-1327627	14	0.940	0.933	junction	32.092
Brain - Fetal Cortex	MAEA	gene:ENSG00000090316:s:1327627-1327703	4:j:1327703-1332757	13	0.730	0.867	junction	32.092
Brain - Fetal Cortex	MAEA	gene:ENSG00000090316:s:1336631-1336994	4:j:1336994-1338422	13	0.734	0.867	junction	32.092
Brain - Fetal Cortex	MAEA	gene:ENSG00000090316:s:1338422-1338617	4:j:1338617-1339074	15	0.594	1.000	junction	32.092
Brain - Fetal Cortex	MAEA	gene:ENSG00000090316:t:1311979-1312586	4:j:1289982-1311979	13	0.968	0.867	junction	32.092
Brain - Fetal Cortex	MAEA	gene:ENSG00000090316:t:1322381-1322503	4:j:1315600-1322381	13	0.895	0.867	junction	32.092
Brain - Fetal Cortex	MAEA	gene:ENSG00000090316:t:1327627-1327703	4:j:1322503-1327627	14	0.719	0.933	junction	32.092
Brain - Fetal Cortex	MAEA	gene:ENSG00000090316:t:1332167-1332865	4:j:1327703-1332757	13	0.541	0.867	junction	32.092
Brain - Fetal Cortex	MAEA	gene:ENSG00000090316:t:1336631-1336994	4:j:1332865-1336861	13	0.828	0.867	junction	32.092
Brain - Fetal Cortex	MAF	gene:ENSG00000178573:s:79598785-79600714	16:i:79594554-79598784	15	0.866	1.000	intron	4.573
Brain - Fetal Cortex	MAF1	gene:ENSG00000179632:c:144105766-144105869	8:j:144105766-144105869	15	1.000	1.000	junction	60.386
Brain - Fetal Cortex	MAF1	gene:ENSG00000179632:c:144106674-144106835	8:j:144106674-144106835	15	1.000	1.000	junction	60.386
Brain - Fetal Cortex	MAF1	gene:ENSG00000179632:s:144106343-144106464	8:j:144106464-144106555	15	0.564	1.000	junction	60.386
Brain - Fetal Cortex	MAF1	gene:ENSG00000179632:s:144106835-144106963	8:j:144106963-144107088	15	0.532	1.000	junction	60.386
Brain - Fetal Cortex	MAF1	gene:ENSG00000179632:t:144105640-144105766	8:j:144104858-144105640	14	0.965	0.933	junction	60.386
Brain - Fetal Cortex	MAFK	gene:ENSG00000198517:s:1539941-1541274	7:i:1541275-1542298	13	0.934	0.867	intron	8.011
Brain - Fetal Cortex	MAFK	gene:ENSG00000198517:t:1542299-1543043	7:i:1541275-1542298	13	0.934	0.867	intron	8.011
Brain - Fetal Cortex	MAGED1	gene:ENSG00000179222:c:51897271-51897547	X:j:51897271-51897547	15	1.000	1.000	junction	157.914
Brain - Fetal Cortex	MAGED1	gene:ENSG00000179222:c:51897626-51897795	X:j:51897626-51897795	15	1.000	1.000	junction	157.914
Brain - Fetal Cortex	MAGED1	gene:ENSG00000179222:s:51803007-51803117	X:j:51803117-51894269	13	0.844	0.867	junction	157.914
Brain - Fetal Cortex	MAGED1	gene:ENSG00000179222:s:51894269-51894349	X:j:51894349-51895053	15	0.964	1.000	junction	157.914
Brain - Fetal Cortex	MAGED1	gene:ENSG00000179222:s:51895053-51895760	X:j:51895760-51896409	15	0.707	1.000	junction	157.914
Brain - Fetal Cortex	MAGED1	gene:ENSG00000179222:s:51897795-51897886	X:j:51897886-51898114	15	0.690	1.000	junction	157.914
Brain - Fetal Cortex	MAGED1	gene:ENSG00000179222:s:51898114-51898193	X:j:51898193-51898285	15	0.946	1.000	junction	157.914
Brain - Fetal Cortex	MAGED1	gene:ENSG00000179222:s:51898581-51898643	X:j:51898643-51900182	15	0.896	1.000	junction	157.914
Brain - Fetal Cortex	MAGED1	gene:ENSG00000179222:s:51900182-51900296	X:j:51900296-51901553	15	0.880	1.000	junction	157.914
Brain - Fetal Cortex	MAGED1	gene:ENSG00000179222:s:51901553-51901938	X:j:51901938-51902146	15	0.675	1.000	junction	157.914
Brain - Fetal Cortex	MAGED1	gene:ENSG00000179222:t:51894269-51894349	X:j:51893755-51894269	14	0.754	0.933	junction	157.914
Brain - Fetal Cortex	MAGED1	gene:ENSG00000179222:t:51895053-51895760	X:j:51894349-51895053	15	0.968	1.000	junction	157.914
Brain - Fetal Cortex	MAGED1	gene:ENSG00000179222:t:51896409-51897077	X:j:51895760-51896409	15	0.988	1.000	junction	157.914
Brain - Fetal Cortex	MAGED1	gene:ENSG00000179222:t:51898581-51898643	X:j:51898327-51898581	15	0.579	1.000	junction	157.914
Brain - Fetal Cortex	MAGED2	gene:ENSG00000102316:c:54813024-54813118	X:j:54813024-54813118	15	1.000	1.000	junction	261.845
Brain - Fetal Cortex	MAGED2	gene:ENSG00000102316:s:54809303-54809376	X:j:54809376-54809722	15	0.992	1.000	junction	261.845
Brain - Fetal Cortex	MAGED2	gene:ENSG00000102316:s:54811046-54811130	X:j:54811129-54811250	15	0.621	1.000	junction	261.845
Brain - Fetal Cortex	MAGED2	gene:ENSG00000102316:s:54811250-54811313	X:j:54811313-54811574	15	0.695	1.000	junction	261.845
Brain - Fetal Cortex	MAGED2	gene:ENSG00000102316:s:54811532-54811653	X:j:54811653-54812157	15	0.770	1.000	junction	261.845
Brain - Fetal Cortex	MAGED2	gene:ENSG00000102316:s:54812085-54812251	X:j:54812251-54812945	15	0.820	1.000	junction	261.845
Brain - Fetal Cortex	MAGED2	gene:ENSG00000102316:s:54813488-54813550	X:j:54813550-54814661	15	0.880	1.000	junction	261.845
Brain - Fetal Cortex	MAGED2	gene:ENSG00000102316:s:54814661-54814775	X:j:54814775-54815248	15	0.766	1.000	junction	261.845
Brain - Fetal Cortex	MAGED2	gene:ENSG00000102316:t:54810821-54810904	X:j:54810213-54810821	15	0.988	1.000	junction	261.845
Brain - Fetal Cortex	MAGED4	gene:ENSG00000154545:c:52186132-52186397	X:j:52186132-52186397	15	1.000	1.000	junction	20.947
Brain - Fetal Cortex	MAGED4	gene:ENSG00000154545:c:52187845-52187949	X:j:52187845-52187949	15	1.000	1.000	junction	20.947
Brain - Fetal Cortex	MAGED4	gene:ENSG00000154545:c:52188012-52188206	X:j:52188012-52188206	15	1.000	1.000	junction	20.947
Brain - Fetal Cortex	MAGED4	gene:ENSG00000154545:s:52186397-52186609	X:i:52186610-52186693	13	0.979	0.867	intron	20.947
Brain - Fetal Cortex	MAGED4	gene:ENSG00000154545:s:52186826-52187230	X:i:52187231-52187632	15	0.600	1.000	intron	20.947
Brain - Fetal Cortex	MAGED4	gene:ENSG00000154545:s:52188206-52188285	X:j:52188285-52188674	15	0.545	1.000	junction	20.947
Brain - Fetal Cortex	MAGED4	gene:ENSG00000154545:s:52188674-52188765	X:j:52188765-52189387	15	0.734	1.000	junction	20.947
Brain - Fetal Cortex	MAGED4	gene:ENSG00000154545:s:52189387-52189466	X:j:52189466-52189552	15	0.922	1.000	junction	20.947
Brain - Fetal Cortex	MAGED4	gene:ENSG00000154545:s:52189986-52190321	X:j:52190048-52190994	15	0.972	1.000	junction	20.947
Brain - Fetal Cortex	MAGED4	gene:ENSG00000154545:s:52190994-52191108	X:j:52191108-52191431	15	0.724	1.000	junction	20.947
Brain - Fetal Cortex	MAGED4	gene:ENSG00000154545:s:52191844-52191873	X:j:52191861-52192057	15	0.536	1.000	junction	20.947
Brain - Fetal Cortex	MAGED4	gene:ENSG00000154545:t:52189986-52190321	X:j:52189594-52189986	15	0.584	1.000	junction	20.947
Brain - Fetal Cortex	MAGED4	gene:ENSG00000154545:t:52190994-52191108	X:j:52190048-52190994	15	0.603	1.000	junction	20.947
Brain - Fetal Cortex	MAGED4B	gene:ENSG00000187243:c:52065889-52066083	X:j:52065889-52066083	15	1.000	1.000	junction	247.761
Brain - Fetal Cortex	MAGED4B	gene:ENSG00000187243:c:52066146-52066250	X:j:52066146-52066250	15	1.000	1.000	junction	247.761
Brain - Fetal Cortex	MAGED4B	gene:ENSG00000187243:s:52062222-52062251	X:j:52062038-52062234	15	0.874	1.000	junction	247.761
Brain - Fetal Cortex	MAGED4B	gene:ENSG00000187243:s:52063703-52063750	X:i:52063668-52063702	15	0.975	1.000	intron	247.761
Brain - Fetal Cortex	MAGED4B	gene:ENSG00000187243:s:52063774-52064109	X:j:52063101-52064047	15	0.970	1.000	junction	247.761
Brain - Fetal Cortex	MAGED4B	gene:ENSG00000187243:s:52064629-52064708	X:j:52064543-52064629	15	0.941	1.000	junction	247.761
Brain - Fetal Cortex	MAGED4B	gene:ENSG00000187243:s:52065810-52065889	X:j:52065421-52065810	15	0.774	1.000	junction	247.761
Brain - Fetal Cortex	MAGED4B	gene:ENSG00000187243:s:52066865-52067269	X:j:52066453-52066865	15	0.653	1.000	junction	247.761
Brain - Fetal Cortex	MAGED4B	gene:ENSG00000187243:s:52067486-52067698	X:i:52067402-52067485	13	0.882	0.867	intron	247.761
Brain - Fetal Cortex	MAGED4B	gene:ENSG00000187243:s:52069130-52069248	X:j:52068203-52069130	15	0.540	1.000	junction	247.761
Brain - Fetal Cortex	MAGED4B	gene:ENSG00000187243:t:52062987-52063101	X:j:52063101-52064047	15	0.977	1.000	junction	247.761
Brain - Fetal Cortex	MAGED4B	gene:ENSG00000187243:t:52063523-52063668	X:i:52063668-52063702	15	0.898	1.000	intron	247.761
Brain - Fetal Cortex	MAGED4B	gene:ENSG00000187243:t:52063774-52064109	X:j:52064109-52064501	15	0.959	1.000	junction	247.761
Brain - Fetal Cortex	MAGED4B	gene:ENSG00000187243:t:52064629-52064708	X:j:52064708-52065330	15	0.995	1.000	junction	247.761
Brain - Fetal Cortex	MAGED4B	gene:ENSG00000187243:t:52067963-52068263	X:j:52068203-52069130	15	0.571	1.000	junction	247.761
Brain - Fetal Cortex	MAGI1	gene:ENSG00000151276:c:65361337-65363465	3:j:65361337-65363465	15	1.000	1.000	junction	33.274
Brain - Fetal Cortex	MAGI1	gene:ENSG00000151276:c:65363608-65364665	3:j:65363608-65364665	15	1.000	1.000	junction	33.274
Brain - Fetal Cortex	MAGI1	gene:ENSG00000151276:c:65364725-65364853	3:j:65364725-65364853	13	1.000	0.867	junction	33.274
Brain - Fetal Cortex	MAGI1	gene:ENSG00000151276:c:65382069-65383532	3:j:65382069-65383532	13	1.000	0.867	junction	33.274
Brain - Fetal Cortex	MAGI1	gene:ENSG00000151276:s:65360352-65361337	3:i:65359153-65360351	15	0.572	1.000	intron	33.274
Brain - Fetal Cortex	MAGI1	gene:ENSG00000151276:t:65364853-65364946	3:j:65364946-65375745	15	0.653	1.000	junction	33.274
Brain - Fetal Cortex	MAGI2	gene:ENSG00000187391:c:78125837-78127197	7:j:78125837-78127197	14	1.000	0.933	junction	65.120
Brain - Fetal Cortex	MAGI2	gene:ENSG00000187391:c:78346043-78369156	7:j:78346043-78369156	15	1.000	1.000	junction	65.120
Brain - Fetal Cortex	MAGI2	gene:ENSG00000187391:c:78369213-78489761	7:j:78369213-78489761	14	1.000	0.933	junction	65.120
Brain - Fetal Cortex	MAGI2	gene:ENSG00000187391:s:78345922-78346043	7:j:78343960-78345922	14	0.976	0.933	junction	65.120
Brain - Fetal Cortex	MAGI2	gene:ENSG00000187391:s:78521430-78521645	7:j:78501787-78521430	13	0.943	0.867	junction	65.120
Brain - Fetal Cortex	MAGI2	gene:ENSG00000187391:t:78343778-78343960	7:j:78343960-78345922	14	0.976	0.933	junction	65.120
Brain - Fetal Cortex	MAGI2-AS3	gene:ENSG00000234456:s:79454554-79455007	7:j:79455007-79458847	13	0.884	0.867	junction	32.695
Brain - Fetal Cortex	MAGI2-AS3	gene:ENSG00000234456:t:79458847-79459387	7:j:79455007-79458847	13	0.776	0.867	junction	32.695
Brain - Fetal Cortex	MAGI3	gene:ENSG00000081026:c:113619830-113622806	1:j:113619830-113622806	13	1.000	0.867	junction	12.408
Brain - Fetal Cortex	MAGI3	gene:ENSG00000081026:c:113646642-113649237	1:j:113646642-113649237	14	1.000	0.933	junction	12.408
Brain - Fetal Cortex	MAGI3	gene:ENSG00000081026:c:113649328-113651014	1:j:113649328-113651014	14	1.000	0.933	junction	12.408
Brain - Fetal Cortex	MAGI3	gene:ENSG00000081026:c:113651206-113653830	1:j:113651206-113653830	14	1.000	0.933	junction	12.408
Brain - Fetal Cortex	MAGI3	gene:ENSG00000081026:c:113654018-113659080	1:j:113654018-113659080	14	1.000	0.933	junction	12.408
Brain - Fetal Cortex	MAGI3	gene:ENSG00000081026:c:113659265-113671734	1:j:113659265-113671734	15	1.000	1.000	junction	12.408
Brain - Fetal Cortex	MAGI3	gene:ENSG00000081026:c:113671836-113672615	1:j:113671836-113672615	13	1.000	0.867	junction	12.408
Brain - Fetal Cortex	MAGI3	gene:ENSG00000081026:c:113672741-113673322	1:j:113672741-113673322	14	1.000	0.933	junction	12.408
Brain - Fetal Cortex	MAGI3	gene:ENSG00000081026:s:113673322-113673465	1:j:113673465-113681198	14	0.882	0.933	junction	12.408
Brain - Fetal Cortex	MAGI3	gene:ENSG00000081026:t:113682897-113685923	1:j:113682302-113682897	13	0.809	0.867	junction	12.408
Brain - Fetal Cortex	MAGOH	gene:ENSG00000162385:s:53228872-53228954	1:j:53227144-53228872	15	0.898	1.000	junction	122.185
Brain - Fetal Cortex	MAGOH	gene:ENSG00000162385:s:53235577-53235635	1:j:53233652-53235577	15	0.729	1.000	junction	122.185
Brain - Fetal Cortex	MAGOH	gene:ENSG00000162385:s:53238361-53238610	1:j:53235635-53238361	15	0.918	1.000	junction	122.185
Brain - Fetal Cortex	MAGOH	gene:ENSG00000162385:t:53228872-53228954	1:j:53228954-53233542	15	0.649	1.000	junction	122.185
Brain - Fetal Cortex	MAGOHB	gene:ENSG00000111196:c:10609941-10610622	12:j:10609941-10610622	15	1.000	1.000	junction	59.030
Brain - Fetal Cortex	MAGOHB	gene:ENSG00000111196:s:10607854-10608040	12:j:10606374-10607854	15	0.789	1.000	junction	59.030
Brain - Fetal Cortex	MAGOHB	gene:ENSG00000111196:s:10609604-10609941	12:j:10607936-10609831	15	0.738	1.000	junction	59.030
Brain - Fetal Cortex	MAGOHB	gene:ENSG00000111196:s:10613439-10613623	12:j:10610680-10613439	15	0.860	1.000	junction	59.030
Brain - Fetal Cortex	MAGOHB	gene:ENSG00000111196:t:10607854-10608040	12:j:10607936-10609831	15	0.756	1.000	junction	59.030
Brain - Fetal Cortex	MAGOHB	gene:ENSG00000111196:t:10610622-10610680	12:j:10610680-10613439	15	0.864	1.000	junction	59.030
Brain - Fetal Cortex	MAGT1	gene:ENSG00000102158:c:77875597-77895309	X:j:77875597-77895309	13	1.000	0.867	junction	9.676
Brain - Fetal Cortex	MAIP1	gene:ENSG00000162972:c:199956248-199959268	2:j:199956248-199959268	15	1.000	1.000	junction	15.342
Brain - Fetal Cortex	MAIP1	gene:ENSG00000162972:c:199959339-199959754	2:j:199959339-199959754	15	1.000	1.000	junction	15.342
Brain - Fetal Cortex	MAIP1	gene:ENSG00000162972:s:199959754-199959880	2:j:199959880-199961781	15	0.921	1.000	junction	15.342
Brain - Fetal Cortex	MAIP1	gene:ENSG00000162972:t:199963733-199964125	2:j:199961928-199963733	15	0.965	1.000	junction	15.342
Brain - Fetal Cortex	MAK16	gene:ENSG00000198042:c:33485221-33488378	8:j:33485221-33488378	13	1.000	0.867	junction	6.896
Brain - Fetal Cortex	MAK16	gene:ENSG00000198042:c:33496741-33497232	8:j:33496741-33497232	13	1.000	0.867	junction	6.896
Brain - Fetal Cortex	MAK16	gene:ENSG00000198042:c:33497297-33498432	8:j:33497297-33498432	14	1.000	0.933	junction	6.896
Brain - Fetal Cortex	MAL2	gene:ENSG00000147676:s:119240165-119240320	8:j:119240320-119243417	14	0.955	0.933	junction	11.282
Brain - Fetal Cortex	MAL2-AS1	gene:ENSG00000253972:t:119244295-119244330	8:i:119244331-119244809	15	0.990	1.000	intron	0.000
Brain - Fetal Cortex	MALAT1	gene:ENSG00000251562:s:65501848-65502393	11:i:65502394-65502636	15	0.899	1.000	intron	432.358
Brain - Fetal Cortex	MALAT1	gene:ENSG00000251562:s:65503679-65503905	11:i:65503906-65504004	15	0.999	1.000	intron	432.358
Brain - Fetal Cortex	MALAT1	gene:ENSG00000251562:s:65504005-65504206	11:i:65504207-65504325	15	0.990	1.000	intron	432.358
Brain - Fetal Cortex	MALAT1	gene:ENSG00000251562:s:65504326-65504463	11:i:65504464-65504495	15	0.999	1.000	intron	432.358
Brain - Fetal Cortex	MALAT1	gene:ENSG00000251562:s:65504820-65505019	11:i:65505020-65505187	15	0.893	1.000	intron	432.358
Brain - Fetal Cortex	MALAT1	gene:ENSG00000251562:s:65505187-65505278	11:i:65505279-65505503	15	0.998	1.000	intron	432.358
Brain - Fetal Cortex	MALAT1	gene:ENSG00000251562:t:65504658-65504689	11:i:65504596-65504657	15	0.999	1.000	intron	432.358
Brain - Fetal Cortex	MALAT1	gene:ENSG00000251562:t:65506070-65506516	11:i:65506027-65506070	15	0.931	1.000	intron	432.358
Brain - Fetal Cortex	MALSU1	gene:ENSG00000156928:s:23300839-23301195	7:j:23301017-23307868	15	0.657	1.000	junction	40.164
Brain - Fetal Cortex	MALSU1	gene:ENSG00000156928:t:23300839-23301195	7:j:23299608-23300839	15	0.989	1.000	junction	40.164
Brain - Fetal Cortex	MALSU1	gene:ENSG00000156928:t:23307691-23307990	7:j:23301017-23307868	15	0.657	1.000	junction	40.164
Brain - Fetal Cortex	MALT1	gene:ENSG00000172175:c:58744495-58745666	18:j:58744495-58745666	15	1.000	1.000	junction	9.400
Brain - Fetal Cortex	MALT1	gene:ENSG00000172175:c:58745791-58747405	18:j:58745791-58747405	15	1.000	1.000	junction	9.400
Brain - Fetal Cortex	MALT1	gene:ENSG00000172175:s:58723048-58723251	18:j:58723251-58733397	14	0.961	0.933	junction	9.400
Brain - Fetal Cortex	MALT1	gene:ENSG00000172175:s:58733397-58733574	18:j:58733574-58734307	15	0.918	1.000	junction	9.400
Brain - Fetal Cortex	MALT1	gene:ENSG00000172175:s:58735202-58735329	18:j:58735329-58741865	14	0.820	0.933	junction	9.400
Brain - Fetal Cortex	MALT1	gene:ENSG00000172175:t:58734307-58734381	18:j:58733574-58734307	15	0.959	1.000	junction	9.400
Brain - Fetal Cortex	MALT1	gene:ENSG00000172175:t:58735202-58735329	18:j:58734381-58735202	14	0.922	0.933	junction	9.400
Brain - Fetal Cortex	MALT1	gene:ENSG00000172175:t:58741431-58742014	18:j:58735329-58741865	14	0.852	0.933	junction	9.400
Brain - Fetal Cortex	MAMDC4	gene:ENSG00000177943:c:136857796-136857979	9:j:136857796-136857979	13	1.000	0.867	junction	10.076
Brain - Fetal Cortex	MAMDC4	gene:ENSG00000177943:c:136860064-136860562	9:j:136860064-136860562	14	1.000	0.933	junction	10.076
Brain - Fetal Cortex	MAMDC4	gene:ENSG00000177943:s:136854539-136854676	9:j:136854676-136854762	13	0.847	0.867	junction	10.076
Brain - Fetal Cortex	MAMDC4	gene:ENSG00000177943:s:136856018-136856219	9:i:136856220-136856256	13	0.510	0.867	intron	10.076
Brain - Fetal Cortex	MAMDC4	gene:ENSG00000177943:s:136856257-136856381	9:i:136856382-136856463	13	0.564	0.867	intron	10.076
Brain - Fetal Cortex	MAMDC4	gene:ENSG00000177943:s:136856630-136856826	9:j:136856826-136856907	13	0.901	0.867	junction	10.076
Brain - Fetal Cortex	MAMDC4	gene:ENSG00000177943:s:136856907-136857041	9:j:136857041-136857165	13	0.870	0.867	junction	10.076
Brain - Fetal Cortex	MAMDC4	gene:ENSG00000177943:s:136857979-136858097	9:j:136858097-136858186	13	0.882	0.867	junction	10.076
Brain - Fetal Cortex	MAMDC4	gene:ENSG00000177943:t:136856630-136856826	9:i:136856576-136856630	13	0.569	0.867	intron	10.076
Brain - Fetal Cortex	MAMDC4	gene:ENSG00000177943:t:136858400-136858546	9:j:136858276-136858400	13	0.918	0.867	junction	10.076
Brain - Fetal Cortex	MAMDC4	gene:ENSG00000177943:t:136859005-136859132	9:i:136858854-136859004	13	0.538	0.867	intron	10.076
Brain - Fetal Cortex	MAMDC4	gene:ENSG00000177943:t:136859209-136859317	9:i:136859133-136859208	13	0.529	0.867	intron	10.076
Brain - Fetal Cortex	MAML1	gene:ENSG00000161021:c:179766741-179768850	5:j:179766741-179768850	13	1.000	0.867	junction	17.148
Brain - Fetal Cortex	MAML1	gene:ENSG00000161021:c:179769089-179771147	5:j:179769089-179771147	14	1.000	0.933	junction	17.148
Brain - Fetal Cortex	MAMLD1	gene:ENSG00000013619:c:150510046-150512004	X:j:150510046-150512004	14	1.000	0.933	junction	12.506
Brain - Fetal Cortex	MAN1A2	gene:ENSG00000198162:c:117402441-117405549	1:j:117402441-117405549	14	1.000	0.933	junction	11.523
Brain - Fetal Cortex	MAN1A2	gene:ENSG00000198162:c:117405645-117414713	1:j:117405645-117414713	14	1.000	0.933	junction	11.523
Brain - Fetal Cortex	MAN1A2	gene:ENSG00000198162:c:117414831-117420569	1:j:117414831-117420569	15	1.000	1.000	junction	11.523
Brain - Fetal Cortex	MAN1A2	gene:ENSG00000198162:s:117522825-117522937	1:i:117522938-117523249	14	0.794	0.933	intron	11.523
Brain - Fetal Cortex	MAN1A2	gene:ENSG00000198162:t:117525089-117528872	1:i:117523323-117525088	15	0.982	1.000	intron	11.523
Brain - Fetal Cortex	MAN1B1	gene:ENSG00000177239:c:137087218-137088075	9:j:137087218-137088075	15	1.000	1.000	junction	33.269
Brain - Fetal Cortex	MAN1B1	gene:ENSG00000177239:c:137089005-137096237	9:j:137089005-137096237	15	1.000	1.000	junction	33.269
Brain - Fetal Cortex	MAN1B1	gene:ENSG00000177239:c:137099881-137101005	9:j:137099881-137101005	14	1.000	0.933	junction	33.269
Brain - Fetal Cortex	MAN1B1	gene:ENSG00000177239:c:137101153-137101484	9:j:137101153-137101484	15	1.000	1.000	junction	33.269
Brain - Fetal Cortex	MAN1B1	gene:ENSG00000177239:c:137107447-137107531	9:j:137107447-137107531	13	1.000	0.867	junction	33.269
Brain - Fetal Cortex	MAN1B1	gene:ENSG00000177239:s:137088075-137088183	9:j:137088183-137088869	15	0.970	1.000	junction	33.269
Brain - Fetal Cortex	MAN1B1	gene:ENSG00000177239:s:137101484-137101912	9:j:137101672-137106125	13	0.652	0.867	junction	33.269
Brain - Fetal Cortex	MAN1B1	gene:ENSG00000177239:s:137104426-137106315	9:j:137106315-137106689	13	0.585	0.867	junction	33.269
Brain - Fetal Cortex	MAN1B1	gene:ENSG00000177239:s:137106689-137106809	9:j:137106809-137107250	13	0.724	0.867	junction	33.269
Brain - Fetal Cortex	MAN1B1	gene:ENSG00000177239:s:137107531-137108142	9:j:137107662-137108388	15	0.707	1.000	junction	33.269
Brain - Fetal Cortex	MAN1B1	gene:ENSG00000177239:t:137088869-137089005	9:j:137088183-137088869	15	0.968	1.000	junction	33.269
Brain - Fetal Cortex	MAN2A2	gene:ENSG00000196547:c:90905723-90905845	15:j:90905723-90905845	13	1.000	0.867	junction	47.366
Brain - Fetal Cortex	MAN2A2	gene:ENSG00000196547:c:90906497-90906740	15:j:90906497-90906740	15	1.000	1.000	junction	47.366
Brain - Fetal Cortex	MAN2A2	gene:ENSG00000196547:c:90910683-90910847	15:j:90910683-90910847	13	1.000	0.867	junction	47.366
Brain - Fetal Cortex	MAN2A2	gene:ENSG00000196547:c:90910961-90911171	15:j:90910961-90911171	14	1.000	0.933	junction	47.366
Brain - Fetal Cortex	MAN2A2	gene:ENSG00000196547:s:90906740-90906913	15:j:90906913-90907309	14	0.938	0.933	junction	47.366
Brain - Fetal Cortex	MAN2A2	gene:ENSG00000196547:s:90909327-90909504	15:j:90909504-90910090	14	0.913	0.933	junction	47.366
Brain - Fetal Cortex	MAN2A2	gene:ENSG00000196547:s:90912877-90912991	15:j:90912991-90913273	15	0.928	1.000	junction	47.366
Brain - Fetal Cortex	MAN2A2	gene:ENSG00000196547:s:90913614-90913755	15:j:90913755-90916123	13	0.820	0.867	junction	47.366
Brain - Fetal Cortex	MAN2A2	gene:ENSG00000196547:s:90916527-90916660	15:i:90916661-90917651	15	0.821	1.000	intron	47.366
Brain - Fetal Cortex	MAN2A2	gene:ENSG00000196547:s:90918194-90918388	15:j:90918388-90918645	13	0.617	0.867	junction	47.366
Brain - Fetal Cortex	MAN2A2	gene:ENSG00000196547:s:90919635-90920076	15:i:90920077-90920110	15	0.997	1.000	intron	47.366
Brain - Fetal Cortex	MAN2A2	gene:ENSG00000196547:t:90910501-90910683	15:j:90910292-90910501	13	0.661	0.867	junction	47.366
Brain - Fetal Cortex	MAN2A2	gene:ENSG00000196547:t:90912877-90912991	15:j:90912664-90912877	13	0.975	0.867	junction	47.366
Brain - Fetal Cortex	MAN2A2	gene:ENSG00000196547:t:90913614-90913755	15:j:90913406-90913614	15	0.554	1.000	junction	47.366
Brain - Fetal Cortex	MAN2A2	gene:ENSG00000196547:t:90920999-90922584	15:i:90920395-90920998	15	0.998	1.000	intron	47.366
Brain - Fetal Cortex	MAN2B1	gene:ENSG00000104774:c:12650014-12650104	19:j:12650014-12650104	13	1.000	0.867	junction	13.811
Brain - Fetal Cortex	MAN2B1	gene:ENSG00000104774:c:12652270-12652363	19:j:12652270-12652363	15	1.000	1.000	junction	13.811
Brain - Fetal Cortex	MAN2B1	gene:ENSG00000104774:c:12656687-12656949	19:j:12656687-12656949	13	1.000	0.867	junction	13.811
Brain - Fetal Cortex	MAN2B1	gene:ENSG00000104774:c:12658141-12658224	19:j:12658141-12658224	13	1.000	0.867	junction	13.811
Brain - Fetal Cortex	MAN2B1	gene:ENSG00000104774:c:12663835-12664792	19:j:12663835-12664792	13	1.000	0.867	junction	13.811
Brain - Fetal Cortex	MAN2B1	gene:ENSG00000104774:s:12649913-12650014	19:j:12649428-12649913	14	0.830	0.933	junction	13.811
Brain - Fetal Cortex	MAN2B1	gene:ENSG00000104774:s:12652153-12652270	19:j:12650222-12652153	14	0.712	0.933	junction	13.811
Brain - Fetal Cortex	MAN2B1	gene:ENSG00000104774:s:12655694-12655879	19:j:12652460-12655694	13	0.622	0.867	junction	13.811
Brain - Fetal Cortex	MAN2B1	gene:ENSG00000104774:t:12648175-12648402	19:j:12648402-12649136	13	0.933	0.867	junction	13.811
Brain - Fetal Cortex	MAN2B1	gene:ENSG00000104774:t:12649136-12649216	19:j:12649216-12649341	14	0.847	0.933	junction	13.811
Brain - Fetal Cortex	MAN2B1	gene:ENSG00000104774:t:12660897-12661376	19:j:12661376-12663317	14	0.751	0.933	junction	13.811
Brain - Fetal Cortex	MAN2C1	gene:ENSG00000140400:c:75356032-75356110	15:j:75356032-75356110	13	1.000	0.867	junction	90.215
Brain - Fetal Cortex	MAN2C1	gene:ENSG00000140400:c:75361191-75361286	15:j:75361191-75361286	13	1.000	0.867	junction	90.215
Brain - Fetal Cortex	MAN2C1	gene:ENSG00000140400:c:75361381-75361604	15:j:75361381-75361604	15	1.000	1.000	junction	90.215
Brain - Fetal Cortex	MAN2C1	gene:ENSG00000140400:c:75361720-75361855	15:j:75361720-75361855	15	1.000	1.000	junction	90.215
Brain - Fetal Cortex	MAN2C1	gene:ENSG00000140400:s:75356294-75356506	15:j:75356219-75356301	13	0.949	0.867	junction	90.215
Brain - Fetal Cortex	MAN2C1	gene:ENSG00000140400:s:75357735-75358344	15:j:75356902-75358201	15	0.512	1.000	junction	90.215
Brain - Fetal Cortex	MAN2C1	gene:ENSG00000140400:s:75358643-75358808	15:i:75358620-75358642	13	0.516	0.867	intron	90.215
Brain - Fetal Cortex	MAN2C1	gene:ENSG00000140400:s:75359059-75359100	15:j:75358808-75359059	13	0.602	0.867	junction	90.215
Brain - Fetal Cortex	MAN2C1	gene:ENSG00000140400:s:75359328-75359438	15:i:75359192-75359327	15	0.755	1.000	intron	90.215
Brain - Fetal Cortex	MAN2C1	gene:ENSG00000140400:s:75359620-75359775	15:i:75359439-75359619	13	0.524	0.867	intron	90.215
Brain - Fetal Cortex	MAN2C1	gene:ENSG00000140400:s:75360955-75361062	15:i:75360689-75360954	15	0.533	1.000	intron	90.215
Brain - Fetal Cortex	MAN2C1	gene:ENSG00000140400:s:75362343-75362637	15:j:75361947-75362343	14	0.970	0.933	junction	90.215
Brain - Fetal Cortex	MAN2C1	gene:ENSG00000140400:s:75364488-75364665	15:j:75364188-75364488	13	0.547	0.867	junction	90.215
Brain - Fetal Cortex	MAN2C1	gene:ENSG00000140400:s:75366516-75366592	15:j:75364665-75366522	15	0.953	1.000	junction	90.215
Brain - Fetal Cortex	MAN2C1	gene:ENSG00000140400:s:75368073-75368198	15:j:75367634-75368073	13	0.859	0.867	junction	90.215
Brain - Fetal Cortex	MAN2C1	gene:ENSG00000140400:s:75368483-75368630	15:i:75368199-75368482	13	0.516	0.867	intron	90.215
Brain - Fetal Cortex	MAN2C1	gene:ENSG00000140400:t:75357735-75358344	15:j:75358344-75358462	14	0.563	0.933	junction	90.215
Brain - Fetal Cortex	MAN2C1	gene:ENSG00000140400:t:75360090-75360523	15:j:75360211-75360565	14	0.908	0.933	junction	90.215
Brain - Fetal Cortex	MAN2C1	gene:ENSG00000140400:t:75362343-75362637	15:j:75362453-75362642	13	0.773	0.867	junction	90.215
Brain - Fetal Cortex	MAN2C1	gene:ENSG00000140400:t:75364488-75364665	15:j:75364665-75366522	15	0.951	1.000	junction	90.215
Brain - Fetal Cortex	MANBA	gene:ENSG00000109323:c:102635045-102635865	4:j:102635045-102635865	15	1.000	1.000	junction	7.961
Brain - Fetal Cortex	MANBA	gene:ENSG00000109323:c:102639857-102650537	4:j:102639857-102650537	14	1.000	0.933	junction	7.961
Brain - Fetal Cortex	MANBA	gene:ENSG00000109323:c:102689684-102690596	4:j:102689684-102690596	13	1.000	0.867	junction	7.961
Brain - Fetal Cortex	MANBA	gene:ENSG00000109323:s:102639713-102639857	4:j:102636007-102639713	14	0.632	0.933	junction	7.961
Brain - Fetal Cortex	MANBA	gene:ENSG00000109323:s:102657682-102657900	4:j:102650701-102657682	14	0.817	0.933	junction	7.961
Brain - Fetal Cortex	MANBA	gene:ENSG00000109323:s:102664685-102664852	4:j:102657900-102664685	14	0.925	0.933	junction	7.961
Brain - Fetal Cortex	MANBA	gene:ENSG00000109323:t:102630770-102632281	4:j:102632281-102634788	15	0.660	1.000	junction	7.961
Brain - Fetal Cortex	MANBA	gene:ENSG00000109323:t:102657682-102657900	4:j:102657900-102664685	14	0.925	0.933	junction	7.961
Brain - Fetal Cortex	MANBA	gene:ENSG00000109323:t:102664685-102664852	4:j:102664852-102668963	14	0.846	0.933	junction	7.961
Brain - Fetal Cortex	MANBAL	gene:ENSG00000101363:s:37301171-37301413	20:j:37301413-37316308	15	0.990	1.000	junction	39.259
Brain - Fetal Cortex	MANBAL	gene:ENSG00000101363:t:37301171-37301413	20:j:37298879-37301208	15	0.505	1.000	junction	39.259
Brain - Fetal Cortex	MANBAL	gene:ENSG00000101363:t:37316308-37317260	20:j:37301413-37316308	15	0.906	1.000	junction	39.259
Brain - Fetal Cortex	MANEAL	gene:ENSG00000185090:c:37794732-37795737	1:j:37794732-37795737	13	1.000	0.867	junction	23.518
Brain - Fetal Cortex	MANEAL	gene:ENSG00000185090:s:37795737-37795846	1:j:37795846-37796744	13	0.815	0.867	junction	23.518
Brain - Fetal Cortex	MANF	gene:ENSG00000145050:c:51387878-51388905	3:j:51387878-51388905	15	1.000	1.000	junction	44.164
Brain - Fetal Cortex	MANF	gene:ENSG00000145050:s:51385047-51385436	3:j:51385436-51386208	15	0.818	1.000	junction	44.164
Brain - Fetal Cortex	MANF	gene:ENSG00000145050:s:51386208-51386335	3:j:51386335-51387737	15	0.736	1.000	junction	44.164
Brain - Fetal Cortex	MANF	gene:ENSG00000145050:t:51387688-51387878	3:j:51386335-51387737	15	0.974	1.000	junction	44.164
Brain - Fetal Cortex	MANSC1	gene:ENSG00000111261:c:12330958-12338420	12:j:12330958-12338420	14	1.000	0.933	junction	5.618
Brain - Fetal Cortex	MANSC1	gene:ENSG00000111261:c:12338560-12343092	12:j:12338560-12343092	13	1.000	0.867	junction	5.618
Brain - Fetal Cortex	MANSC1	gene:ENSG00000111261:s:12343276-12343414	12:i:12343174-12343275	13	0.884	0.867	intron	5.618
Brain - Fetal Cortex	MAP1A	gene:ENSG00000166963:c:43529508-43529650	15:j:43529508-43529650	14	1.000	0.933	junction	7.562
Brain - Fetal Cortex	MAP1A	gene:ENSG00000166963:c:43529870-43530069	15:j:43529870-43530069	15	1.000	1.000	junction	7.562
Brain - Fetal Cortex	MAP1B	gene:ENSG00000131711:c:72107715-72115698	5:j:72107715-72115698	15	1.000	1.000	junction	234.567
Brain - Fetal Cortex	MAP1B	gene:ENSG00000131711:s:72193866-72200367	5:j:72200367-72203563	15	0.937	1.000	junction	234.567
Brain - Fetal Cortex	MAP1B	gene:ENSG00000131711:t:72183743-72183825	5:j:72115799-72183743	15	0.892	1.000	junction	234.567
Brain - Fetal Cortex	MAP1LC3A	gene:ENSG00000101460:s:34558108-34559069	20:j:34558908-34559208	13	0.878	0.867	junction	49.458
Brain - Fetal Cortex	MAP1LC3A	gene:ENSG00000101460:s:34559347-34559453	20:j:34559453-34559736	13	0.590	0.867	junction	49.458
Brain - Fetal Cortex	MAP1LC3A	gene:ENSG00000101460:s:34559736-34559905	20:i:34559906-34560171	13	0.939	0.867	intron	49.458
Brain - Fetal Cortex	MAP1LC3A	gene:ENSG00000101460:t:34559208-34559263	20:j:34558908-34559208	13	0.890	0.867	junction	49.458
Brain - Fetal Cortex	MAP1LC3A	gene:ENSG00000101460:t:34559347-34559453	20:j:34559263-34559347	13	0.975	0.867	junction	49.458
Brain - Fetal Cortex	MAP1LC3B	gene:ENSG00000140941:s:87392317-87393319	16:j:87392467-87398815	15	0.988	1.000	junction	56.307
Brain - Fetal Cortex	MAP1LC3B	gene:ENSG00000140941:s:87398815-87399504	16:j:87398870-87402175	15	0.993	1.000	junction	56.307
Brain - Fetal Cortex	MAP1LC3B	gene:ENSG00000140941:s:87402175-87402609	16:j:87402281-87402923	15	0.929	1.000	junction	56.307
Brain - Fetal Cortex	MAP1LC3B	gene:ENSG00000140941:t:87402175-87402609	16:j:87398870-87402175	15	0.969	1.000	junction	56.307
Brain - Fetal Cortex	MAP1S	gene:ENSG00000130479:s:17733020-17733428	19:j:17733428-17734273	13	0.661	0.867	junction	31.852
Brain - Fetal Cortex	MAP1S	gene:ENSG00000130479:t:17720936-17721037	19:j:17719620-17720936	13	0.954	0.867	junction	31.852
Brain - Fetal Cortex	MAP1S	gene:ENSG00000130479:t:17733020-17733428	19:j:17728172-17733193	13	0.691	0.867	junction	31.852
Brain - Fetal Cortex	MAP2	gene:ENSG00000078018:c:209580100-209625053	2:j:209580100-209625053	15	1.000	1.000	junction	332.611
Brain - Fetal Cortex	MAP2	gene:ENSG00000078018:c:209625129-209653142	2:j:209625129-209653142	15	1.000	1.000	junction	332.611
Brain - Fetal Cortex	MAP2	gene:ENSG00000078018:c:209696350-209696542	2:j:209696350-209696542	15	1.000	1.000	junction	332.611
Brain - Fetal Cortex	MAP2	gene:ENSG00000078018:c:209729962-209730182	2:j:209729962-209730182	15	1.000	1.000	junction	332.611
Brain - Fetal Cortex	MAP2	gene:ENSG00000078018:s:209424058-209424276	2:j:209424276-209507592	15	0.874	1.000	junction	332.611
Brain - Fetal Cortex	MAP2	gene:ENSG00000078018:s:209653142-209653432	2:j:209653432-209678572	15	0.947	1.000	junction	332.611
Brain - Fetal Cortex	MAP2	gene:ENSG00000078018:s:209678572-209678685	2:j:209678685-209680750	15	0.820	1.000	junction	332.611
Brain - Fetal Cortex	MAP2	gene:ENSG00000078018:s:209680750-209680827	2:j:209680827-209700277	15	0.590	1.000	junction	332.611
Brain - Fetal Cortex	MAP2	gene:ENSG00000078018:s:209696542-209696748	2:j:209696748-209696917	15	0.838	1.000	junction	332.611
Brain - Fetal Cortex	MAP2	gene:ENSG00000078018:s:209700277-209700338	2:j:209700338-209705580	15	0.816	1.000	junction	332.611
Brain - Fetal Cortex	MAP2	gene:ENSG00000078018:s:209705382-209705727	2:j:209705727-209709914	15	0.918	1.000	junction	332.611
Brain - Fetal Cortex	MAP2	gene:ENSG00000078018:s:209709914-209710579	2:j:209710254-209725709	15	0.978	1.000	junction	332.611
Brain - Fetal Cortex	MAP2	gene:ENSG00000078018:s:209725709-209725790	2:j:209725790-209729850	15	0.910	1.000	junction	332.611
Brain - Fetal Cortex	MAP2	gene:ENSG00000078018:t:209678572-209678685	2:j:209653432-209678572	15	0.739	1.000	junction	332.611
Brain - Fetal Cortex	MAP2	gene:ENSG00000078018:t:209705382-209705727	2:j:209700338-209705580	15	0.801	1.000	junction	332.611
Brain - Fetal Cortex	MAP2	gene:ENSG00000078018:t:209725709-209725790	2:j:209710254-209725709	15	0.839	1.000	junction	332.611
Brain - Fetal Cortex	MAP2K1	gene:ENSG00000169032:c:66435237-66436746	15:j:66435237-66436746	15	1.000	1.000	junction	20.529
Brain - Fetal Cortex	MAP2K1	gene:ENSG00000169032:c:66485191-66487228	15:j:66485191-66487228	15	1.000	1.000	junction	20.529
Brain - Fetal Cortex	MAP2K1	gene:ENSG00000169032:s:66436746-66436892	15:j:66436892-66443280	15	0.870	1.000	junction	20.529
Brain - Fetal Cortex	MAP2K1	gene:ENSG00000169032:s:66444656-66444966	15:j:66444707-66481755	15	0.805	1.000	junction	20.529
Brain - Fetal Cortex	MAP2K1	gene:ENSG00000169032:s:66481755-66481879	15:j:66481879-66484990	14	0.817	0.933	junction	20.529
Brain - Fetal Cortex	MAP2K1	gene:ENSG00000169032:s:66487228-66487292	15:j:66487292-66489215	15	0.710	1.000	junction	20.529
Brain - Fetal Cortex	MAP2K1	gene:ENSG00000169032:s:66489215-66489276	15:j:66489276-66489718	15	0.712	1.000	junction	20.529
Brain - Fetal Cortex	MAP2K1	gene:ENSG00000169032:t:66435027-66435237	15:j:66387427-66435027	14	0.961	0.933	junction	20.529
Brain - Fetal Cortex	MAP2K1	gene:ENSG00000169032:t:66444656-66444966	15:j:66443357-66444656	15	0.874	1.000	junction	20.529
Brain - Fetal Cortex	MAP2K1	gene:ENSG00000169032:t:66481755-66481879	15:j:66444707-66481755	15	0.973	1.000	junction	20.529
Brain - Fetal Cortex	MAP2K2	gene:ENSG00000126934:c:4101143-4101229	19:j:4101143-4101229	15	1.000	1.000	junction	64.375
Brain - Fetal Cortex	MAP2K2	gene:ENSG00000126934:c:4117629-4123784	19:j:4117629-4123784	13	1.000	0.867	junction	64.375
Brain - Fetal Cortex	MAP2K2	gene:ENSG00000126934:s:4094453-4094498	19:j:4090708-4094453	15	0.944	1.000	junction	64.375
Brain - Fetal Cortex	MAP2K2	gene:ENSG00000126934:s:4095084-4095449	19:j:4094498-4095388	15	0.814	1.000	junction	64.375
Brain - Fetal Cortex	MAP2K2	gene:ENSG00000126934:s:4101019-4101047	19:j:4099414-4101019	13	0.847	0.867	junction	64.375
Brain - Fetal Cortex	MAP2K2	gene:ENSG00000126934:s:4102376-4102504	19:j:4101280-4102376	15	0.883	1.000	junction	64.375
Brain - Fetal Cortex	MAP2K2	gene:ENSG00000126934:s:4110359-4110655	19:j:4102453-4110509	15	0.940	1.000	junction	64.375
Brain - Fetal Cortex	MAP2K2	gene:ENSG00000126934:t:4095084-4095449	19:j:4095449-4097279	15	0.911	1.000	junction	64.375
Brain - Fetal Cortex	MAP2K2	gene:ENSG00000126934:t:4097069-4097343	19:j:4097343-4099201	13	0.823	0.867	junction	64.375
Brain - Fetal Cortex	MAP2K2	gene:ENSG00000126934:t:4099195-4099851	19:j:4099414-4101019	13	0.927	0.867	junction	64.375
Brain - Fetal Cortex	MAP2K2	gene:ENSG00000126934:t:4102376-4102504	19:j:4102453-4110509	15	0.983	1.000	junction	64.375
Brain - Fetal Cortex	MAP2K2	gene:ENSG00000126934:t:4110359-4110655	19:j:4110655-4117419	13	0.996	0.867	junction	64.375
Brain - Fetal Cortex	MAP2K4	gene:ENSG00000065559:c:12107909-12110375	17:j:12107909-12110375	15	1.000	1.000	junction	19.991
Brain - Fetal Cortex	MAP2K4	gene:ENSG00000065559:c:12110426-12113233	17:j:12110426-12113233	15	1.000	1.000	junction	19.991
Brain - Fetal Cortex	MAP2K4	gene:ENSG00000065559:s:12113040-12113360	17:j:12113360-12125294	15	0.956	1.000	junction	19.991
Brain - Fetal Cortex	MAP2K4	gene:ENSG00000065559:s:12124299-12125371	17:j:12125371-12129139	15	0.825	1.000	junction	19.991
Brain - Fetal Cortex	MAP2K4	gene:ENSG00000065559:s:12129139-12129287	17:j:12129287-12139839	15	0.761	1.000	junction	19.991
Brain - Fetal Cortex	MAP2K4	gene:ENSG00000065559:s:12139839-12139884	17:j:12139884-12141147	15	0.532	1.000	junction	19.991
Brain - Fetal Cortex	MAP2K4	gene:ENSG00000065559:t:12095575-12095694	17:j:12081530-12095575	14	0.848	0.933	junction	19.991
Brain - Fetal Cortex	MAP2K5	gene:ENSG00000137764:c:67586913-67592926	15:j:67586913-67592926	15	1.000	1.000	junction	16.828
Brain - Fetal Cortex	MAP2K5	gene:ENSG00000137764:c:67600749-67630888	15:j:67600749-67630888	15	1.000	1.000	junction	16.828
Brain - Fetal Cortex	MAP2K5	gene:ENSG00000137764:c:67646299-67646388	15:j:67646299-67646388	15	1.000	1.000	junction	16.828
Brain - Fetal Cortex	MAP2K5	gene:ENSG00000137764:c:67692552-67693518	15:j:67692552-67693518	15	1.000	1.000	junction	16.828
Brain - Fetal Cortex	MAP2K5	gene:ENSG00000137764:c:67693568-67703337	15:j:67693568-67703337	15	1.000	1.000	junction	16.828
Brain - Fetal Cortex	MAP2K5	gene:ENSG00000137764:c:67772752-67806646	15:j:67772752-67806646	13	1.000	0.867	junction	16.828
Brain - Fetal Cortex	MAP2K5	gene:ENSG00000137764:s:67563283-67563350	15:j:67563350-67580754	14	0.799	0.933	junction	16.828
Brain - Fetal Cortex	MAP2K5	gene:ENSG00000137764:s:67592926-67592974	15:j:67592974-67600685	15	0.907	1.000	junction	16.828
Brain - Fetal Cortex	MAP2K5	gene:ENSG00000137764:s:67630888-67630927	15:j:67630927-67646231	14	0.956	0.933	junction	16.828
Brain - Fetal Cortex	MAP2K5	gene:ENSG00000137764:s:67646388-67646469	15:j:67646469-67658553	15	0.991	1.000	junction	16.828
Brain - Fetal Cortex	MAP2K5	gene:ENSG00000137764:s:67703337-67703408	15:j:67703408-67727916	15	0.912	1.000	junction	16.828
Brain - Fetal Cortex	MAP2K5	gene:ENSG00000137764:t:67550034-67550082	15:j:67543470-67550034	14	0.720	0.933	junction	16.828
Brain - Fetal Cortex	MAP2K5	gene:ENSG00000137764:t:67585742-67585930	15:j:67580823-67585890	15	0.910	1.000	junction	16.828
Brain - Fetal Cortex	MAP2K5	gene:ENSG00000137764:t:67646231-67646299	15:j:67630927-67646231	14	0.903	0.933	junction	16.828
Brain - Fetal Cortex	MAP2K5	gene:ENSG00000137764:t:67664597-67664645	15:j:67658614-67664597	15	0.987	1.000	junction	16.828
Brain - Fetal Cortex	MAP2K5	gene:ENSG00000137764:t:67748231-67748257	15:j:67727945-67748231	13	0.653	0.867	junction	16.828
Brain - Fetal Cortex	MAP2K5	gene:ENSG00000137764:t:67769602-67769929	15:j:67748601-67769602	14	0.870	0.933	junction	16.828
Brain - Fetal Cortex	MAP2K6	gene:ENSG00000108984:c:69519432-69520270	17:j:69519432-69520270	15	1.000	1.000	junction	8.722
Brain - Fetal Cortex	MAP2K6	gene:ENSG00000108984:c:69523641-69524901	17:j:69523641-69524901	15	1.000	1.000	junction	8.722
Brain - Fetal Cortex	MAP2K6	gene:ENSG00000108984:c:69524978-69526570	17:j:69524978-69526570	15	1.000	1.000	junction	8.722
Brain - Fetal Cortex	MAP2K6	gene:ENSG00000108984:c:69536160-69541676	17:j:69536160-69541676	14	1.000	0.933	junction	8.722
Brain - Fetal Cortex	MAP2K6	gene:ENSG00000108984:s:69526570-69526709	17:j:69526709-69536115	15	0.893	1.000	junction	8.722
Brain - Fetal Cortex	MAP2K6	gene:ENSG00000108984:t:69505448-69505846	17:j:69415000-69505780	14	0.864	0.933	junction	8.722
Brain - Fetal Cortex	MAP2K7	gene:ENSG00000076984:c:7910373-7910453	19:j:7910373-7910453	13	1.000	0.867	junction	19.758
Brain - Fetal Cortex	MAP2K7	gene:ENSG00000076984:c:7911578-7912149	19:j:7911578-7912149	15	1.000	1.000	junction	19.758
Brain - Fetal Cortex	MAP2K7	gene:ENSG00000076984:s:7911250-7911356	19:j:7911330-7911436	14	0.902	0.933	junction	19.758
Brain - Fetal Cortex	MAP3K10	gene:ENSG00000130758:c:40212976-40213076	19:j:40212976-40213076	13	1.000	0.867	junction	39.041
Brain - Fetal Cortex	MAP3K10	gene:ENSG00000130758:s:40191744-40192454	19:i:40192455-40192637	13	0.949	0.867	intron	39.041
Brain - Fetal Cortex	MAP3K10	gene:ENSG00000130758:s:40198375-40198555	19:j:40198555-40204485	13	0.828	0.867	junction	39.041
Brain - Fetal Cortex	MAP3K10	gene:ENSG00000130758:s:40205121-40205296	19:j:40205296-40205911	13	0.689	0.867	junction	39.041
Brain - Fetal Cortex	MAP3K10	gene:ENSG00000130758:s:40209103-40209219	19:j:40209219-40212805	13	0.903	0.867	junction	39.041
Brain - Fetal Cortex	MAP3K10	gene:ENSG00000130758:t:40198375-40198555	19:j:40192713-40198375	13	0.957	0.867	junction	39.041
Brain - Fetal Cortex	MAP3K10	gene:ENSG00000130758:t:40204485-40204657	19:j:40198555-40204485	15	0.736	1.000	junction	39.041
Brain - Fetal Cortex	MAP3K10	gene:ENSG00000130758:t:40205121-40205296	19:j:40204633-40205121	13	0.845	0.867	junction	39.041
Brain - Fetal Cortex	MAP3K10	gene:ENSG00000130758:t:40205911-40206402	19:j:40205296-40205911	14	0.601	0.933	junction	39.041
Brain - Fetal Cortex	MAP3K10	gene:ENSG00000130758:t:40209103-40209219	19:j:40206157-40209103	15	0.840	1.000	junction	39.041
Brain - Fetal Cortex	MAP3K11	gene:ENSG00000173327:s:65607922-65608070	11:j:65607816-65607922	13	0.822	0.867	junction	6.519
Brain - Fetal Cortex	MAP3K12	gene:ENSG00000139625:c:53482211-53482299	12:j:53482211-53482299	15	1.000	1.000	junction	25.991
Brain - Fetal Cortex	MAP3K12	gene:ENSG00000139625:c:53483723-53483911	12:j:53483723-53483911	15	1.000	1.000	junction	25.991
Brain - Fetal Cortex	MAP3K12	gene:ENSG00000139625:c:53485214-53485317	12:j:53485214-53485317	15	1.000	1.000	junction	25.991
Brain - Fetal Cortex	MAP3K12	gene:ENSG00000139625:c:53486247-53486439	12:j:53486247-53486439	14	1.000	0.933	junction	25.991
Brain - Fetal Cortex	MAP3K12	gene:ENSG00000139625:s:53481941-53482211	12:j:53481280-53481941	15	0.640	1.000	junction	25.991
Brain - Fetal Cortex	MAP3K12	gene:ENSG00000139625:s:53483607-53483723	12:j:53483486-53483607	15	0.949	1.000	junction	25.991
Brain - Fetal Cortex	MAP3K12	gene:ENSG00000139625:s:53484246-53484365	12:j:53484020-53484257	15	0.941	1.000	junction	25.991
Brain - Fetal Cortex	MAP3K12	gene:ENSG00000139625:s:53486056-53486247	12:j:53485475-53486056	15	0.584	1.000	junction	25.991
Brain - Fetal Cortex	MAP3K12	gene:ENSG00000139625:s:53487255-53487909	12:i:53487156-53487254	13	0.620	0.867	intron	25.991
Brain - Fetal Cortex	MAP3K13	gene:ENSG00000073803:s:185282941-185283119	3:j:185283027-185285517	15	0.981	1.000	junction	27.525
Brain - Fetal Cortex	MAP3K13	gene:ENSG00000073803:s:185285393-185285643	3:j:185285643-185291613	15	0.970	1.000	junction	27.525
Brain - Fetal Cortex	MAP3K15	gene:ENSG00000180815:s:19361339-19361415	X:i:19360834-19361338	15	0.977	1.000	intron	0.525
Brain - Fetal Cortex	MAP3K15	gene:ENSG00000180815:s:19361493-19361593	X:i:19361416-19361492	15	0.974	1.000	intron	0.525
Brain - Fetal Cortex	MAP3K20	gene:ENSG00000091436:c:173182955-173187558	2:j:173182955-173187558	13	1.000	0.867	junction	5.226
Brain - Fetal Cortex	MAP3K3	gene:ENSG00000198909:c:63652656-63657794	17:j:63652656-63657794	14	1.000	0.933	junction	12.922
Brain - Fetal Cortex	MAP3K3	gene:ENSG00000198909:s:63691733-63691862	17:j:63691862-63692242	14	0.908	0.933	junction	12.922
Brain - Fetal Cortex	MAP3K4	gene:ENSG00000085511:c:161081038-161084501	6:j:161081038-161084501	14	1.000	0.933	junction	38.974
Brain - Fetal Cortex	MAP3K4	gene:ENSG00000085511:c:161084617-161086379	6:j:161084617-161086379	14	1.000	0.933	junction	38.974
Brain - Fetal Cortex	MAP3K4	gene:ENSG00000085511:c:161086667-161087688	6:j:161086667-161087688	14	1.000	0.933	junction	38.974
Brain - Fetal Cortex	MAP3K4	gene:ENSG00000085511:c:161089471-161091379	6:j:161089471-161091379	14	1.000	0.933	junction	38.974
Brain - Fetal Cortex	MAP3K4	gene:ENSG00000085511:c:161091540-161092010	6:j:161091540-161092010	15	1.000	1.000	junction	38.974
Brain - Fetal Cortex	MAP3K4	gene:ENSG00000085511:c:161092143-161092978	6:j:161092143-161092978	15	1.000	1.000	junction	38.974
Brain - Fetal Cortex	MAP3K4	gene:ENSG00000085511:c:161093056-161093773	6:j:161093056-161093773	14	1.000	0.933	junction	38.974
Brain - Fetal Cortex	MAP3K4	gene:ENSG00000085511:c:161106705-161107899	6:j:161106705-161107899	15	1.000	1.000	junction	38.974
Brain - Fetal Cortex	MAP3K4	gene:ENSG00000085511:c:161107969-161108743	6:j:161107969-161108743	15	1.000	1.000	junction	38.974
Brain - Fetal Cortex	MAP3K4	gene:ENSG00000085511:c:161111958-161112668	6:j:161111958-161112668	15	1.000	1.000	junction	38.974
Brain - Fetal Cortex	MAP3K4	gene:ENSG00000085511:s:161102699-161102779	6:j:161102779-161106514	15	0.909	1.000	junction	38.974
Brain - Fetal Cortex	MAP3K4	gene:ENSG00000085511:s:161108743-161108859	6:j:161108859-161109755	15	0.561	1.000	junction	38.974
Brain - Fetal Cortex	MAP3K4	gene:ENSG00000085511:s:161109755-161109914	6:j:161109914-161111836	15	0.826	1.000	junction	38.974
Brain - Fetal Cortex	MAP3K4	gene:ENSG00000085511:s:161112668-161112774	6:j:161112774-161115123	15	0.749	1.000	junction	38.974
Brain - Fetal Cortex	MAP3K4	gene:ENSG00000085511:s:161115123-161115302	6:j:161115302-161116850	15	0.572	1.000	junction	38.974
Brain - Fetal Cortex	MAP3K7	gene:ENSG00000135341:c:90519319-90523678	6:j:90519319-90523678	15	1.000	1.000	junction	35.083
Brain - Fetal Cortex	MAP3K7	gene:ENSG00000135341:c:90547387-90548047	6:j:90547387-90548047	15	1.000	1.000	junction	35.083
Brain - Fetal Cortex	MAP3K7	gene:ENSG00000135341:c:90548177-90550468	6:j:90548177-90550468	15	1.000	1.000	junction	35.083
Brain - Fetal Cortex	MAP3K7	gene:ENSG00000135341:c:90552179-90553458	6:j:90552179-90553458	15	1.000	1.000	junction	35.083
Brain - Fetal Cortex	MAP3K7	gene:ENSG00000135341:c:90553586-90556500	6:j:90553586-90556500	15	1.000	1.000	junction	35.083
Brain - Fetal Cortex	MAP3K7	gene:ENSG00000135341:c:90556624-90560076	6:j:90556624-90560076	15	1.000	1.000	junction	35.083
Brain - Fetal Cortex	MAP3K7	gene:ENSG00000135341:c:90568623-90571697	6:j:90568623-90571697	15	1.000	1.000	junction	35.083
Brain - Fetal Cortex	MAP3K7	gene:ENSG00000135341:c:90571807-90586764	6:j:90571807-90586764	15	1.000	1.000	junction	35.083
Brain - Fetal Cortex	MAP3K7	gene:ENSG00000135341:s:90519258-90519319	6:j:90518562-90519258	15	0.987	1.000	junction	35.083
Brain - Fetal Cortex	MAP3K7	gene:ENSG00000135341:s:90536337-90537218	6:j:90523783-90536337	15	0.959	1.000	junction	35.083
Brain - Fetal Cortex	MAP3K7	gene:ENSG00000135341:s:90547258-90547387	6:j:90536401-90547258	15	0.631	1.000	junction	35.083
Brain - Fetal Cortex	MAP3K7	gene:ENSG00000135341:s:90552049-90552179	6:j:90550549-90552049	15	0.648	1.000	junction	35.083
Brain - Fetal Cortex	MAP3K7	gene:ENSG00000135341:s:90561622-90561667	6:j:90560214-90561622	14	0.853	0.933	junction	35.083
Brain - Fetal Cortex	MAP3K7	gene:ENSG00000135341:t:90513573-90516681	6:j:90516681-90518447	15	0.980	1.000	junction	35.083
Brain - Fetal Cortex	MAP4	gene:ENSG00000047849:s:47857431-47857512	3:j:47855360-47857431	15	0.917	1.000	junction	102.558
Brain - Fetal Cortex	MAP4	gene:ENSG00000047849:s:47869212-47869327	3:j:47867338-47869214	15	0.968	1.000	junction	102.558
Brain - Fetal Cortex	MAP4	gene:ENSG00000047849:s:47871917-47872100	3:j:47871286-47871917	15	0.978	1.000	junction	102.558
Brain - Fetal Cortex	MAP4	gene:ENSG00000047849:s:47876920-47877765	3:j:47875900-47877417	15	0.948	1.000	junction	102.558
Brain - Fetal Cortex	MAP4	gene:ENSG00000047849:s:47914817-47914939	3:j:47877523-47914817	15	0.983	1.000	junction	102.558
Brain - Fetal Cortex	MAP4	gene:ENSG00000047849:s:47921765-47921878	3:j:47918841-47921765	14	0.850	0.933	junction	102.558
Brain - Fetal Cortex	MAP4	gene:ENSG00000047849:s:47928228-47928350	3:j:47921878-47928228	14	0.954	0.933	junction	102.558
Brain - Fetal Cortex	MAP4	gene:ENSG00000047849:s:47998638-47998879	3:j:47977933-47998638	15	0.873	1.000	junction	102.558
Brain - Fetal Cortex	MAP4	gene:ENSG00000047849:t:47857431-47857512	3:j:47857512-47867246	15	0.669	1.000	junction	102.558
Brain - Fetal Cortex	MAP4	gene:ENSG00000047849:t:47867246-47867338	3:j:47867338-47869214	15	0.623	1.000	junction	102.558
Brain - Fetal Cortex	MAP4	gene:ENSG00000047849:t:47870813-47871105	3:j:47871105-47871227	15	0.983	1.000	junction	102.558
Brain - Fetal Cortex	MAP4	gene:ENSG00000047849:t:47871917-47872100	3:j:47872100-47875685	14	0.914	0.933	junction	102.558
Brain - Fetal Cortex	MAP4	gene:ENSG00000047849:t:47915951-47917174	3:j:47917174-47918719	14	0.770	0.933	junction	102.558
Brain - Fetal Cortex	MAP4	gene:ENSG00000047849:t:47918719-47918841	3:j:47918841-47921765	14	0.934	0.933	junction	102.558
Brain - Fetal Cortex	MAP4	gene:ENSG00000047849:t:47928228-47928350	3:j:47928350-47977865	15	0.885	1.000	junction	102.558
Brain - Fetal Cortex	MAP4	gene:ENSG00000047849:t:47977865-47977933	3:j:47977933-47998638	15	0.848	1.000	junction	102.558
Brain - Fetal Cortex	MAP4	gene:ENSG00000047849:t:47998638-47998879	3:j:47998879-48088773	15	0.990	1.000	junction	102.558
Brain - Fetal Cortex	MAP4K2	gene:ENSG00000168067:c:64789624-64789730	11:j:64789624-64789730	13	1.000	0.867	junction	8.189
Brain - Fetal Cortex	MAP4K2	gene:ENSG00000168067:c:64796390-64796493	11:j:64796390-64796493	13	1.000	0.867	junction	8.189
Brain - Fetal Cortex	MAP4K2	gene:ENSG00000168067:t:64790188-64790274	11:j:64790274-64790394	13	0.780	0.867	junction	8.189
Brain - Fetal Cortex	MAP4K3	gene:ENSG00000011566:c:39258440-39258519	2:j:39258440-39258519	15	1.000	1.000	junction	35.477
Brain - Fetal Cortex	MAP4K3	gene:ENSG00000011566:c:39258587-39260606	2:j:39258587-39260606	15	1.000	1.000	junction	35.477
Brain - Fetal Cortex	MAP4K3	gene:ENSG00000011566:c:39272400-39272482	2:j:39272400-39272482	15	1.000	1.000	junction	35.477
Brain - Fetal Cortex	MAP4K3	gene:ENSG00000011566:c:39278486-39280272	2:j:39278486-39280272	15	1.000	1.000	junction	35.477
Brain - Fetal Cortex	MAP4K3	gene:ENSG00000011566:c:39280356-39282513	2:j:39280356-39282513	15	1.000	1.000	junction	35.477
Brain - Fetal Cortex	MAP4K3	gene:ENSG00000011566:c:39286964-39288121	2:j:39286964-39288121	15	1.000	1.000	junction	35.477
Brain - Fetal Cortex	MAP4K3	gene:ENSG00000011566:c:39288280-39290292	2:j:39288280-39290292	15	1.000	1.000	junction	35.477
Brain - Fetal Cortex	MAP4K3	gene:ENSG00000011566:c:39292826-39293230	2:j:39292826-39293230	14	1.000	0.933	junction	35.477
Brain - Fetal Cortex	MAP4K3	gene:ENSG00000011566:c:39309519-39315310	2:j:39309519-39315310	13	1.000	0.867	junction	35.477
Brain - Fetal Cortex	MAP4K3	gene:ENSG00000011566:c:39325628-39325730	2:j:39325628-39325730	15	1.000	1.000	junction	35.477
Brain - Fetal Cortex	MAP4K3	gene:ENSG00000011566:c:39325811-39325899	2:j:39325811-39325899	14	1.000	0.933	junction	35.477
Brain - Fetal Cortex	MAP4K3	gene:ENSG00000011566:c:39326277-39331917	2:j:39326277-39331917	15	1.000	1.000	junction	35.477
Brain - Fetal Cortex	MAP4K3	gene:ENSG00000011566:s:39251830-39251885	2:j:39250705-39251830	15	0.744	1.000	junction	35.477
Brain - Fetal Cortex	MAP4K3	gene:ENSG00000011566:s:39254450-39254545	2:j:39251885-39254450	15	0.675	1.000	junction	35.477
Brain - Fetal Cortex	MAP4K3	gene:ENSG00000011566:s:39258348-39258440	2:j:39254520-39258348	15	0.734	1.000	junction	35.477
Brain - Fetal Cortex	MAP4K3	gene:ENSG00000011566:s:39265203-39265306	2:j:39260777-39265203	15	0.803	1.000	junction	35.477
Brain - Fetal Cortex	MAP4K3	gene:ENSG00000011566:s:39267189-39267425	2:j:39265306-39267189	15	0.678	1.000	junction	35.477
Brain - Fetal Cortex	MAP4K3	gene:ENSG00000011566:s:39271911-39272400	2:j:39267247-39272283	15	0.610	1.000	junction	35.477
Brain - Fetal Cortex	MAP4K3	gene:ENSG00000011566:s:39278407-39278486	2:j:39272542-39278407	15	0.853	1.000	junction	35.477
Brain - Fetal Cortex	MAP4K3	gene:ENSG00000011566:s:39325518-39325628	2:j:39315388-39325518	13	0.894	0.867	junction	35.477
Brain - Fetal Cortex	MAP4K4	gene:ENSG00000071054:c:101698137-101698473	2:j:101698137-101698473	15	1.000	1.000	junction	131.554
Brain - Fetal Cortex	MAP4K4	gene:ENSG00000071054:c:101698538-101790720	2:j:101698538-101790720	15	1.000	1.000	junction	131.554
Brain - Fetal Cortex	MAP4K4	gene:ENSG00000071054:c:101825429-101829504	2:j:101825429-101829504	15	1.000	1.000	junction	131.554
Brain - Fetal Cortex	MAP4K4	gene:ENSG00000071054:c:101842681-101844101	2:j:101842681-101844101	15	1.000	1.000	junction	131.554
Brain - Fetal Cortex	MAP4K4	gene:ENSG00000071054:c:101866579-101867212	2:j:101866579-101867212	15	1.000	1.000	junction	131.554
Brain - Fetal Cortex	MAP4K4	gene:ENSG00000071054:c:101869797-101870295	2:j:101869797-101870295	15	1.000	1.000	junction	131.554
Brain - Fetal Cortex	MAP4K4	gene:ENSG00000071054:c:101873764-101874082	2:j:101873764-101874082	15	1.000	1.000	junction	131.554
Brain - Fetal Cortex	MAP4K4	gene:ENSG00000071054:c:101885287-101887088	2:j:101885287-101887088	15	1.000	1.000	junction	131.554
Brain - Fetal Cortex	MAP4K4	gene:ENSG00000071054:c:101887937-101888796	2:j:101887937-101888796	15	1.000	1.000	junction	131.554
Brain - Fetal Cortex	MAP4K4	gene:ENSG00000071054:c:101888935-101891166	2:j:101888935-101891166	15	1.000	1.000	junction	131.554
Brain - Fetal Cortex	MAP4K4	gene:ENSG00000071054:s:101790720-101790776	2:j:101790776-101823928	15	0.981	1.000	junction	131.554
Brain - Fetal Cortex	MAP4K4	gene:ENSG00000071054:s:101834409-101834463	2:j:101834463-101835900	15	0.954	1.000	junction	131.554
Brain - Fetal Cortex	MAP4K4	gene:ENSG00000071054:s:101839819-101839994	2:j:101839994-101842609	15	0.931	1.000	junction	131.554
Brain - Fetal Cortex	MAP4K4	gene:ENSG00000071054:s:101844101-101844311	2:j:101844311-101855977	15	0.973	1.000	junction	131.554
Brain - Fetal Cortex	MAP4K4	gene:ENSG00000071054:s:101855977-101856138	2:j:101856138-101858996	15	0.992	1.000	junction	131.554
Brain - Fetal Cortex	MAP4K4	gene:ENSG00000071054:s:101864930-101865036	2:j:101865036-101866428	15	0.740	1.000	junction	131.554
Brain - Fetal Cortex	MAP4K4	gene:ENSG00000071054:s:101867212-101867330	2:j:101867309-101868029	15	0.561	1.000	junction	131.554
Brain - Fetal Cortex	MAP4K4	gene:ENSG00000071054:s:101870295-101870633	2:j:101870415-101873647	15	0.601	1.000	junction	131.554
Brain - Fetal Cortex	MAP4K4	gene:ENSG00000071054:s:101874082-101874252	2:j:101874252-101877003	15	0.928	1.000	junction	131.554
Brain - Fetal Cortex	MAP4K4	gene:ENSG00000071054:s:101876923-101877146	2:j:101877146-101882551	15	0.968	1.000	junction	131.554
Brain - Fetal Cortex	MAP4K4	gene:ENSG00000071054:s:101882551-101882685	2:j:101882685-101885187	15	0.937	1.000	junction	131.554
Brain - Fetal Cortex	MAP4K4	gene:ENSG00000071054:s:101887088-101887261	2:j:101887237-101887778	15	0.931	1.000	junction	131.554
Brain - Fetal Cortex	MAP4K4	gene:ENSG00000071054:t:101823928-101824053	2:j:101790776-101823928	15	0.981	1.000	junction	131.554
Brain - Fetal Cortex	MAP4K4	gene:ENSG00000071054:t:101839819-101839994	2:j:101835978-101839819	15	0.960	1.000	junction	131.554
Brain - Fetal Cortex	MAP4K4	gene:ENSG00000071054:t:101859643-101859864	2:j:101859082-101859643	15	0.526	1.000	junction	131.554
Brain - Fetal Cortex	MAP4K4	gene:ENSG00000071054:t:101873647-101873764	2:j:101870415-101873647	15	0.520	1.000	junction	131.554
Brain - Fetal Cortex	MAP4K5	gene:ENSG00000012983:c:50428754-50429192	14:j:50428754-50429192	15	1.000	1.000	junction	41.926
Brain - Fetal Cortex	MAP4K5	gene:ENSG00000012983:c:50434571-50434962	14:j:50434571-50434962	15	1.000	1.000	junction	41.926
Brain - Fetal Cortex	MAP4K5	gene:ENSG00000012983:c:50437534-50437894	14:j:50437534-50437894	15	1.000	1.000	junction	41.926
Brain - Fetal Cortex	MAP4K5	gene:ENSG00000012983:c:50440073-50440362	14:j:50440073-50440362	15	1.000	1.000	junction	41.926
Brain - Fetal Cortex	MAP4K5	gene:ENSG00000012983:c:50440441-50442732	14:j:50440441-50442732	15	1.000	1.000	junction	41.926
Brain - Fetal Cortex	MAP4K5	gene:ENSG00000012983:c:50442816-50443729	14:j:50442816-50443729	15	1.000	1.000	junction	41.926
Brain - Fetal Cortex	MAP4K5	gene:ENSG00000012983:c:50443770-50443939	14:j:50443770-50443939	15	1.000	1.000	junction	41.926
Brain - Fetal Cortex	MAP4K5	gene:ENSG00000012983:c:50444036-50445041	14:j:50444036-50445041	15	1.000	1.000	junction	41.926
Brain - Fetal Cortex	MAP4K5	gene:ENSG00000012983:c:50445194-50446079	14:j:50445194-50446079	15	1.000	1.000	junction	41.926
Brain - Fetal Cortex	MAP4K5	gene:ENSG00000012983:c:50446121-50447414	14:j:50446121-50447414	14	1.000	0.933	junction	41.926
Brain - Fetal Cortex	MAP4K5	gene:ENSG00000012983:c:50447481-50448774	14:j:50447481-50448774	15	1.000	1.000	junction	41.926
Brain - Fetal Cortex	MAP4K5	gene:ENSG00000012983:c:50462781-50464052	14:j:50462781-50464052	15	1.000	1.000	junction	41.926
Brain - Fetal Cortex	MAP4K5	gene:ENSG00000012983:c:50464133-50466583	14:j:50464133-50466583	15	1.000	1.000	junction	41.926
Brain - Fetal Cortex	MAP4K5	gene:ENSG00000012983:c:50466645-50468651	14:j:50466645-50468651	14	1.000	0.933	junction	41.926
Brain - Fetal Cortex	MAP4K5	gene:ENSG00000012983:c:50468782-50475077	14:j:50468782-50475077	14	1.000	0.933	junction	41.926
Brain - Fetal Cortex	MAP4K5	gene:ENSG00000012983:c:50476170-50476259	14:j:50476170-50476259	13	1.000	0.867	junction	41.926
Brain - Fetal Cortex	MAP4K5	gene:ENSG00000012983:c:50485642-50486104	14:j:50485642-50486104	13	1.000	0.867	junction	41.926
Brain - Fetal Cortex	MAP4K5	gene:ENSG00000012983:s:50425907-50425977	14:j:50423176-50425907	15	0.842	1.000	junction	41.926
Brain - Fetal Cortex	MAP4K5	gene:ENSG00000012983:s:50428662-50428754	14:j:50425977-50428662	15	0.876	1.000	junction	41.926
Brain - Fetal Cortex	MAP4K5	gene:ENSG00000012983:s:50434394-50434571	14:j:50429260-50434394	15	0.800	1.000	junction	41.926
Brain - Fetal Cortex	MAP4K5	gene:ENSG00000012983:s:50437476-50437534	14:j:50435065-50437476	15	0.976	1.000	junction	41.926
Brain - Fetal Cortex	MAP4K5	gene:ENSG00000012983:s:50440013-50440073	14:i:50438402-50440012	14	0.643	0.933	intron	41.926
Brain - Fetal Cortex	MAP4K5	gene:ENSG00000012983:s:50462665-50462781	14:j:50456594-50462665	15	0.873	1.000	junction	41.926
Brain - Fetal Cortex	MAP4K5	gene:ENSG00000012983:s:50485578-50485642	14:j:50482416-50485578	13	0.588	0.867	junction	41.926
Brain - Fetal Cortex	MAP4K5	gene:ENSG00000012983:t:50418501-50420106	14:j:50420106-50423121	15	0.858	1.000	junction	41.926
Brain - Fetal Cortex	MAP4K5	gene:ENSG00000012983:t:50437894-50438011	14:j:50438008-50438092	15	0.804	1.000	junction	41.926
Brain - Fetal Cortex	MAP4K5	gene:ENSG00000012983:t:50456516-50456594	14:j:50456594-50462665	15	0.948	1.000	junction	41.926
Brain - Fetal Cortex	MAP4K5	gene:ENSG00000012983:t:50482361-50482416	14:j:50482416-50485578	13	0.811	0.867	junction	41.926
Brain - Fetal Cortex	MAP6	gene:ENSG00000171533:s:75667465-75668434	11:j:75608322-75667465	15	0.978	1.000	junction	79.406
Brain - Fetal Cortex	MAP6	gene:ENSG00000171533:t:75608109-75608322	11:j:75608322-75667465	15	0.967	1.000	junction	79.406
Brain - Fetal Cortex	MAP7D1	gene:ENSG00000116871:c:36171315-36171513	1:j:36171315-36171513	13	1.000	0.867	junction	75.344
Brain - Fetal Cortex	MAP7D1	gene:ENSG00000116871:c:36178596-36178685	1:j:36178596-36178685	13	1.000	0.867	junction	75.344
Brain - Fetal Cortex	MAP7D1	gene:ENSG00000116871:c:36179557-36179666	1:j:36179557-36179666	13	1.000	0.867	junction	75.344
Brain - Fetal Cortex	MAP7D1	gene:ENSG00000116871:s:36176199-36176321	1:i:36176322-36176417	13	0.507	0.867	intron	75.344
Brain - Fetal Cortex	MAP7D1	gene:ENSG00000116871:s:36177873-36178201	1:j:36178201-36178419	13	0.738	0.867	junction	75.344
Brain - Fetal Cortex	MAP7D1	gene:ENSG00000116871:s:36178685-36178823	1:j:36178823-36178921	13	0.602	0.867	junction	75.344
Brain - Fetal Cortex	MAP7D1	gene:ENSG00000116871:s:36178921-36179025	1:j:36179025-36179262	15	0.708	1.000	junction	75.344
Brain - Fetal Cortex	MAP7D1	gene:ENSG00000116871:s:36179262-36179315	1:j:36179315-36179515	14	0.842	0.933	junction	75.344
Brain - Fetal Cortex	MAP7D1	gene:ENSG00000116871:s:36179874-36180067	1:j:36180067-36180248	15	0.985	1.000	junction	75.344
Brain - Fetal Cortex	MAP7D1	gene:ENSG00000116871:t:36170971-36171315	1:j:36156463-36170971	13	0.799	0.867	junction	75.344
Brain - Fetal Cortex	MAP7D1	gene:ENSG00000116871:t:36176199-36176321	1:j:36175008-36176199	13	0.579	0.867	junction	75.344
Brain - Fetal Cortex	MAP7D1	gene:ENSG00000116871:t:36176697-36176842	1:j:36176581-36176697	13	0.944	0.867	junction	75.344
Brain - Fetal Cortex	MAP7D2	gene:ENSG00000184368:c:20008398-20010777	X:j:20008398-20010777	14	1.000	0.933	junction	7.914
Brain - Fetal Cortex	MAP7D2	gene:ENSG00000184368:c:20011052-20012349	X:j:20011052-20012349	13	1.000	0.867	junction	7.914
Brain - Fetal Cortex	MAP7D2	gene:ENSG00000184368:c:20012535-20013054	X:j:20012535-20013054	15	1.000	1.000	junction	7.914
Brain - Fetal Cortex	MAP7D2	gene:ENSG00000184368:c:20013132-20013569	X:j:20013132-20013569	13	1.000	0.867	junction	7.914
Brain - Fetal Cortex	MAP7D2	gene:ENSG00000184368:c:20013625-20015223	X:j:20013625-20015223	14	1.000	0.933	junction	7.914
Brain - Fetal Cortex	MAP7D2	gene:ENSG00000184368:c:20015327-20016094	X:j:20015327-20016094	13	1.000	0.867	junction	7.914
Brain - Fetal Cortex	MAP7D2	gene:ENSG00000184368:s:20024951-20025083	X:j:20016325-20024951	13	0.911	0.867	junction	7.914
Brain - Fetal Cortex	MAP7D2	gene:ENSG00000184368:t:20016094-20016325	X:j:20016325-20024951	13	0.773	0.867	junction	7.914
Brain - Fetal Cortex	MAP9	gene:ENSG00000164114:c:155347905-155352596	4:j:155347905-155352596	13	1.000	0.867	junction	8.677
Brain - Fetal Cortex	MAP9	gene:ENSG00000164114:c:155353057-155353179	4:j:155353057-155353179	14	1.000	0.933	junction	8.677
Brain - Fetal Cortex	MAP9	gene:ENSG00000164114:c:155353340-155355071	4:j:155353340-155355071	15	1.000	1.000	junction	8.677
Brain - Fetal Cortex	MAP9	gene:ENSG00000164114:c:155355884-155357449	4:j:155355884-155357449	13	1.000	0.867	junction	8.677
Brain - Fetal Cortex	MAPK1	gene:ENSG00000100030:c:21788388-21788694	22:j:21788388-21788694	15	1.000	1.000	junction	24.764
Brain - Fetal Cortex	MAPK1	gene:ENSG00000100030:c:21799128-21805850	22:j:21799128-21805850	15	1.000	1.000	junction	24.764
Brain - Fetal Cortex	MAPK1	gene:ENSG00000100030:c:21806039-21807664	22:j:21806039-21807664	15	1.000	1.000	junction	24.764
Brain - Fetal Cortex	MAPK1	gene:ENSG00000100030:c:21807846-21867322	22:j:21807846-21867322	14	1.000	0.933	junction	24.764
Brain - Fetal Cortex	MAPK1	gene:ENSG00000100030:s:21769040-21769428	22:j:21764240-21769195	15	0.842	1.000	junction	24.764
Brain - Fetal Cortex	MAPK1	gene:ENSG00000100030:s:21772873-21772982	22:j:21769320-21772873	15	0.804	1.000	junction	24.764
Brain - Fetal Cortex	MAPK1	gene:ENSG00000100030:s:21799012-21799128	22:j:21788808-21799012	15	0.890	1.000	junction	24.764
Brain - Fetal Cortex	MAPK1	gene:ENSG00000100030:t:21772873-21772982	22:j:21772982-21788257	15	0.972	1.000	junction	24.764
Brain - Fetal Cortex	MAPK10	gene:ENSG00000109339:s:86026436-86029287	4:j:86017370-86029197	15	0.505	1.000	junction	29.870
Brain - Fetal Cortex	MAPK10	gene:ENSG00000109339:s:86031368-86031972	4:j:86029274-86031368	15	0.963	1.000	junction	29.870
Brain - Fetal Cortex	MAPK10	gene:ENSG00000109339:s:86064266-86065603	4:j:86031431-86064266	15	0.989	1.000	junction	29.870
Brain - Fetal Cortex	MAPK10	gene:ENSG00000109339:s:86100479-86101434	4:j:86098595-86101052	15	0.930	1.000	junction	29.870
Brain - Fetal Cortex	MAPK10	gene:ENSG00000109339:s:86101894-86101922	4:j:86101217-86101894	15	0.989	1.000	junction	29.870
Brain - Fetal Cortex	MAPK10	gene:ENSG00000109339:s:86106807-86107243	4:j:86103244-86107223	15	0.702	1.000	junction	29.870
Brain - Fetal Cortex	MAPK10	gene:ENSG00000109339:s:86159050-86159334	4:j:86107352-86159298	15	0.965	1.000	junction	29.870
Brain - Fetal Cortex	MAPK10	gene:ENSG00000109339:s:86194336-86194407	4:j:86159467-86194336	15	0.978	1.000	junction	29.870
Brain - Fetal Cortex	MAPK10	gene:ENSG00000109339:s:86354530-86354644	4:j:86194407-86354530	15	0.971	1.000	junction	29.870
Brain - Fetal Cortex	MAPK10	gene:ENSG00000109339:s:86359658-86359997	4:j:86354644-86359658	15	0.969	1.000	junction	29.870
Brain - Fetal Cortex	MAPK10	gene:ENSG00000109339:t:86031368-86031972	4:j:86031431-86064266	15	0.965	1.000	junction	29.870
Brain - Fetal Cortex	MAPK10	gene:ENSG00000109339:t:86067773-86067955	4:j:86067955-86098524	15	0.829	1.000	junction	29.870
Brain - Fetal Cortex	MAPK10	gene:ENSG00000109339:t:86102013-86102032	4:j:86102032-86103186	15	0.937	1.000	junction	29.870
Brain - Fetal Cortex	MAPK10	gene:ENSG00000109339:t:86107243-86107325	4:i:86107326-86107342	15	0.982	1.000	intron	29.870
Brain - Fetal Cortex	MAPK10	gene:ENSG00000109339:t:86107343-86107653	4:j:86107352-86159298	15	0.957	1.000	junction	29.870
Brain - Fetal Cortex	MAPK10	gene:ENSG00000109339:t:86159358-86159467	4:j:86159467-86194336	15	0.519	1.000	junction	29.870
Brain - Fetal Cortex	MAPK10	gene:ENSG00000109339:t:86194336-86194407	4:j:86194407-86354530	15	0.960	1.000	junction	29.870
Brain - Fetal Cortex	MAPK10	gene:ENSG00000109339:t:86354530-86354644	4:j:86354644-86359658	15	0.865	1.000	junction	29.870
Brain - Fetal Cortex	MAPK11	gene:ENSG00000185386:c:50265027-50265321	22:j:50265027-50265321	13	1.000	0.867	junction	49.109
Brain - Fetal Cortex	MAPK11	gene:ENSG00000185386:c:50267048-50267127	22:j:50267048-50267127	13	1.000	0.867	junction	49.109
Brain - Fetal Cortex	MAPK11	gene:ENSG00000185386:c:50267174-50267257	22:j:50267174-50267257	13	1.000	0.867	junction	49.109
Brain - Fetal Cortex	MAPK11	gene:ENSG00000185386:c:50267286-50267371	22:j:50267286-50267371	13	1.000	0.867	junction	49.109
Brain - Fetal Cortex	MAPK11	gene:ENSG00000185386:s:50264795-50265027	22:i:50263878-50264794	15	0.992	1.000	intron	49.109
Brain - Fetal Cortex	MAPK11	gene:ENSG00000185386:s:50265955-50266305	22:i:50265907-50265955	15	0.625	1.000	intron	49.109
Brain - Fetal Cortex	MAPK11	gene:ENSG00000185386:s:50267820-50267949	22:j:50267627-50267820	13	0.527	0.867	junction	49.109
Brain - Fetal Cortex	MAPK11	gene:ENSG00000185386:t:50265321-50265494	22:j:50265494-50265582	13	0.969	0.867	junction	49.109
Brain - Fetal Cortex	MAPK11	gene:ENSG00000185386:t:50267371-50267482	22:j:50267482-50267569	13	0.724	0.867	junction	49.109
Brain - Fetal Cortex	MAPK11	gene:ENSG00000185386:t:50267820-50267949	22:j:50267949-50270177	13	0.652	0.867	junction	49.109
Brain - Fetal Cortex	MAPK12	gene:ENSG00000188130:c:50248145-50248225	22:j:50248145-50248225	13	1.000	0.867	junction	28.688
Brain - Fetal Cortex	MAPK12	gene:ENSG00000188130:c:50249703-50249860	22:j:50249703-50249860	14	1.000	0.933	junction	28.688
Brain - Fetal Cortex	MAPK12	gene:ENSG00000188130:c:50255531-50255615	22:j:50255531-50255615	15	1.000	1.000	junction	28.688
Brain - Fetal Cortex	MAPK12	gene:ENSG00000188130:c:50255694-50255810	22:j:50255694-50255810	13	1.000	0.867	junction	28.688
Brain - Fetal Cortex	MAPK12	gene:ENSG00000188130:c:50256199-50256599	22:j:50256199-50256599	13	1.000	0.867	junction	28.688
Brain - Fetal Cortex	MAPK12	gene:ENSG00000188130:s:50245910-50246172	22:i:50245737-50245909	13	0.865	0.867	intron	28.688
Brain - Fetal Cortex	MAPK12	gene:ENSG00000188130:s:50257082-50257193	22:j:50256964-50257082	14	0.880	0.933	junction	28.688
Brain - Fetal Cortex	MAPK12	gene:ENSG00000188130:s:50258243-50258301	22:j:50257193-50258243	13	0.737	0.867	junction	28.688
Brain - Fetal Cortex	MAPK12	gene:ENSG00000188130:s:50261167-50261308	22:j:50258301-50261167	13	0.753	0.867	junction	28.688
Brain - Fetal Cortex	MAPK12	gene:ENSG00000188130:t:50258243-50258301	22:j:50258301-50261167	13	0.596	0.867	junction	28.688
Brain - Fetal Cortex	MAPK14	gene:ENSG00000112062:c:36052828-36059289	6:j:36052828-36059289	14	1.000	0.933	junction	16.754
Brain - Fetal Cortex	MAPK14	gene:ENSG00000112062:c:36072984-36073691	6:j:36072984-36073691	15	1.000	1.000	junction	16.754
Brain - Fetal Cortex	MAPK14	gene:ENSG00000112062:c:36073720-36074049	6:j:36073720-36074049	13	1.000	0.867	junction	16.754
Brain - Fetal Cortex	MAPK14	gene:ENSG00000112062:c:36075962-36076537	6:j:36075962-36076537	15	1.000	1.000	junction	16.754
Brain - Fetal Cortex	MAPK14	gene:ENSG00000112062:c:36107628-36108380	6:j:36107628-36108380	15	1.000	1.000	junction	16.754
Brain - Fetal Cortex	MAPK14	gene:ENSG00000112062:s:36074049-36074096	6:j:36074096-36075848	13	0.924	0.867	junction	16.754
Brain - Fetal Cortex	MAPK14	gene:ENSG00000112062:t:36100188-36100267	6:j:36076608-36100188	14	0.646	0.933	junction	16.754
Brain - Fetal Cortex	MAPK14	gene:ENSG00000112062:t:36107455-36107628	6:j:36102649-36107455	15	0.805	1.000	junction	16.754
Brain - Fetal Cortex	MAPK15	gene:ENSG00000181085:s:143719343-143719482	8:i:143719483-143720191	13	0.946	0.867	intron	15.277
Brain - Fetal Cortex	MAPK1IP1L	gene:ENSG00000168175:s:55051631-55051803	14:j:55051803-55061680	15	0.718	1.000	junction	52.395
Brain - Fetal Cortex	MAPK1IP1L	gene:ENSG00000168175:s:55062618-55063325	14:j:55063325-55064616	15	0.574	1.000	junction	52.395
Brain - Fetal Cortex	MAPK1IP1L	gene:ENSG00000168175:t:55061680-55061701	14:j:55051803-55061680	15	0.641	1.000	junction	52.395
Brain - Fetal Cortex	MAPK1IP1L	gene:ENSG00000168175:t:55064616-55066206	14:j:55063325-55064616	15	0.666	1.000	junction	52.395
Brain - Fetal Cortex	MAPK3	gene:ENSG00000102882:s:30116635-30116790	16:j:30114708-30116636	13	0.914	0.867	junction	36.661
Brain - Fetal Cortex	MAPK3	gene:ENSG00000102882:s:30117670-30117784	16:j:30117285-30117670	15	0.961	1.000	junction	36.661
Brain - Fetal Cortex	MAPK3	gene:ENSG00000102882:s:30118349-30118538	16:j:30118163-30118349	15	0.983	1.000	junction	36.661
Brain - Fetal Cortex	MAPK3	gene:ENSG00000102882:s:30121824-30122039	16:j:30118538-30121824	15	0.939	1.000	junction	36.661
Brain - Fetal Cortex	MAPK3	gene:ENSG00000102882:t:30114105-30114708	16:j:30114708-30116636	13	0.908	0.867	junction	36.661
Brain - Fetal Cortex	MAPK3	gene:ENSG00000102882:t:30116894-30117105	16:j:30117003-30117154	15	0.956	1.000	junction	36.661
Brain - Fetal Cortex	MAPK3	gene:ENSG00000102882:t:30117670-30117784	16:j:30117784-30118047	15	0.985	1.000	junction	36.661
Brain - Fetal Cortex	MAPK3	gene:ENSG00000102882:t:30121824-30122039	16:j:30122006-30123040	13	0.770	0.867	junction	36.661
Brain - Fetal Cortex	MAPK6	gene:ENSG00000069956:c:52058797-52061299	15:j:52058797-52061299	15	1.000	1.000	junction	41.659
Brain - Fetal Cortex	MAPK6	gene:ENSG00000069956:c:52061500-52063902	15:j:52061500-52063902	15	1.000	1.000	junction	41.659
Brain - Fetal Cortex	MAPK6	gene:ENSG00000069956:s:52019201-52019376	15:j:52019376-52045830	15	0.942	1.000	junction	41.659
Brain - Fetal Cortex	MAPK6	gene:ENSG00000069956:s:52049993-52050137	15:j:52050137-52058633	15	0.939	1.000	junction	41.659
Brain - Fetal Cortex	MAPK6	gene:ENSG00000069956:t:52045830-52047015	15:j:52019376-52045830	15	0.928	1.000	junction	41.659
Brain - Fetal Cortex	MAPK7	gene:ENSG00000166484:c:19382946-19383078	17:j:19382946-19383078	13	1.000	0.867	junction	19.005
Brain - Fetal Cortex	MAPK7	gene:ENSG00000166484:s:19378468-19378542	17:j:19378542-19378896	13	0.783	0.867	junction	19.005
Brain - Fetal Cortex	MAPK7	gene:ENSG00000166484:s:19379782-19380166	17:j:19379947-19380608	14	0.934	0.933	junction	19.005
Brain - Fetal Cortex	MAPK7	gene:ENSG00000166484:t:19380608-19381686	17:j:19379947-19380608	14	0.673	0.933	junction	19.005
Brain - Fetal Cortex	MAPK8	gene:ENSG00000107643:c:48404981-48409879	10:j:48404981-48409879	15	1.000	1.000	junction	71.737
Brain - Fetal Cortex	MAPK8	gene:ENSG00000107643:c:48409937-48410030	10:j:48409937-48410030	15	1.000	1.000	junction	71.737
Brain - Fetal Cortex	MAPK8	gene:ENSG00000107643:c:48426070-48426380	10:j:48426070-48426380	15	1.000	1.000	junction	71.737
Brain - Fetal Cortex	MAPK8	gene:ENSG00000107643:s:48308095-48308288	10:j:48308288-48401612	14	0.653	0.933	junction	71.737
Brain - Fetal Cortex	MAPK8	gene:ENSG00000107643:s:48410030-48410328	10:j:48410168-48420155	15	0.963	1.000	junction	71.737
Brain - Fetal Cortex	MAPK8	gene:ENSG00000107643:s:48420155-48420320	10:j:48420320-48424088	15	0.690	1.000	junction	71.737
Brain - Fetal Cortex	MAPK8	gene:ENSG00000107643:s:48426380-48426612	10:j:48426504-48427080	15	0.821	1.000	junction	71.737
Brain - Fetal Cortex	MAPK8	gene:ENSG00000107643:s:48427080-48427410	10:j:48427143-48431193	15	0.895	1.000	junction	71.737
Brain - Fetal Cortex	MAPK8	gene:ENSG00000107643:s:48429893-48431270	10:j:48431270-48434879	15	0.592	1.000	junction	71.737
Brain - Fetal Cortex	MAPK8	gene:ENSG00000107643:t:48425854-48426070	10:j:48424159-48425888	15	0.732	1.000	junction	71.737
Brain - Fetal Cortex	MAPK8IP1	gene:ENSG00000121653:c:45905041-45905151	11:j:45905041-45905151	15	1.000	1.000	junction	56.544
Brain - Fetal Cortex	MAPK8IP1	gene:ENSG00000121653:s:45901933-45902061	11:j:45902061-45902372	14	0.618	0.933	junction	56.544
Brain - Fetal Cortex	MAPK8IP1	gene:ENSG00000121653:s:45902372-45903184	11:j:45903184-45903365	15	0.650	1.000	junction	56.544
Brain - Fetal Cortex	MAPK8IP1	gene:ENSG00000121653:s:45903287-45903440	11:j:45903440-45903989	15	0.749	1.000	junction	56.544
Brain - Fetal Cortex	MAPK8IP1	gene:ENSG00000121653:s:45903989-45904161	11:j:45904161-45904455	15	0.693	1.000	junction	56.544
Brain - Fetal Cortex	MAPK8IP1	gene:ENSG00000121653:s:45904718-45904834	11:j:45904834-45904971	15	0.573	1.000	junction	56.544
Brain - Fetal Cortex	MAPK8IP1	gene:ENSG00000121653:s:45905151-45905249	11:j:45905249-45905649	15	0.756	1.000	junction	56.544
Brain - Fetal Cortex	MAPK8IP1	gene:ENSG00000121653:t:45904718-45904834	11:j:45904564-45904718	15	0.621	1.000	junction	56.544
Brain - Fetal Cortex	MAPK8IP2	gene:ENSG00000008735:c:50603498-50603626	22:j:50603498-50603626	13	1.000	0.867	junction	33.535
Brain - Fetal Cortex	MAPK8IP2	gene:ENSG00000008735:c:50605064-50605368	22:j:50605064-50605368	15	1.000	1.000	junction	33.535
Brain - Fetal Cortex	MAPK8IP2	gene:ENSG00000008735:c:50605734-50605825	22:j:50605734-50605825	13	1.000	0.867	junction	33.535
Brain - Fetal Cortex	MAPK8IP2	gene:ENSG00000008735:s:50600685-50600883	22:j:50600883-50601789	15	0.856	1.000	junction	33.535
Brain - Fetal Cortex	MAPK8IP2	gene:ENSG00000008735:s:50601789-50601894	22:j:50601894-50603223	15	0.828	1.000	junction	33.535
Brain - Fetal Cortex	MAPK8IP2	gene:ENSG00000008735:s:50603626-50603719	22:j:50603719-50603841	13	0.737	0.867	junction	33.535
Brain - Fetal Cortex	MAPK8IP2	gene:ENSG00000008735:s:50605368-50605443	22:j:50605443-50605562	13	0.924	0.867	junction	33.535
Brain - Fetal Cortex	MAPK8IP2	gene:ENSG00000008735:s:50605825-50605934	22:j:50605934-50606658	13	0.668	0.867	junction	33.535
Brain - Fetal Cortex	MAPK8IP2	gene:ENSG00000008735:s:50606658-50606765	22:j:50606765-50606921	13	0.524	0.867	junction	33.535
Brain - Fetal Cortex	MAPK8IP2	gene:ENSG00000008735:s:50606921-50606991	22:j:50606991-50610212	15	0.527	1.000	junction	33.535
Brain - Fetal Cortex	MAPK8IP2	gene:ENSG00000008735:s:50610212-50610310	22:j:50610310-50610707	13	0.638	0.867	junction	33.535
Brain - Fetal Cortex	MAPK8IP3	gene:ENSG00000138834:c:1706657-1724557	16:j:1706657-1724557	13	1.000	0.867	junction	60.907
Brain - Fetal Cortex	MAPK8IP3	gene:ENSG00000138834:c:1748346-1748602	16:j:1748346-1748602	13	1.000	0.867	junction	60.907
Brain - Fetal Cortex	MAPK8IP3	gene:ENSG00000138834:c:1760532-1761224	16:j:1760532-1761224	15	1.000	1.000	junction	60.907
Brain - Fetal Cortex	MAPK8IP3	gene:ENSG00000138834:c:1762481-1762675	16:j:1762481-1762675	13	1.000	0.867	junction	60.907
Brain - Fetal Cortex	MAPK8IP3	gene:ENSG00000138834:c:1762731-1762836	16:j:1762731-1762836	13	1.000	0.867	junction	60.907
Brain - Fetal Cortex	MAPK8IP3	gene:ENSG00000138834:c:1763006-1763657	16:j:1763006-1763657	13	1.000	0.867	junction	60.907
Brain - Fetal Cortex	MAPK8IP3	gene:ENSG00000138834:c:1763783-1764115	16:j:1763783-1764115	13	1.000	0.867	junction	60.907
Brain - Fetal Cortex	MAPK8IP3	gene:ENSG00000138834:c:1764210-1764301	16:j:1764210-1764301	13	1.000	0.867	junction	60.907
Brain - Fetal Cortex	MAPK8IP3	gene:ENSG00000138834:c:1766409-1766529	16:j:1766409-1766529	13	1.000	0.867	junction	60.907
Brain - Fetal Cortex	MAPK8IP3	gene:ENSG00000138834:c:1766648-1766723	16:j:1766648-1766723	14	1.000	0.933	junction	60.907
Brain - Fetal Cortex	MAPK8IP3	gene:ENSG00000138834:c:1767735-1767805	16:j:1767735-1767805	13	1.000	0.867	junction	60.907
Brain - Fetal Cortex	MAPK8IP3	gene:ENSG00000138834:c:1768107-1768199	16:j:1768107-1768199	13	1.000	0.867	junction	60.907
Brain - Fetal Cortex	MAPK8IP3	gene:ENSG00000138834:c:1768378-1768477	16:j:1768378-1768477	13	1.000	0.867	junction	60.907
Brain - Fetal Cortex	MAPK8IP3	gene:ENSG00000138834:s:1724557-1724677	16:j:1724677-1729138	15	0.898	1.000	junction	60.907
Brain - Fetal Cortex	MAPK8IP3	gene:ENSG00000138834:s:1747068-1747275	16:j:1747275-1748244	14	0.975	0.933	junction	60.907
Brain - Fetal Cortex	MAPK8IP3	gene:ENSG00000138834:s:1748602-1748800	16:j:1748720-1758148	15	0.854	1.000	junction	60.907
Brain - Fetal Cortex	MAPK8IP3	gene:ENSG00000138834:s:1759951-1760015	16:j:1760015-1760380	15	0.671	1.000	junction	60.907
Brain - Fetal Cortex	MAPK8IP3	gene:ENSG00000138834:s:1761224-1761305	16:j:1761305-1762351	15	0.862	1.000	junction	60.907
Brain - Fetal Cortex	MAPK8IP3	gene:ENSG00000138834:s:1765013-1765178	16:j:1765178-1765960	13	0.928	0.867	junction	60.907
Brain - Fetal Cortex	MAPK8IP3	gene:ENSG00000138834:s:1766834-1766971	16:j:1766971-1767149	13	0.642	0.867	junction	60.907
Brain - Fetal Cortex	MAPK8IP3	gene:ENSG00000138834:s:1767149-1767340	16:j:1767297-1767564	13	0.688	0.867	junction	60.907
Brain - Fetal Cortex	MAPK8IP3	gene:ENSG00000138834:t:1729487-1729578	16:j:1729208-1729487	15	0.946	1.000	junction	60.907
Brain - Fetal Cortex	MAPK8IP3	gene:ENSG00000138834:t:1744978-1745103	16:i:1744190-1744977	13	0.948	0.867	intron	60.907
Brain - Fetal Cortex	MAPK8IP3	gene:ENSG00000138834:t:1748244-1748346	16:j:1747275-1748244	14	0.975	0.933	junction	60.907
Brain - Fetal Cortex	MAPK8IP3	gene:ENSG00000138834:t:1758148-1758159	16:j:1748720-1758148	15	0.854	1.000	junction	60.907
Brain - Fetal Cortex	MAPK9	gene:ENSG00000050748:c:180238403-180239924	5:j:180238403-180239924	15	1.000	1.000	junction	26.041
Brain - Fetal Cortex	MAPK9	gene:ENSG00000050748:c:180239987-180241031	5:j:180239987-180241031	15	1.000	1.000	junction	26.041
Brain - Fetal Cortex	MAPK9	gene:ENSG00000050748:s:180238309-180238403	5:j:180236526-180238332	15	0.612	1.000	junction	26.041
Brain - Fetal Cortex	MAPK9	gene:ENSG00000050748:s:180261684-180261822	5:j:180249138-180261684	15	0.839	1.000	junction	26.041
Brain - Fetal Cortex	MAPK9	gene:ENSG00000050748:s:180280440-180280608	5:j:180269409-180280440	14	0.748	0.933	junction	26.041
Brain - Fetal Cortex	MAPK9	gene:ENSG00000050748:t:180248973-180249138	5:j:180249138-180261684	15	0.894	1.000	junction	26.041
Brain - Fetal Cortex	MAPK9	gene:ENSG00000050748:t:180269280-180269409	5:j:180269409-180280440	14	0.789	0.933	junction	26.041
Brain - Fetal Cortex	MAPKAP1	gene:ENSG00000119487:s:125444501-125444598	9:j:125439012-125444501	15	0.897	1.000	junction	23.305
Brain - Fetal Cortex	MAPKAP1	gene:ENSG00000119487:s:125467972-125468109	9:j:125444598-125467972	15	0.988	1.000	junction	23.305
Brain - Fetal Cortex	MAPKAP1	gene:ENSG00000119487:s:125484443-125484583	9:j:125468109-125484443	15	0.992	1.000	junction	23.305
Brain - Fetal Cortex	MAPKAP1	gene:ENSG00000119487:s:125505944-125506417	9:j:125484583-125506310	15	0.899	1.000	junction	23.305
Brain - Fetal Cortex	MAPKAP1	gene:ENSG00000119487:s:125559114-125559809	9:j:125543168-125559633	15	0.987	1.000	junction	23.305
Brain - Fetal Cortex	MAPKAP1	gene:ENSG00000119487:s:125585555-125585727	9:j:125559809-125585555	15	0.983	1.000	junction	23.305
Brain - Fetal Cortex	MAPKAP1	gene:ENSG00000119487:s:125657651-125657799	9:j:125585727-125657651	15	0.991	1.000	junction	23.305
Brain - Fetal Cortex	MAPKAP1	gene:ENSG00000119487:t:125444501-125444598	9:j:125444598-125467972	15	0.991	1.000	junction	23.305
Brain - Fetal Cortex	MAPKAP1	gene:ENSG00000119487:t:125467972-125468109	9:j:125468109-125484443	15	0.942	1.000	junction	23.305
Brain - Fetal Cortex	MAPKAP1	gene:ENSG00000119487:t:125585555-125585727	9:j:125585727-125657651	15	0.982	1.000	junction	23.305
Brain - Fetal Cortex	MAPKAP1	gene:ENSG00000119487:t:125657651-125657799	9:j:125657799-125669818	15	0.951	1.000	junction	23.305
Brain - Fetal Cortex	MAPKAP1	gene:ENSG00000119487:t:125669887-125669907	9:j:125669907-125672316	15	0.967	1.000	junction	23.305
Brain - Fetal Cortex	MAPKAPK2	gene:ENSG00000162889:c:206685508-206728710	1:j:206685508-206728710	14	1.000	0.933	junction	14.229
Brain - Fetal Cortex	MAPKAPK2	gene:ENSG00000162889:c:206728849-206729035	1:j:206728849-206729035	14	1.000	0.933	junction	14.229
Brain - Fetal Cortex	MAPKAPK2	gene:ENSG00000162889:c:206730763-206731138	1:j:206730763-206731138	15	1.000	1.000	junction	14.229
Brain - Fetal Cortex	MAPKAPK2	gene:ENSG00000162889:s:206728934-206729108	1:j:206729099-206729396	15	0.932	1.000	junction	14.229
Brain - Fetal Cortex	MAPKAPK2	gene:ENSG00000162889:s:206729396-206729475	1:j:206729475-206729972	15	0.714	1.000	junction	14.229
Brain - Fetal Cortex	MAPKAPK2	gene:ENSG00000162889:s:206729972-206730098	1:j:206730098-206730688	15	0.729	1.000	junction	14.229
Brain - Fetal Cortex	MAPKAPK2	gene:ENSG00000162889:s:206731138-206731262	1:i:206731263-206731287	15	0.517	1.000	intron	14.229
Brain - Fetal Cortex	MAPKAPK2	gene:ENSG00000162889:s:206731288-206731725	1:j:206731725-206731839	15	0.962	1.000	junction	14.229
Brain - Fetal Cortex	MAPKAPK2	gene:ENSG00000162889:s:206731806-206731919	1:j:206731919-206732575	15	0.941	1.000	junction	14.229
Brain - Fetal Cortex	MAPKAPK2	gene:ENSG00000162889:t:206732575-206734283	1:j:206731919-206732575	15	0.813	1.000	junction	14.229
Brain - Fetal Cortex	MAPKAPK3	gene:ENSG00000114738:c:50645785-50646140	3:j:50645785-50646140	13	1.000	0.867	junction	3.697
Brain - Fetal Cortex	MAPKAPK5	gene:ENSG00000089022:c:111865323-111866156	12:j:111865323-111866156	15	1.000	1.000	junction	28.719
Brain - Fetal Cortex	MAPKAPK5	gene:ENSG00000089022:c:111866231-111867572	12:j:111866231-111867572	15	1.000	1.000	junction	28.719
Brain - Fetal Cortex	MAPKAPK5	gene:ENSG00000089022:c:111871180-111880447	12:j:111871180-111880447	15	1.000	1.000	junction	28.719
Brain - Fetal Cortex	MAPKAPK5	gene:ENSG00000089022:c:111883768-111885916	12:j:111883768-111885916	15	1.000	1.000	junction	28.719
Brain - Fetal Cortex	MAPKAPK5	gene:ENSG00000089022:s:111867572-111867669	12:j:111867669-111868753	15	0.764	1.000	junction	28.719
Brain - Fetal Cortex	MAPKAPK5	gene:ENSG00000089022:s:111868753-111868861	12:j:111868861-111870271	15	0.847	1.000	junction	28.719
Brain - Fetal Cortex	MAPKAPK5	gene:ENSG00000089022:s:111880447-111880527	12:j:111880527-111883581	15	0.958	1.000	junction	28.719
Brain - Fetal Cortex	MAPKAPK5	gene:ENSG00000089022:s:111885438-111886036	12:j:111886036-111888488	15	0.644	1.000	junction	28.719
Brain - Fetal Cortex	MAPKAPK5	gene:ENSG00000089022:s:111892967-111893161	12:i:111893162-111893513	15	0.946	1.000	intron	28.719
Brain - Fetal Cortex	MAPKAPK5	gene:ENSG00000089022:t:111870271-111870360	12:j:111868861-111870271	15	0.774	1.000	junction	28.719
Brain - Fetal Cortex	MAPKAPK5	gene:ENSG00000089022:t:111871085-111871180	12:j:111870360-111871085	15	0.809	1.000	junction	28.719
Brain - Fetal Cortex	MAPKAPK5	gene:ENSG00000089022:t:111883581-111883768	12:j:111880527-111883581	15	0.965	1.000	junction	28.719
Brain - Fetal Cortex	MAPKAPK5	gene:ENSG00000089022:t:111892967-111893161	12:j:111890144-111892967	15	0.667	1.000	junction	28.719
Brain - Fetal Cortex	MAPKAPK5-AS1	gene:ENSG00000234608:s:111841684-111842902	12:i:111841471-111841683	15	0.793	1.000	intron	28.245
Brain - Fetal Cortex	MAPKAPK5-AS1	gene:ENSG00000234608:t:111839764-111840042	12:i:111840043-111840332	15	0.795	1.000	intron	28.245
Brain - Fetal Cortex	MAPKAPK5-AS1	gene:ENSG00000234608:t:111840333-111840477	12:j:111840477-111841327	15	0.511	1.000	junction	28.245
Brain - Fetal Cortex	MAPKBP1	gene:ENSG00000137802:c:41818305-41818519	15:j:41818305-41818519	13	1.000	0.867	junction	20.673
Brain - Fetal Cortex	MAPKBP1	gene:ENSG00000137802:c:41821068-41821584	15:j:41821068-41821584	15	1.000	1.000	junction	20.673
Brain - Fetal Cortex	MAPKBP1	gene:ENSG00000137802:c:41821750-41821965	15:j:41821750-41821965	14	1.000	0.933	junction	20.673
Brain - Fetal Cortex	MAPKBP1	gene:ENSG00000137802:s:41824484-41824707	15:j:41824569-41825209	13	0.953	0.867	junction	20.673
Brain - Fetal Cortex	MAPKBP1	gene:ENSG00000137802:t:41818009-41818084	15:j:41817735-41818009	14	0.937	0.933	junction	20.673
Brain - Fetal Cortex	MAPRE1	gene:ENSG00000101367:c:32826048-32833717	20:j:32826048-32833717	15	1.000	1.000	junction	92.771
Brain - Fetal Cortex	MAPRE1	gene:ENSG00000101367:c:32833862-32836634	20:j:32833862-32836634	15	1.000	1.000	junction	92.771
Brain - Fetal Cortex	MAPRE1	gene:ENSG00000101367:c:32836841-32839735	20:j:32836841-32839735	15	1.000	1.000	junction	92.771
Brain - Fetal Cortex	MAPRE1	gene:ENSG00000101367:s:32819893-32820028	20:j:32820028-32825925	15	0.966	1.000	junction	92.771
Brain - Fetal Cortex	MAPRE1	gene:ENSG00000101367:s:32839735-32839856	20:j:32839856-32846618	15	0.965	1.000	junction	92.771
Brain - Fetal Cortex	MAPRE1	gene:ENSG00000101367:s:32846618-32846770	20:j:32846770-32848672	15	0.901	1.000	junction	92.771
Brain - Fetal Cortex	MAPRE2	gene:ENSG00000166974:s:35126948-35127617	18:j:35127087-35132032	15	0.963	1.000	junction	59.891
Brain - Fetal Cortex	MAPRE2	gene:ENSG00000166974:s:35131918-35132190	18:j:35132190-35140295	15	0.861	1.000	junction	59.891
Brain - Fetal Cortex	MAPRE2	gene:ENSG00000166974:t:35070195-35070644	18:j:35041661-35070195	15	0.782	1.000	junction	59.891
Brain - Fetal Cortex	MAPRE3	gene:ENSG00000084764:c:27025737-27025880	2:j:27025737-27025880	15	1.000	1.000	junction	60.823
Brain - Fetal Cortex	MAPRE3	gene:ENSG00000084764:s:27023332-27023945	2:j:27023477-27024096	15	0.620	1.000	junction	60.823
Brain - Fetal Cortex	MAPRE3	gene:ENSG00000084764:s:27024096-27024297	2:j:27024252-27025583	14	0.515	0.933	junction	60.823
Brain - Fetal Cortex	MAPRE3	gene:ENSG00000084764:t:27022212-27022619	2:j:26970802-27022212	14	0.950	0.933	junction	60.823
Brain - Fetal Cortex	MAPRE3	gene:ENSG00000084764:t:27023332-27023945	2:j:27022339-27023332	15	0.869	1.000	junction	60.823
Brain - Fetal Cortex	MAPT	gene:ENSG00000186868:c:45894686-45962321	17:j:45894686-45962321	15	1.000	1.000	junction	143.981
Brain - Fetal Cortex	MAPT	gene:ENSG00000186868:s:45962321-45962470	17:j:45962470-45978375	15	0.953	1.000	junction	143.981
Brain - Fetal Cortex	MAPT	gene:ENSG00000186868:s:45975492-45980506	17:j:45978440-45987040	15	0.842	1.000	junction	143.981
Brain - Fetal Cortex	MAPT	gene:ENSG00000186868:s:45987040-45987095	17:j:45987095-45991460	14	0.885	0.933	junction	143.981
Brain - Fetal Cortex	MAPT	gene:ENSG00000186868:s:45996399-45996664	17:j:45996664-46014243	15	0.926	1.000	junction	143.981
Brain - Fetal Cortex	MAPT	gene:ENSG00000186868:s:46018618-46018730	17:j:46018730-46023956	15	0.965	1.000	junction	143.981
Brain - Fetal Cortex	MAPT	gene:ENSG00000186868:t:45975492-45980506	17:j:45962470-45978375	15	0.984	1.000	junction	143.981
Brain - Fetal Cortex	MAPT	gene:ENSG00000186868:t:45987040-45987095	17:j:45978440-45987040	15	0.989	1.000	junction	143.981
Brain - Fetal Cortex	MAPT	gene:ENSG00000186868:t:45991460-45991586	17:j:45987095-45991460	14	0.896	0.933	junction	143.981
Brain - Fetal Cortex	MAPT	gene:ENSG00000186868:t:46014243-46014324	17:j:45996664-46014243	15	0.966	1.000	junction	143.981
Brain - Fetal Cortex	MAPT	gene:ENSG00000186868:t:46018618-46018730	17:j:46014324-46018618	15	0.918	1.000	junction	143.981
Brain - Fetal Cortex	MARC1	gene:ENSG00000186205:c:220796805-220797874	1:j:220796805-220797874	14	1.000	0.933	junction	12.907
Brain - Fetal Cortex	MARC1	gene:ENSG00000186205:c:220805113-220805203	1:j:220805113-220805203	15	1.000	1.000	junction	12.907
Brain - Fetal Cortex	MARC1	gene:ENSG00000186205:s:220797762-220798065	1:j:220798014-220805052	15	0.867	1.000	junction	12.907
Brain - Fetal Cortex	MARC1	gene:ENSG00000186205:s:220805203-220805274	1:j:220805274-220813292	15	0.840	1.000	junction	12.907
Brain - Fetal Cortex	MARC1	gene:ENSG00000186205:t:220805052-220805113	1:j:220798014-220805052	15	0.792	1.000	junction	12.907
Brain - Fetal Cortex	MARC1	gene:ENSG00000186205:t:220813292-220819657	1:j:220805274-220813292	15	0.836	1.000	junction	12.907
Brain - Fetal Cortex	MARC2	gene:ENSG00000117791:s:220762910-220763050	1:j:220763050-220780018	13	0.634	0.867	junction	12.203
Brain - Fetal Cortex	MARC2	gene:ENSG00000117791:t:220779962-220780149	1:j:220763050-220780018	13	0.633	0.867	junction	12.203
Brain - Fetal Cortex	MARC2	gene:ENSG00000117791:t:220783919-220784815	1:j:220781932-220783919	15	0.534	1.000	junction	12.203
Brain - Fetal Cortex	MARCH1	gene:ENSG00000145416:s:163545596-163545743	4:j:163529046-163545596	15	0.838	1.000	junction	12.646
Brain - Fetal Cortex	MARCH2	gene:ENSG00000099785:s:8421789-8422016	19:j:8422016-8426609	13	0.907	0.867	junction	10.860
Brain - Fetal Cortex	MARCH2	gene:ENSG00000099785:s:8426609-8426804	19:j:8426804-8430658	13	0.758	0.867	junction	10.860
Brain - Fetal Cortex	MARCH2	gene:ENSG00000099785:t:8421789-8422016	19:j:8418807-8421789	13	0.516	0.867	junction	10.860
Brain - Fetal Cortex	MARCH2	gene:ENSG00000099785:t:8430658-8430892	19:j:8426804-8430658	13	0.849	0.867	junction	10.860
Brain - Fetal Cortex	MARCH2	gene:ENSG00000099785:t:8438358-8439017	19:j:8430867-8438388	13	0.687	0.867	junction	10.860
Brain - Fetal Cortex	MARCH4	gene:ENSG00000144583:c:216259679-216277672	2:j:216259679-216277672	14	1.000	0.933	junction	18.664
Brain - Fetal Cortex	MARCH4	gene:ENSG00000144583:c:216277864-216283574	2:j:216277864-216283574	14	1.000	0.933	junction	18.664
Brain - Fetal Cortex	MARCH4	gene:ENSG00000144583:c:216283729-216369745	2:j:216283729-216369745	13	1.000	0.867	junction	18.664
Brain - Fetal Cortex	MARCH5	gene:ENSG00000198060:c:92291529-92311135	10:j:92291529-92311135	15	1.000	1.000	junction	47.389
Brain - Fetal Cortex	MARCH5	gene:ENSG00000198060:c:92349532-92349671	10:j:92349532-92349671	15	1.000	1.000	junction	47.389
Brain - Fetal Cortex	MARCH5	gene:ENSG00000198060:s:92311135-92311337	10:j:92311337-92340673	15	0.935	1.000	junction	47.389
Brain - Fetal Cortex	MARCH5	gene:ENSG00000198060:s:92340673-92340803	10:j:92340803-92349349	15	0.913	1.000	junction	47.389
Brain - Fetal Cortex	MARCH5	gene:ENSG00000198060:s:92349671-92350298	10:j:92349837-92351091	15	0.627	1.000	junction	47.389
Brain - Fetal Cortex	MARCH5	gene:ENSG00000198060:t:92340673-92340803	10:j:92311337-92340673	15	0.929	1.000	junction	47.389
Brain - Fetal Cortex	MARCH6	gene:ENSG00000145495:c:10377894-10378759	5:j:10377894-10378759	15	1.000	1.000	junction	162.173
Brain - Fetal Cortex	MARCH6	gene:ENSG00000145495:c:10387066-10390332	5:j:10387066-10390332	14	1.000	0.933	junction	162.173
Brain - Fetal Cortex	MARCH6	gene:ENSG00000145495:c:10390500-10391542	5:j:10390500-10391542	14	1.000	0.933	junction	162.173
Brain - Fetal Cortex	MARCH6	gene:ENSG00000145495:c:10394143-10394753	5:j:10394143-10394753	15	1.000	1.000	junction	162.173
Brain - Fetal Cortex	MARCH6	gene:ENSG00000145495:c:10402139-10402384	5:j:10402139-10402384	15	1.000	1.000	junction	162.173
Brain - Fetal Cortex	MARCH6	gene:ENSG00000145495:c:10402607-10403407	5:j:10402607-10403407	15	1.000	1.000	junction	162.173
Brain - Fetal Cortex	MARCH6	gene:ENSG00000145495:c:10405677-10407102	5:j:10405677-10407102	15	1.000	1.000	junction	162.173
Brain - Fetal Cortex	MARCH6	gene:ENSG00000145495:c:10407202-10410139	5:j:10407202-10410139	15	1.000	1.000	junction	162.173
Brain - Fetal Cortex	MARCH6	gene:ENSG00000145495:c:10410276-10411333	5:j:10410276-10411333	15	1.000	1.000	junction	162.173
Brain - Fetal Cortex	MARCH6	gene:ENSG00000145495:c:10415669-10417270	5:j:10415669-10417270	15	1.000	1.000	junction	162.173
Brain - Fetal Cortex	MARCH6	gene:ENSG00000145495:s:10378759-10378832	5:j:10378832-10381800	15	0.939	1.000	junction	162.173
Brain - Fetal Cortex	MARCH6	gene:ENSG00000145495:s:10397293-10397344	5:j:10397344-10400784	14	0.755	0.933	junction	162.173
Brain - Fetal Cortex	MARCH6	gene:ENSG00000145495:s:10411333-10411537	5:j:10411537-10414433	15	0.949	1.000	junction	162.173
Brain - Fetal Cortex	MARCH6	gene:ENSG00000145495:s:10414433-10414502	5:j:10414502-10415488	15	0.980	1.000	junction	162.173
Brain - Fetal Cortex	MARCH6	gene:ENSG00000145495:s:10417270-10417451	5:j:10417404-10423735	15	0.889	1.000	junction	162.173
Brain - Fetal Cortex	MARCH6	gene:ENSG00000145495:s:10423735-10423835	5:j:10423824-10426390	15	0.995	1.000	junction	162.173
Brain - Fetal Cortex	MARCH6	gene:ENSG00000145495:s:10429893-10430028	5:j:10430028-10433594	15	0.937	1.000	junction	162.173
Brain - Fetal Cortex	MARCH6	gene:ENSG00000145495:s:10433929-10434285	5:i:10434286-10436794	15	0.995	1.000	intron	162.173
Brain - Fetal Cortex	MARCH6	gene:ENSG00000145495:t:10386925-10387066	5:j:10381943-10386994	14	0.829	0.933	junction	162.173
Brain - Fetal Cortex	MARCH6	gene:ENSG00000145495:t:10405558-10405677	5:j:10403541-10405558	15	0.987	1.000	junction	162.173
Brain - Fetal Cortex	MARCH6	gene:ENSG00000145495:t:10414433-10414502	5:j:10411537-10414433	15	0.967	1.000	junction	162.173
Brain - Fetal Cortex	MARCH6	gene:ENSG00000145495:t:10423735-10423835	5:j:10417404-10423735	15	0.852	1.000	junction	162.173
Brain - Fetal Cortex	MARCH6	gene:ENSG00000145495:t:10429893-10430028	5:j:10426522-10429893	15	0.983	1.000	junction	162.173
Brain - Fetal Cortex	MARCH7	gene:ENSG00000136536:s:159712457-159712661	2:j:159712606-159729009	14	0.565	0.933	junction	81.277
Brain - Fetal Cortex	MARCH7	gene:ENSG00000136536:s:159729009-159729175	2:j:159729175-159743061	15	0.901	1.000	junction	81.277
Brain - Fetal Cortex	MARCH7	gene:ENSG00000136536:s:159743061-159743253	2:j:159743253-159745770	15	0.938	1.000	junction	81.277
Brain - Fetal Cortex	MARCH7	gene:ENSG00000136536:s:159752402-159752571	2:j:159752571-159759226	15	0.961	1.000	junction	81.277
Brain - Fetal Cortex	MARCH7	gene:ENSG00000136536:s:159759226-159759358	2:j:159759335-159762880	15	0.827	1.000	junction	81.277
Brain - Fetal Cortex	MARCH7	gene:ENSG00000136536:t:159729009-159729175	2:j:159712606-159729009	14	0.565	0.933	junction	81.277
Brain - Fetal Cortex	MARCH7	gene:ENSG00000136536:t:159743061-159743253	2:j:159729175-159743061	15	0.950	1.000	junction	81.277
Brain - Fetal Cortex	MARCH7	gene:ENSG00000136536:t:159745770-159745937	2:j:159743253-159745770	15	0.971	1.000	junction	81.277
Brain - Fetal Cortex	MARCH7	gene:ENSG00000136536:t:159747805-159748903	2:j:159745937-159747805	15	0.957	1.000	junction	81.277
Brain - Fetal Cortex	MARCH8	gene:ENSG00000165406:c:45458543-45459120	10:j:45458543-45459120	13	1.000	0.867	junction	13.364
Brain - Fetal Cortex	MARCH9	gene:ENSG00000139266:c:57758300-57758563	12:j:57758300-57758563	15	1.000	1.000	junction	22.833
Brain - Fetal Cortex	MARCKS	gene:ENSG00000277443:s:113857362-113857953	6:j:113857847-113859683	14	0.847	0.933	junction	486.093
Brain - Fetal Cortex	MARCKSL1	gene:ENSG00000175130:s:32335947-32336379	1:j:32335097-32335947	14	0.990	0.933	junction	612.931
Brain - Fetal Cortex	MARF1	gene:ENSG00000166783:c:15596937-15598854	16:j:15596937-15598854	13	1.000	0.867	junction	37.874
Brain - Fetal Cortex	MARF1	gene:ENSG00000166783:c:15602203-15604168	16:j:15602203-15604168	14	1.000	0.933	junction	37.874
Brain - Fetal Cortex	MARF1	gene:ENSG00000166783:c:15608518-15609523	16:j:15608518-15609523	15	1.000	1.000	junction	37.874
Brain - Fetal Cortex	MARF1	gene:ENSG00000166783:c:15609725-15610975	16:j:15609725-15610975	14	1.000	0.933	junction	37.874
Brain - Fetal Cortex	MARF1	gene:ENSG00000166783:c:15611108-15611592	16:j:15611108-15611592	14	1.000	0.933	junction	37.874
Brain - Fetal Cortex	MARF1	gene:ENSG00000166783:c:15611734-15612557	16:j:15611734-15612557	15	1.000	1.000	junction	37.874
Brain - Fetal Cortex	MARF1	gene:ENSG00000166783:c:15616005-15617052	16:j:15616005-15617052	13	1.000	0.867	junction	37.874
Brain - Fetal Cortex	MARF1	gene:ENSG00000166783:s:15607950-15608518	16:j:15604398-15608291	14	0.981	0.933	junction	37.874
Brain - Fetal Cortex	MARF1	gene:ENSG00000166783:t:15600428-15600586	16:j:15600553-15600641	14	0.719	0.933	junction	37.874
Brain - Fetal Cortex	MARK1	gene:ENSG00000116141:c:220579557-220581065	1:j:220579557-220581065	15	1.000	1.000	junction	37.573
Brain - Fetal Cortex	MARK1	gene:ENSG00000116141:c:220599863-220604067	1:j:220599863-220604067	15	1.000	1.000	junction	37.573
Brain - Fetal Cortex	MARK1	gene:ENSG00000116141:c:220615995-220618310	1:j:220615995-220618310	14	1.000	0.933	junction	37.573
Brain - Fetal Cortex	MARK1	gene:ENSG00000116141:c:220618546-220618636	1:j:220618546-220618636	15	1.000	1.000	junction	37.573
Brain - Fetal Cortex	MARK1	gene:ENSG00000116141:c:220631134-220632201	1:j:220631134-220632201	15	1.000	1.000	junction	37.573
Brain - Fetal Cortex	MARK1	gene:ENSG00000116141:c:220632313-220635376	1:j:220632313-220635376	15	1.000	1.000	junction	37.573
Brain - Fetal Cortex	MARK1	gene:ENSG00000116141:c:220635529-220635833	1:j:220635529-220635833	15	1.000	1.000	junction	37.573
Brain - Fetal Cortex	MARK1	gene:ENSG00000116141:c:220650720-220651986	1:j:220650720-220651986	15	1.000	1.000	junction	37.573
Brain - Fetal Cortex	MARK1	gene:ENSG00000116141:s:220528183-220528873	1:j:220528873-220579354	14	0.955	0.933	junction	37.573
Brain - Fetal Cortex	MARK1	gene:ENSG00000116141:s:220604067-220604137	1:j:220604137-220615939	15	0.943	1.000	junction	37.573
Brain - Fetal Cortex	MARK1	gene:ENSG00000116141:s:220618636-220618755	1:j:220618755-220631035	15	0.916	1.000	junction	37.573
Brain - Fetal Cortex	MARK1	gene:ENSG00000116141:s:220635833-220636026	1:j:220636026-220650620	15	0.799	1.000	junction	37.573
Brain - Fetal Cortex	MARK1	gene:ENSG00000116141:s:220651986-220652150	1:j:220652150-220653101	15	0.860	1.000	junction	37.573
Brain - Fetal Cortex	MARK1	gene:ENSG00000116141:t:220579354-220579557	1:j:220528873-220579354	14	0.851	0.933	junction	37.573
Brain - Fetal Cortex	MARK2	gene:ENSG00000072518:c:63895633-63898232	11:j:63895633-63898232	14	1.000	0.933	junction	14.676
Brain - Fetal Cortex	MARK2	gene:ENSG00000072518:c:63898673-63898763	11:j:63898673-63898763	14	1.000	0.933	junction	14.676
Brain - Fetal Cortex	MARK2	gene:ENSG00000072518:c:63899108-63899874	11:j:63899108-63899874	13	1.000	0.867	junction	14.676
Brain - Fetal Cortex	MARK2	gene:ENSG00000072518:c:63900678-63900780	11:j:63900678-63900780	15	1.000	1.000	junction	14.676
Brain - Fetal Cortex	MARK2	gene:ENSG00000072518:c:63900879-63900957	11:j:63900879-63900957	15	1.000	1.000	junction	14.676
Brain - Fetal Cortex	MARK2	gene:ENSG00000072518:c:63901069-63902198	11:j:63901069-63902198	13	1.000	0.867	junction	14.676
Brain - Fetal Cortex	MARK2	gene:ENSG00000072518:c:63902782-63903061	11:j:63902782-63903061	13	1.000	0.867	junction	14.676
Brain - Fetal Cortex	MARK2	gene:ENSG00000072518:s:63902198-63902330	11:j:63902330-63902604	13	0.777	0.867	junction	14.676
Brain - Fetal Cortex	MARK3	gene:ENSG00000075413:c:103386080-103405076	14:j:103386080-103405076	15	1.000	1.000	junction	86.819
Brain - Fetal Cortex	MARK3	gene:ENSG00000075413:c:103466091-103466343	14:j:103466091-103466343	15	1.000	1.000	junction	86.819
Brain - Fetal Cortex	MARK3	gene:ENSG00000075413:c:103466442-103467079	14:j:103466442-103467079	15	1.000	1.000	junction	86.819
Brain - Fetal Cortex	MARK3	gene:ENSG00000075413:s:103405076-103405267	14:j:103405267-103428387	15	0.923	1.000	junction	86.819
Brain - Fetal Cortex	MARK3	gene:ENSG00000075413:s:103428387-103428445	14:j:103428440-103448919	15	0.875	1.000	junction	86.819
Brain - Fetal Cortex	MARK3	gene:ENSG00000075413:s:103451918-103451995	14:j:103451983-103457142	15	0.931	1.000	junction	86.819
Brain - Fetal Cortex	MARK3	gene:ENSG00000075413:s:103457142-103457212	14:j:103457212-103462405	15	0.995	1.000	junction	86.819
Brain - Fetal Cortex	MARK3	gene:ENSG00000075413:s:103462405-103462461	14:j:103462461-103465557	15	0.916	1.000	junction	86.819
Brain - Fetal Cortex	MARK3	gene:ENSG00000075413:s:103467079-103467685	14:j:103467191-103468033	15	0.741	1.000	junction	86.819
Brain - Fetal Cortex	MARK3	gene:ENSG00000075413:s:103467714-103468186	14:j:103468186-103474993	15	0.995	1.000	junction	86.819
Brain - Fetal Cortex	MARK3	gene:ENSG00000075413:s:103474992-103475210	14:j:103475210-103480387	15	0.954	1.000	junction	86.819
Brain - Fetal Cortex	MARK3	gene:ENSG00000075413:s:103480387-103480490	14:j:103480490-103491777	15	0.750	1.000	junction	86.819
Brain - Fetal Cortex	MARK3	gene:ENSG00000075413:t:103428387-103428445	14:j:103405267-103428387	15	0.992	1.000	junction	86.819
Brain - Fetal Cortex	MARK3	gene:ENSG00000075413:t:103448919-103448967	14:j:103428440-103448919	15	0.916	1.000	junction	86.819
Brain - Fetal Cortex	MARK3	gene:ENSG00000075413:t:103451918-103451995	14:j:103448967-103451918	15	0.893	1.000	junction	86.819
Brain - Fetal Cortex	MARK3	gene:ENSG00000075413:t:103462405-103462461	14:j:103457212-103462405	15	0.993	1.000	junction	86.819
Brain - Fetal Cortex	MARK3	gene:ENSG00000075413:t:103474992-103475210	14:j:103468186-103474993	15	0.947	1.000	junction	86.819
Brain - Fetal Cortex	MARK3	gene:ENSG00000075413:t:103491539-103492034	14:j:103480490-103491777	15	0.609	1.000	junction	86.819
Brain - Fetal Cortex	MARK3	gene:ENSG00000075413:t:103498865-103500200	14:j:103492034-103500156	15	0.728	1.000	junction	86.819
Brain - Fetal Cortex	MARK4	gene:ENSG00000007047:c:45259189-45263113	19:j:45259189-45263113	15	1.000	1.000	junction	26.725
Brain - Fetal Cortex	MARK4	gene:ENSG00000007047:c:45263166-45263319	19:j:45263166-45263319	14	1.000	0.933	junction	26.725
Brain - Fetal Cortex	MARK4	gene:ENSG00000007047:c:45263367-45264684	19:j:45263367-45264684	14	1.000	0.933	junction	26.725
Brain - Fetal Cortex	MARK4	gene:ENSG00000007047:c:45264749-45264840	19:j:45264749-45264840	15	1.000	1.000	junction	26.725
Brain - Fetal Cortex	MARK4	gene:ENSG00000007047:c:45264910-45266225	19:j:45264910-45266225	15	1.000	1.000	junction	26.725
Brain - Fetal Cortex	MARK4	gene:ENSG00000007047:c:45278042-45278516	19:j:45278042-45278516	15	1.000	1.000	junction	26.725
Brain - Fetal Cortex	MARK4	gene:ENSG00000007047:c:45280483-45280575	19:j:45280483-45280575	13	1.000	0.867	junction	26.725
Brain - Fetal Cortex	MARK4	gene:ENSG00000007047:s:45251258-45251639	19:j:45251639-45258989	13	0.746	0.867	junction	26.725
Brain - Fetal Cortex	MARK4	gene:ENSG00000007047:s:45271472-45271708	19:j:45271708-45277923	14	0.950	0.933	junction	26.725
Brain - Fetal Cortex	MARK4	gene:ENSG00000007047:s:45287447-45288552	19:j:45287664-45294349	13	0.944	0.867	junction	26.725
Brain - Fetal Cortex	MARK4	gene:ENSG00000007047:s:45294349-45294452	19:j:45294452-45297676	13	0.842	0.867	junction	26.725
Brain - Fetal Cortex	MARK4	gene:ENSG00000007047:s:45299811-45299855	19:j:45299855-45302374	13	0.615	0.867	junction	26.725
Brain - Fetal Cortex	MARK4	gene:ENSG00000007047:t:45280145-45280483	19:j:45278615-45280374	15	0.992	1.000	junction	26.725
Brain - Fetal Cortex	MARS	gene:ENSG00000166986:c:57498623-57500321	12:j:57498623-57500321	15	1.000	1.000	junction	130.645
Brain - Fetal Cortex	MARS	gene:ENSG00000166986:c:57511868-57512008	12:j:57511868-57512008	15	1.000	1.000	junction	130.645
Brain - Fetal Cortex	MARS	gene:ENSG00000166986:c:57516337-57516435	12:j:57516337-57516435	15	1.000	1.000	junction	130.645
Brain - Fetal Cortex	MARS	gene:ENSG00000166986:s:57487937-57488199	12:i:57488200-57488211	15	0.529	1.000	intron	130.645
Brain - Fetal Cortex	MARS	gene:ENSG00000166986:s:57489267-57489345	12:j:57489345-57489424	15	0.976	1.000	junction	130.645
Brain - Fetal Cortex	MARS	gene:ENSG00000166986:s:57489530-57489783	12:j:57489558-57489896	15	0.966	1.000	junction	130.645
Brain - Fetal Cortex	MARS	gene:ENSG00000166986:s:57490538-57490644	12:j:57490644-57498157	15	0.939	1.000	junction	130.645
Brain - Fetal Cortex	MARS	gene:ENSG00000166986:s:57512491-57512964	12:j:57512964-57514720	15	0.867	1.000	junction	130.645
Brain - Fetal Cortex	MARS	gene:ENSG00000166986:s:57514954-57515058	12:j:57515058-57515150	15	0.976	1.000	junction	130.645
Brain - Fetal Cortex	MARS	gene:ENSG00000166986:s:57515150-57515493	12:j:57515336-57515920	15	0.752	1.000	junction	130.645
Brain - Fetal Cortex	MARS	gene:ENSG00000166986:s:57515920-57515991	12:i:57515992-57516116	15	0.559	1.000	intron	130.645
Brain - Fetal Cortex	MARS	gene:ENSG00000166986:s:57516435-57516655	12:i:57516656-57517282	15	0.942	1.000	intron	130.645
Brain - Fetal Cortex	MARS	gene:ENSG00000166986:t:57490207-57490234	12:j:57489971-57490207	15	0.957	1.000	junction	130.645
Brain - Fetal Cortex	MARS	gene:ENSG00000166986:t:57498420-57498623	12:j:57498273-57498420	15	0.989	1.000	junction	130.645
Brain - Fetal Cortex	MARS	gene:ENSG00000166986:t:57512491-57512964	12:j:57512353-57512751	15	0.929	1.000	junction	130.645
Brain - Fetal Cortex	MARVELD1	gene:ENSG00000155254:s:97715321-97715405	10:i:97715406-97715728	15	0.911	1.000	intron	7.712
Brain - Fetal Cortex	MARVELD1	gene:ENSG00000155254:t:97715321-97715405	10:i:97715071-97715320	15	0.962	1.000	intron	7.712
Brain - Fetal Cortex	MASP1	gene:ENSG00000127241:c:187251752-187253168	3:j:187251752-187253168	15	1.000	1.000	junction	52.510
Brain - Fetal Cortex	MASP1	gene:ENSG00000127241:c:187253315-187256664	3:j:187253315-187256664	15	1.000	1.000	junction	52.510
Brain - Fetal Cortex	MASP1	gene:ENSG00000127241:s:187250251-187250329	3:j:187247385-187250251	15	0.629	1.000	junction	52.510
Brain - Fetal Cortex	MASP1	gene:ENSG00000127241:s:187251377-187251752	3:j:187250329-187251634	15	0.764	1.000	junction	52.510
Brain - Fetal Cortex	MASP1	gene:ENSG00000127241:s:187260741-187260872	3:j:187256860-187260741	15	0.946	1.000	junction	52.510
Brain - Fetal Cortex	MASP1	gene:ENSG00000127241:s:187285825-187286077	3:j:187262720-187285825	15	0.927	1.000	junction	52.510
Brain - Fetal Cortex	MASP1	gene:ENSG00000127241:s:187291628-187292022	3:j:187286056-187291628	15	0.660	1.000	junction	52.510
Brain - Fetal Cortex	MASP1	gene:ENSG00000127241:t:187260741-187260872	3:j:187260872-187262543	15	0.975	1.000	junction	52.510
Brain - Fetal Cortex	MASP1	gene:ENSG00000127241:t:187262543-187262720	3:j:187262720-187285825	15	0.601	1.000	junction	52.510
Brain - Fetal Cortex	MASP1	gene:ENSG00000127241:t:187285825-187286077	3:j:187286056-187291628	15	0.904	1.000	junction	52.510
Brain - Fetal Cortex	MAST1	gene:ENSG00000105613:c:12847450-12847612	19:j:12847450-12847612	13	1.000	0.867	junction	48.766
Brain - Fetal Cortex	MAST1	gene:ENSG00000105613:c:12847687-12847848	19:j:12847687-12847848	13	1.000	0.867	junction	48.766
Brain - Fetal Cortex	MAST1	gene:ENSG00000105613:c:12852035-12852115	19:j:12852035-12852115	14	1.000	0.933	junction	48.766
Brain - Fetal Cortex	MAST1	gene:ENSG00000105613:c:12852247-12852328	19:j:12852247-12852328	13	1.000	0.867	junction	48.766
Brain - Fetal Cortex	MAST1	gene:ENSG00000105613:c:12858441-12858531	19:j:12858441-12858531	15	1.000	1.000	junction	48.766
Brain - Fetal Cortex	MAST1	gene:ENSG00000105613:c:12864947-12865046	19:j:12864947-12865046	15	1.000	1.000	junction	48.766
Brain - Fetal Cortex	MAST1	gene:ENSG00000105613:c:12866762-12867474	19:j:12866762-12867474	14	1.000	0.933	junction	48.766
Brain - Fetal Cortex	MAST1	gene:ENSG00000105613:c:12867977-12868643	19:j:12867977-12868643	13	1.000	0.867	junction	48.766
Brain - Fetal Cortex	MAST1	gene:ENSG00000105613:c:12868849-12869066	19:j:12868849-12869066	15	1.000	1.000	junction	48.766
Brain - Fetal Cortex	MAST1	gene:ENSG00000105613:c:12870946-12871036	19:j:12870946-12871036	15	1.000	1.000	junction	48.766
Brain - Fetal Cortex	MAST1	gene:ENSG00000105613:c:12873511-12873609	19:j:12873511-12873609	13	1.000	0.867	junction	48.766
Brain - Fetal Cortex	MAST1	gene:ENSG00000105613:s:12838473-12838655	19:j:12838655-12840446	15	0.652	1.000	junction	48.766
Brain - Fetal Cortex	MAST1	gene:ENSG00000105613:s:12852328-12852395	19:j:12852395-12858362	13	0.914	0.867	junction	48.766
Brain - Fetal Cortex	MAST1	gene:ENSG00000105613:s:12858531-12858921	19:j:12858739-12864809	15	0.718	1.000	junction	48.766
Brain - Fetal Cortex	MAST1	gene:ENSG00000105613:s:12865046-12865178	19:i:12865179-12865315	14	0.533	0.933	intron	48.766
Brain - Fetal Cortex	MAST1	gene:ENSG00000105613:s:12865316-12865481	19:j:12865481-12865717	15	0.608	1.000	junction	48.766
Brain - Fetal Cortex	MAST1	gene:ENSG00000105613:s:12865717-12865818	19:j:12865818-12865980	15	0.573	1.000	junction	48.766
Brain - Fetal Cortex	MAST1	gene:ENSG00000105613:s:12867474-12867652	19:j:12867652-12867730	13	0.917	0.867	junction	48.766
Brain - Fetal Cortex	MAST1	gene:ENSG00000105613:s:12869066-12869295	19:j:12869295-12870824	15	0.822	1.000	junction	48.766
Brain - Fetal Cortex	MAST1	gene:ENSG00000105613:s:12871036-12871172	19:j:12871172-12873324	13	0.847	0.867	junction	48.766
Brain - Fetal Cortex	MAST1	gene:ENSG00000105613:t:12840446-12840534	19:j:12838655-12840446	15	0.660	1.000	junction	48.766
Brain - Fetal Cortex	MAST1	gene:ENSG00000105613:t:12840991-12841066	19:j:12840534-12840991	13	0.961	0.867	junction	48.766
Brain - Fetal Cortex	MAST1	gene:ENSG00000105613:t:12858362-12858441	19:j:12852395-12858362	13	0.867	0.867	junction	48.766
Brain - Fetal Cortex	MAST2	gene:ENSG00000086015:c:45959477-45997724	1:j:45959477-45997724	15	1.000	1.000	junction	38.755
Brain - Fetal Cortex	MAST2	gene:ENSG00000086015:c:46002883-46006241	1:j:46002883-46006241	15	1.000	1.000	junction	38.755
Brain - Fetal Cortex	MAST2	gene:ENSG00000086015:c:46022082-46022910	1:j:46022082-46022910	15	1.000	1.000	junction	38.755
Brain - Fetal Cortex	MAST2	gene:ENSG00000086015:c:46022971-46023233	1:j:46022971-46023233	14	1.000	0.933	junction	38.755
Brain - Fetal Cortex	MAST2	gene:ENSG00000086015:c:46023980-46025677	1:j:46023980-46025677	15	1.000	1.000	junction	38.755
Brain - Fetal Cortex	MAST2	gene:ENSG00000086015:c:46029567-46029831	1:j:46029567-46029831	15	1.000	1.000	junction	38.755
Brain - Fetal Cortex	MAST2	gene:ENSG00000086015:c:46029953-46030129	1:j:46029953-46030129	15	1.000	1.000	junction	38.755
Brain - Fetal Cortex	MAST2	gene:ENSG00000086015:c:46030238-46030607	1:j:46030238-46030607	14	1.000	0.933	junction	38.755
Brain - Fetal Cortex	MAST2	gene:ENSG00000086015:c:46031290-46031391	1:j:46031290-46031391	13	1.000	0.867	junction	38.755
Brain - Fetal Cortex	MAST2	gene:ENSG00000086015:c:46032404-46032596	1:j:46032404-46032596	13	1.000	0.867	junction	38.755
Brain - Fetal Cortex	MAST2	gene:ENSG00000086015:c:46032718-46033802	1:j:46032718-46033802	15	1.000	1.000	junction	38.755
Brain - Fetal Cortex	MAST2	gene:ENSG00000086015:s:46008296-46008371	1:j:46008371-46010730	15	0.556	1.000	junction	38.755
Brain - Fetal Cortex	MAST2	gene:ENSG00000086015:s:46010730-46011109	1:j:46010939-46019596	15	0.879	1.000	junction	38.755
Brain - Fetal Cortex	MAST2	gene:ENSG00000086015:s:46023233-46023516	1:j:46023318-46023772	15	0.708	1.000	junction	38.755
Brain - Fetal Cortex	MAST2	gene:ENSG00000086015:s:46025677-46025815	1:j:46025815-46027731	15	0.869	1.000	junction	38.755
Brain - Fetal Cortex	MAST2	gene:ENSG00000086015:s:46027731-46027863	1:j:46027863-46028768	15	0.972	1.000	junction	38.755
Brain - Fetal Cortex	MAST2	gene:ENSG00000086015:s:46031391-46031585	1:j:46031585-46032178	14	0.967	0.933	junction	38.755
Brain - Fetal Cortex	MAST2	gene:ENSG00000086015:s:46033802-46033938	1:j:46033938-46034073	15	0.846	1.000	junction	38.755
Brain - Fetal Cortex	MAST2	gene:ENSG00000086015:s:46034073-46034420	1:j:46034266-46034538	13	0.941	0.867	junction	38.755
Brain - Fetal Cortex	MAST2	gene:ENSG00000086015:t:46019596-46019697	1:j:46010939-46019596	15	0.943	1.000	junction	38.755
Brain - Fetal Cortex	MAST2	gene:ENSG00000086015:t:46021950-46022082	1:j:46019697-46021950	15	0.922	1.000	junction	38.755
Brain - Fetal Cortex	MAST2	gene:ENSG00000086015:t:46029165-46029567	1:j:46028933-46029466	15	0.943	1.000	junction	38.755
Brain - Fetal Cortex	MAST2	gene:ENSG00000086015:t:46032266-46032404	1:i:46032262-46032266	14	0.956	0.933	intron	38.755
Brain - Fetal Cortex	MASTL	gene:ENSG00000120539:c:27155612-27158549	10:j:27155612-27158549	14	1.000	0.933	junction	9.240
Brain - Fetal Cortex	MASTL	gene:ENSG00000120539:c:27158686-27159619	10:j:27158686-27159619	14	1.000	0.933	junction	9.240
Brain - Fetal Cortex	MASTL	gene:ENSG00000120539:c:27159758-27161094	10:j:27159758-27161094	15	1.000	1.000	junction	9.240
Brain - Fetal Cortex	MASTL	gene:ENSG00000120539:c:27161182-27165064	10:j:27161182-27165064	15	1.000	1.000	junction	9.240
Brain - Fetal Cortex	MASTL	gene:ENSG00000120539:c:27165170-27165389	10:j:27165170-27165389	15	1.000	1.000	junction	9.240
Brain - Fetal Cortex	MASTL	gene:ENSG00000120539:s:27165389-27165539	10:j:27165539-27167102	14	0.841	0.933	junction	9.240
Brain - Fetal Cortex	MASTL	gene:ENSG00000120539:s:27167102-27167274	10:j:27167274-27169944	14	0.714	0.933	junction	9.240
Brain - Fetal Cortex	MASTL	gene:ENSG00000120539:s:27169944-27171083	10:j:27171083-27173121	15	0.549	1.000	junction	9.240
Brain - Fetal Cortex	MASTL	gene:ENSG00000120539:s:27173118-27173259	10:j:27173259-27180953	15	0.650	1.000	junction	9.240
Brain - Fetal Cortex	MASTL	gene:ENSG00000120539:t:27181480-27181581	10:j:27181066-27181480	15	0.749	1.000	junction	9.240
Brain - Fetal Cortex	MASTL	gene:ENSG00000120539:t:27186379-27186924	10:j:27181581-27186379	15	0.557	1.000	junction	9.240
Brain - Fetal Cortex	MAT2A	gene:ENSG00000168906:c:85541972-85542155	2:j:85541972-85542155	15	1.000	1.000	junction	230.809
Brain - Fetal Cortex	MAT2A	gene:ENSG00000168906:s:85541083-85541160	2:j:85541160-85541255	15	0.563	1.000	junction	230.809
Brain - Fetal Cortex	MAT2A	gene:ENSG00000168906:s:85541482-85541745	2:j:85541745-85541829	15	0.580	1.000	junction	230.809
Brain - Fetal Cortex	MAT2A	gene:ENSG00000168906:s:85542155-85542373	2:j:85542373-85542565	15	0.618	1.000	junction	230.809
Brain - Fetal Cortex	MAT2A	gene:ENSG00000168906:s:85542565-85542747	2:j:85542747-85542901	15	0.560	1.000	junction	230.809
Brain - Fetal Cortex	MAT2A	gene:ENSG00000168906:s:85542901-85543608	2:i:85543609-85543669	15	0.697	1.000	intron	230.809
Brain - Fetal Cortex	MAT2A	gene:ENSG00000168906:t:85541083-85541160	2:j:85539378-85541083	15	0.889	1.000	junction	230.809
Brain - Fetal Cortex	MAT2B	gene:ENSG00000038274:c:163513994-163516518	5:j:163513994-163516518	15	1.000	1.000	junction	53.100
Brain - Fetal Cortex	MAT2B	gene:ENSG00000038274:c:163516711-163517561	5:j:163516711-163517561	15	1.000	1.000	junction	53.100
Brain - Fetal Cortex	MAT2B	gene:ENSG00000038274:s:163512002-163512400	5:j:163512196-163513555	15	0.950	1.000	junction	53.100
Brain - Fetal Cortex	MAT2B	gene:ENSG00000038274:s:163517465-163517674	5:j:163517674-163518193	15	0.660	1.000	junction	53.100
Brain - Fetal Cortex	MAT2B	gene:ENSG00000038274:t:163512002-163512400	5:j:163505749-163512002	15	0.544	1.000	junction	53.100
Brain - Fetal Cortex	MAT2B	gene:ENSG00000038274:t:163513842-163513994	5:j:163513669-163513842	15	0.989	1.000	junction	53.100
Brain - Fetal Cortex	MATR3	gene:ENSG00000015479:c:139322506-139322598	5:j:139322506-139322598	15	1.000	1.000	junction	522.420
Brain - Fetal Cortex	MATR3	gene:ENSG00000015479:s:139293648-139293772	5:i:139293773-139293777	15	0.972	1.000	intron	522.420
Brain - Fetal Cortex	MATR3	gene:ENSG00000015479:s:139293778-139293820	5:j:139293805-139307239	15	0.913	1.000	junction	522.420
Brain - Fetal Cortex	MATR3	gene:ENSG00000015479:s:139310043-139315214	5:j:139314736-139315697	15	0.995	1.000	junction	522.420
Brain - Fetal Cortex	MATR3	gene:ENSG00000015479:s:139322746-139322967	5:j:139322967-139325440	15	0.918	1.000	junction	522.420
Brain - Fetal Cortex	MATR3	gene:ENSG00000015479:s:139325296-139325662	5:j:139325662-139326163	15	0.740	1.000	junction	522.420
Brain - Fetal Cortex	MATR3	gene:ENSG00000015479:s:139326163-139326284	5:j:139326284-139329345	15	0.949	1.000	junction	522.420
Brain - Fetal Cortex	MATR3	gene:ENSG00000015479:t:139307239-139307715	5:j:139293805-139307239	15	0.825	1.000	junction	522.420
Brain - Fetal Cortex	MATR3	gene:ENSG00000015479:t:139310043-139315214	5:j:139308327-139314675	15	0.815	1.000	junction	522.420
Brain - Fetal Cortex	MATR3	gene:ENSG00000015479:t:139315347-139315738	5:j:139314736-139315697	15	0.983	1.000	junction	522.420
Brain - Fetal Cortex	MATR3	gene:ENSG00000015479:t:139315751-139316188	5:j:139315738-139316076	15	0.995	1.000	junction	522.420
Brain - Fetal Cortex	MATR3	gene:ENSG00000280987:c:139317105-139317596	5:j:139317105-139317596	15	1.000	1.000	junction	522.420
Brain - Fetal Cortex	MATR3	gene:ENSG00000280987:c:139317721-139318908	5:j:139317721-139318908	15	1.000	1.000	junction	522.420
Brain - Fetal Cortex	MATR3	gene:ENSG00000280987:c:139319501-139321898	5:j:139319501-139321898	15	1.000	1.000	junction	522.420
Brain - Fetal Cortex	MATR3	gene:ENSG00000280987:c:139322029-139322463	5:j:139322029-139322463	15	1.000	1.000	junction	522.420
Brain - Fetal Cortex	MATR3	gene:ENSG00000280987:c:139322506-139322598	5:j:139322506-139322598	15	1.000	1.000	junction	522.420
Brain - Fetal Cortex	MATR3	gene:ENSG00000280987:s:139314675-139314736	5:j:139314736-139315697	15	0.802	1.000	junction	522.420
Brain - Fetal Cortex	MATR3	gene:ENSG00000280987:s:139315697-139315738	5:j:139315738-139316076	15	0.649	1.000	junction	522.420
Brain - Fetal Cortex	MATR3	gene:ENSG00000280987:s:139322598-139322967	5:j:139322967-139325440	15	0.918	1.000	junction	522.420
Brain - Fetal Cortex	MATR3	gene:ENSG00000280987:s:139325296-139325662	5:j:139325662-139326163	15	0.740	1.000	junction	522.420
Brain - Fetal Cortex	MATR3	gene:ENSG00000280987:s:139326163-139326284	5:j:139326284-139329345	15	0.949	1.000	junction	522.420
Brain - Fetal Cortex	MATR3	gene:ENSG00000280987:t:139314675-139314736	5:j:139308327-139314675	15	0.953	1.000	junction	522.420
Brain - Fetal Cortex	MAU2	gene:ENSG00000129933:c:19348938-19349155	19:j:19348938-19349155	13	1.000	0.867	junction	27.860
Brain - Fetal Cortex	MAU2	gene:ENSG00000129933:c:19349232-19349325	19:j:19349232-19349325	14	1.000	0.933	junction	27.860
Brain - Fetal Cortex	MAU2	gene:ENSG00000129933:c:19355391-19355708	19:j:19355391-19355708	13	1.000	0.867	junction	27.860
Brain - Fetal Cortex	MAU2	gene:ENSG00000129933:s:19349325-19349436	19:j:19349436-19354355	15	0.763	1.000	junction	27.860
Brain - Fetal Cortex	MAU2	gene:ENSG00000129933:t:19354355-19354610	19:j:19349436-19354355	15	0.956	1.000	junction	27.860
Brain - Fetal Cortex	MAX	gene:ENSG00000125952:s:65077774-65078042	14:j:65076663-65077913	15	0.771	1.000	junction	52.601
Brain - Fetal Cortex	MAX	gene:ENSG00000125952:s:65093498-65093815	14:j:65078036-65093708	15	0.911	1.000	junction	52.601
Brain - Fetal Cortex	MAX	gene:ENSG00000125952:s:65102304-65102509	14:j:65093815-65102304	15	0.774	1.000	junction	52.601
Brain - Fetal Cortex	MAX	gene:ENSG00000125952:t:65075124-65076663	14:j:65076663-65077913	15	0.609	1.000	junction	52.601
Brain - Fetal Cortex	MAX	gene:ENSG00000125952:t:65077774-65078042	14:j:65078036-65093708	15	0.924	1.000	junction	52.601
Brain - Fetal Cortex	MAZ	gene:ENSG00000103495:c:29806180-29806807	16:j:29806180-29806807	13	1.000	0.867	junction	336.032
Brain - Fetal Cortex	MAZ	gene:ENSG00000103495:s:29807374-29807772	16:i:29807773-29807774	14	0.999	0.933	intron	336.032
Brain - Fetal Cortex	MAZ	gene:ENSG00000103495:s:29808051-29808293	16:j:29808293-29808570	15	0.616	1.000	junction	336.032
Brain - Fetal Cortex	MAZ	gene:ENSG00000103495:s:29810077-29810661	16:i:29810661-29810780	15	0.999	1.000	intron	336.032
Brain - Fetal Cortex	MAZ	gene:ENSG00000103495:t:29808051-29808293	16:j:29807828-29808230	15	0.993	1.000	junction	336.032
Brain - Fetal Cortex	MBD1	gene:ENSG00000141644:c:50276418-50276662	18:j:50276418-50276662	15	1.000	1.000	junction	40.971
Brain - Fetal Cortex	MBD1	gene:ENSG00000141644:s:50271042-50271540	18:i:50270086-50271041	15	0.586	1.000	intron	40.971
Brain - Fetal Cortex	MBD1	gene:ENSG00000141644:s:50272824-50273063	18:j:50272738-50272824	15	0.984	1.000	junction	40.971
Brain - Fetal Cortex	MBD1	gene:ENSG00000141644:s:50275600-50275728	18:j:50275444-50275600	13	0.679	0.867	junction	40.971
Brain - Fetal Cortex	MBD1	gene:ENSG00000141644:s:50276378-50276418	18:j:50275981-50276378	13	0.945	0.867	junction	40.971
Brain - Fetal Cortex	MBD1	gene:ENSG00000141644:s:50279746-50280017	18:j:50277204-50279883	13	0.843	0.867	junction	40.971
Brain - Fetal Cortex	MBD1	gene:ENSG00000141644:t:50268841-50270085	18:i:50270086-50271041	15	0.501	1.000	intron	40.971
Brain - Fetal Cortex	MBD1	gene:ENSG00000141644:t:50274186-50274353	18:j:50274353-50274977	13	0.763	0.867	junction	40.971
Brain - Fetal Cortex	MBD1	gene:ENSG00000141644:t:50275157-50275245	18:j:50275245-50275370	13	0.679	0.867	junction	40.971
Brain - Fetal Cortex	MBD1	gene:ENSG00000141644:t:50275600-50275728	18:j:50275728-50275835	13	0.942	0.867	junction	40.971
Brain - Fetal Cortex	MBD1	gene:ENSG00000141644:t:50279746-50280017	18:j:50280017-50281363	13	0.970	0.867	junction	40.971
Brain - Fetal Cortex	MBD2	gene:ENSG00000134046:s:54159758-54159903	18:j:54155311-54159765	15	0.854	1.000	junction	16.167
Brain - Fetal Cortex	MBD2	gene:ENSG00000134046:s:54164523-54164700	18:j:54159903-54164523	15	0.968	1.000	junction	16.167
Brain - Fetal Cortex	MBD2	gene:ENSG00000134046:s:54188874-54189011	18:j:54166166-54188874	15	0.649	1.000	junction	16.167
Brain - Fetal Cortex	MBD2	gene:ENSG00000134046:t:54159758-54159903	18:j:54159903-54164523	15	0.986	1.000	junction	16.167
Brain - Fetal Cortex	MBD2	gene:ENSG00000134046:t:54164523-54164700	18:j:54164700-54166076	15	0.983	1.000	junction	16.167
Brain - Fetal Cortex	MBD2	gene:ENSG00000134046:t:54166076-54166166	18:j:54166166-54188874	15	0.623	1.000	junction	16.167
Brain - Fetal Cortex	MBD2	gene:ENSG00000134046:t:54188874-54189011	18:j:54189011-54204998	15	0.523	1.000	junction	16.167
Brain - Fetal Cortex	MBD3	gene:ENSG00000071655:s:1578335-1578538	19:j:1578158-1578335	13	0.975	0.867	junction	53.791
Brain - Fetal Cortex	MBD3	gene:ENSG00000071655:s:1591985-1592392	19:i:1586363-1591984	13	0.886	0.867	intron	53.791
Brain - Fetal Cortex	MBD4	gene:ENSG00000129071:c:129433984-129434062	3:j:129433984-129434062	15	1.000	1.000	junction	23.579
Brain - Fetal Cortex	MBD4	gene:ENSG00000129071:c:129437950-129439730	3:j:129437950-129439730	15	1.000	1.000	junction	23.579
Brain - Fetal Cortex	MBD4	gene:ENSG00000129071:s:129433090-129433553	3:j:129432606-129433098	15	0.656	1.000	junction	23.579
Brain - Fetal Cortex	MBD4	gene:ENSG00000129071:s:129437720-129437950	3:j:129437308-129437720	15	0.949	1.000	junction	23.579
Brain - Fetal Cortex	MBD4	gene:ENSG00000129071:t:129434062-129434136	3:j:129434136-129436461	15	0.542	1.000	junction	23.579
Brain - Fetal Cortex	MBD5	gene:ENSG00000204406:s:148489386-148489500	2:i:148489501-148490433	15	0.963	1.000	intron	29.796
Brain - Fetal Cortex	MBD5	gene:ENSG00000204406:s:148502397-148502509	2:j:148502509-148510060	15	0.933	1.000	junction	29.796
Brain - Fetal Cortex	MBD5	gene:ENSG00000204406:t:148502397-148502509	2:j:148490594-148502436	15	0.811	1.000	junction	29.796
Brain - Fetal Cortex	MBD5	gene:ENSG00000204406:t:148510060-148510135	2:j:148502509-148510060	15	0.850	1.000	junction	29.796
Brain - Fetal Cortex	MBD5	gene:ENSG00000204406:t:148512870-148516971	2:j:148510135-148512870	15	0.962	1.000	junction	29.796
Brain - Fetal Cortex	MBD6	gene:ENSG00000166987:c:57529009-57529160	12:j:57529009-57529160	13	1.000	0.867	junction	19.220
Brain - Fetal Cortex	MBD6	gene:ENSG00000166987:s:57526566-57527227	12:i:57527228-57527501	15	0.517	1.000	intron	19.220
Brain - Fetal Cortex	MBD6	gene:ENSG00000166987:s:57527848-57528017	12:j:57528017-57528147	13	0.778	0.867	junction	19.220
Brain - Fetal Cortex	MBD6	gene:ENSG00000166987:s:57528666-57528718	12:j:57528718-57528946	15	0.956	1.000	junction	19.220
Brain - Fetal Cortex	MBD6	gene:ENSG00000166987:s:57529160-57529329	12:i:57529330-57529610	15	0.845	1.000	intron	19.220
Brain - Fetal Cortex	MBD6	gene:ENSG00000166987:t:57529934-57530148	12:i:57529675-57529933	15	0.923	1.000	intron	19.220
Brain - Fetal Cortex	MBIP	gene:ENSG00000151332:c:36314608-36314691	14:j:36314608-36314691	15	1.000	1.000	junction	33.500
Brain - Fetal Cortex	MBIP	gene:ENSG00000151332:s:36300785-36301020	14:j:36299190-36300785	15	0.778	1.000	junction	33.500
Brain - Fetal Cortex	MBIP	gene:ENSG00000151332:s:36308017-36308189	14:j:36300823-36308092	15	0.633	1.000	junction	33.500
Brain - Fetal Cortex	MBIP	gene:ENSG00000151332:s:36311573-36311725	14:j:36308189-36311573	15	0.856	1.000	junction	33.500
Brain - Fetal Cortex	MBIP	gene:ENSG00000151332:s:36314512-36314608	14:j:36312024-36314512	15	0.653	1.000	junction	33.500
Brain - Fetal Cortex	MBIP	gene:ENSG00000151332:s:36316693-36316812	14:j:36314915-36316693	15	0.967	1.000	junction	33.500
Brain - Fetal Cortex	MBIP	gene:ENSG00000151332:t:36300785-36301020	14:j:36300823-36308092	15	0.625	1.000	junction	33.500
Brain - Fetal Cortex	MBIP	gene:ENSG00000151332:t:36311573-36311725	14:j:36311725-36311959	15	0.767	1.000	junction	33.500
Brain - Fetal Cortex	MBIP	gene:ENSG00000151332:t:36311959-36312024	14:j:36312024-36314512	15	0.543	1.000	junction	33.500
Brain - Fetal Cortex	MBIP	gene:ENSG00000151332:t:36316693-36316812	14:j:36316812-36320460	15	0.823	1.000	junction	33.500
Brain - Fetal Cortex	MBOAT2	gene:ENSG00000143797:c:8858904-8860613	2:j:8858904-8860613	15	1.000	1.000	junction	60.393
Brain - Fetal Cortex	MBOAT2	gene:ENSG00000143797:c:8882565-8888018	2:j:8882565-8888018	15	1.000	1.000	junction	60.393
Brain - Fetal Cortex	MBOAT2	gene:ENSG00000143797:s:8862590-8862722	2:j:8860764-8862590	15	0.898	1.000	junction	60.393
Brain - Fetal Cortex	MBOAT2	gene:ENSG00000143797:s:8864170-8864234	2:j:8862722-8864170	15	0.511	1.000	junction	60.393
Brain - Fetal Cortex	MBOAT2	gene:ENSG00000143797:s:8868446-8868549	2:j:8864234-8868446	15	0.913	1.000	junction	60.393
Brain - Fetal Cortex	MBOAT2	gene:ENSG00000143797:s:8873108-8873300	2:j:8868549-8873108	15	0.894	1.000	junction	60.393
Brain - Fetal Cortex	MBOAT2	gene:ENSG00000143797:s:8876987-8877213	2:j:8873300-8877030	15	0.981	1.000	junction	60.393
Brain - Fetal Cortex	MBOAT2	gene:ENSG00000143797:s:8908621-8908716	2:j:8888073-8908621	15	0.979	1.000	junction	60.393
Brain - Fetal Cortex	MBOAT2	gene:ENSG00000143797:t:8908621-8908716	2:j:8908716-8943187	15	0.964	1.000	junction	60.393
Brain - Fetal Cortex	MBOAT2	gene:ENSG00000143797:t:8943187-8943264	2:j:8943264-8958497	14	0.903	0.933	junction	60.393
Brain - Fetal Cortex	MBOAT7	gene:ENSG00000125505:s:54178337-54178941	19:j:54174431-54178765	15	0.519	1.000	junction	18.427
Brain - Fetal Cortex	MBOAT7	gene:ENSG00000125505:s:54179663-54180790	19:i:54178942-54179662	15	0.784	1.000	intron	18.427
Brain - Fetal Cortex	MBOAT7	gene:ENSG00000125505:s:54188217-54188412	19:j:54187287-54188217	13	0.951	0.867	junction	18.427
Brain - Fetal Cortex	MBOAT7	gene:ENSG00000125505:t:54173412-54174431	19:j:54174431-54178765	13	0.946	0.867	junction	18.427
Brain - Fetal Cortex	MBOAT7	gene:ENSG00000125505:t:54183521-54183680	19:j:54183680-54187161	13	0.787	0.867	junction	18.427
Brain - Fetal Cortex	MBOAT7	gene:ENSG00000125505:t:54188217-54188412	19:j:54188346-54188433	13	0.893	0.867	junction	18.427
Brain - Fetal Cortex	MBTD1	gene:ENSG00000011258:c:51202935-51203140	17:j:51202935-51203140	14	1.000	0.933	junction	34.721
Brain - Fetal Cortex	MBTD1	gene:ENSG00000011258:s:51191584-51192280	17:j:51180694-51192203	15	0.834	1.000	junction	34.721
Brain - Fetal Cortex	MBTD1	gene:ENSG00000011258:s:51192657-51193016	17:j:51192280-51192782	14	0.978	0.933	junction	34.721
Brain - Fetal Cortex	MBTD1	gene:ENSG00000011258:s:51201592-51201696	17:j:51195361-51201592	13	0.929	0.867	junction	34.721
Brain - Fetal Cortex	MBTD1	gene:ENSG00000011258:s:51202701-51202935	17:j:51202077-51202701	13	0.778	0.867	junction	34.721
Brain - Fetal Cortex	MBTD1	gene:ENSG00000011258:t:51177425-51180694	17:j:51180694-51192203	15	0.942	1.000	junction	34.721
Brain - Fetal Cortex	MBTD1	gene:ENSG00000011258:t:51193428-51193510	17:j:51193510-51195214	14	0.942	0.933	junction	34.721
Brain - Fetal Cortex	MBTD1	gene:ENSG00000011258:t:51201592-51201696	17:j:51201696-51202022	14	0.892	0.933	junction	34.721
Brain - Fetal Cortex	MBTPS1	gene:ENSG00000140943:c:84067823-84068339	16:j:84067823-84068339	15	1.000	1.000	junction	38.306
Brain - Fetal Cortex	MBTPS1	gene:ENSG00000140943:c:84068454-84069866	16:j:84068454-84069866	15	1.000	1.000	junction	38.306
Brain - Fetal Cortex	MBTPS1	gene:ENSG00000140943:c:84070038-84070588	16:j:84070038-84070588	15	1.000	1.000	junction	38.306
Brain - Fetal Cortex	MBTPS1	gene:ENSG00000140943:c:84087460-84090875	16:j:84087460-84090875	15	1.000	1.000	junction	38.306
Brain - Fetal Cortex	MBTPS1	gene:ENSG00000140943:c:84093297-84093711	16:j:84093297-84093711	15	1.000	1.000	junction	38.306
Brain - Fetal Cortex	MBTPS1	gene:ENSG00000140943:c:84093821-84095602	16:j:84093821-84095602	14	1.000	0.933	junction	38.306
Brain - Fetal Cortex	MBTPS1	gene:ENSG00000140943:c:84095805-84099053	16:j:84095805-84099053	15	1.000	1.000	junction	38.306
Brain - Fetal Cortex	MBTPS1	gene:ENSG00000140943:c:84099310-84101621	16:j:84099310-84101621	15	1.000	1.000	junction	38.306
Brain - Fetal Cortex	MBTPS1	gene:ENSG00000140943:s:84056005-84058044	16:j:84054645-84056005	13	0.821	0.867	junction	38.306
Brain - Fetal Cortex	MBTPS1	gene:ENSG00000140943:s:84059302-84059474	16:j:84056135-84059302	15	0.876	1.000	junction	38.306
Brain - Fetal Cortex	MBTPS1	gene:ENSG00000140943:s:84060682-84061631	16:j:84059428-84060682	15	0.670	1.000	junction	38.306
Brain - Fetal Cortex	MBTPS1	gene:ENSG00000140943:s:84063305-84063445	16:j:84060813-84063305	15	0.610	1.000	junction	38.306
Brain - Fetal Cortex	MBTPS1	gene:ENSG00000140943:s:84065690-84065767	16:j:84063445-84065690	15	0.884	1.000	junction	38.306
Brain - Fetal Cortex	MBTPS1	gene:ENSG00000140943:s:84066489-84066613	16:j:84065767-84066489	15	0.734	1.000	junction	38.306
Brain - Fetal Cortex	MBTPS1	gene:ENSG00000140943:s:84067667-84067823	16:j:84066613-84067667	15	0.966	1.000	junction	38.306
Brain - Fetal Cortex	MBTPS1	gene:ENSG00000140943:s:84081522-84082169	16:j:84074741-84081747	15	0.784	1.000	junction	38.306
Brain - Fetal Cortex	MBTPS1	gene:ENSG00000140943:s:84087358-84087460	16:j:84085134-84087358	15	0.955	1.000	junction	38.306
Brain - Fetal Cortex	MBTPS1	gene:ENSG00000140943:t:84070588-84070776	16:j:84070776-84074597	15	0.900	1.000	junction	38.306
Brain - Fetal Cortex	MBTPS1	gene:ENSG00000140943:t:84081522-84082169	16:j:84081908-84084983	13	0.909	0.867	junction	38.306
Brain - Fetal Cortex	MBTPS1	gene:ENSG00000140943:t:84101621-84102107	16:j:84102107-84116735	14	0.966	0.933	junction	38.306
Brain - Fetal Cortex	MBTPS2	gene:ENSG00000012174:c:21878692-21880897	X:j:21878692-21880897	13	1.000	0.867	junction	9.236
Brain - Fetal Cortex	MBTPS2	gene:ENSG00000012174:c:21880972-21882433	X:j:21880972-21882433	15	1.000	1.000	junction	9.236
Brain - Fetal Cortex	MCAM	gene:ENSG00000076706:c:119311949-119312052	11:j:119311949-119312052	13	1.000	0.867	junction	22.133
Brain - Fetal Cortex	MCAM	gene:ENSG00000076706:s:119310349-119310466	11:j:119309915-119310349	14	0.672	0.933	junction	22.133
Brain - Fetal Cortex	MCAM	gene:ENSG00000076706:s:119310756-119310903	11:j:119310466-119310756	14	0.547	0.933	junction	22.133
Brain - Fetal Cortex	MCAM	gene:ENSG00000076706:s:119311280-119311421	11:j:119311185-119311280	15	0.506	1.000	junction	22.133
Brain - Fetal Cortex	MCAM	gene:ENSG00000076706:s:119311530-119311651	11:j:119311421-119311530	15	0.592	1.000	junction	22.133
Brain - Fetal Cortex	MCAM	gene:ENSG00000076706:s:119312266-119312428	11:j:119312170-119312266	14	0.549	0.933	junction	22.133
Brain - Fetal Cortex	MCAM	gene:ENSG00000076706:s:119312527-119312648	11:j:119312428-119312527	15	0.596	1.000	junction	22.133
Brain - Fetal Cortex	MCAM	gene:ENSG00000076706:s:119312770-119312949	11:j:119312648-119312770	15	0.580	1.000	junction	22.133
Brain - Fetal Cortex	MCAM	gene:ENSG00000076706:t:119308529-119309505	11:i:119309506-119309622	15	0.947	1.000	intron	22.133
Brain - Fetal Cortex	MCAT	gene:ENSG00000100294:s:43142892-43143394	22:j:43141249-43142926	13	0.803	0.867	junction	10.240
Brain - Fetal Cortex	MCCC1	gene:ENSG00000078070:c:183039135-183041567	3:j:183039135-183041567	15	1.000	1.000	junction	28.276
Brain - Fetal Cortex	MCCC1	gene:ENSG00000078070:c:183041750-183045413	3:j:183041750-183045413	15	1.000	1.000	junction	28.276
Brain - Fetal Cortex	MCCC1	gene:ENSG00000078070:c:183045540-183052159	3:j:183045540-183052159	15	1.000	1.000	junction	28.276
Brain - Fetal Cortex	MCCC1	gene:ENSG00000078070:c:183052240-183057311	3:j:183052240-183057311	15	1.000	1.000	junction	28.276
Brain - Fetal Cortex	MCCC1	gene:ENSG00000078070:c:183057422-183070999	3:j:183057422-183070999	15	1.000	1.000	junction	28.276
Brain - Fetal Cortex	MCCC1	gene:ENSG00000078070:c:183071120-183071210	3:j:183071120-183071210	15	1.000	1.000	junction	28.276
Brain - Fetal Cortex	MCCC1	gene:ENSG00000078070:c:183071357-183072366	3:j:183071357-183072366	14	1.000	0.933	junction	28.276
Brain - Fetal Cortex	MCCC1	gene:ENSG00000078070:s:183017266-183017678	3:j:183015566-183017266	15	0.738	1.000	junction	28.276
Brain - Fetal Cortex	MCCC1	gene:ENSG00000078070:s:183020130-183020237	3:j:183017337-183020130	15	0.804	1.000	junction	28.276
Brain - Fetal Cortex	MCCC1	gene:ENSG00000078070:s:183022417-183022717	3:j:183020237-183022417	15	0.891	1.000	junction	28.276
Brain - Fetal Cortex	MCCC1	gene:ENSG00000078070:s:183033991-183034077	3:j:183025804-183033991	15	0.562	1.000	junction	28.276
Brain - Fetal Cortex	MCCC1	gene:ENSG00000078070:s:183039026-183039135	3:j:183037434-183039026	15	0.979	1.000	junction	28.276
Brain - Fetal Cortex	MCCC1	gene:ENSG00000078070:s:183092373-183092545	3:j:183086788-183092409	14	0.958	0.933	junction	28.276
Brain - Fetal Cortex	MCCC1	gene:ENSG00000078070:s:183094559-183094607	3:j:183092545-183094559	14	0.679	0.933	junction	28.276
Brain - Fetal Cortex	MCCC1	gene:ENSG00000078070:t:183017266-183017678	3:j:183017337-183020130	15	0.933	1.000	junction	28.276
Brain - Fetal Cortex	MCCC1	gene:ENSG00000078070:t:183022417-183022717	3:j:183022554-183025755	15	0.733	1.000	junction	28.276
Brain - Fetal Cortex	MCCC1	gene:ENSG00000078070:t:183025755-183025804	3:j:183025804-183033991	15	0.644	1.000	junction	28.276
Brain - Fetal Cortex	MCCC1	gene:ENSG00000078070:t:183033991-183034077	3:j:183034077-183037218	15	0.988	1.000	junction	28.276
Brain - Fetal Cortex	MCCC1	gene:ENSG00000078070:t:183072366-183072487	3:j:183072487-183086693	15	0.969	1.000	junction	28.276
Brain - Fetal Cortex	MCCC1	gene:ENSG00000078070:t:183086693-183086788	3:j:183086788-183092409	14	0.583	0.933	junction	28.276
Brain - Fetal Cortex	MCCC2	gene:ENSG00000131844:c:71596364-71599659	5:j:71596364-71599659	13	1.000	0.867	junction	13.904
Brain - Fetal Cortex	MCCC2	gene:ENSG00000131844:c:71646277-71649097	5:j:71646277-71649097	14	1.000	0.933	junction	13.904
Brain - Fetal Cortex	MCCC2	gene:ENSG00000131844:c:71649253-71650069	5:j:71649253-71650069	14	1.000	0.933	junction	13.904
Brain - Fetal Cortex	MCCC2	gene:ENSG00000131844:s:71635151-71635246	5:j:71635246-71641003	15	0.975	1.000	junction	13.904
Brain - Fetal Cortex	MCCC2	gene:ENSG00000131844:s:71643819-71643895	5:j:71643895-71646211	15	0.713	1.000	junction	13.904
Brain - Fetal Cortex	MCCC2	gene:ENSG00000131844:s:71650069-71650183	5:j:71650183-71652669	15	0.870	1.000	junction	13.904
Brain - Fetal Cortex	MCCC2	gene:ENSG00000131844:s:71652669-71652754	5:j:71652754-71656743	15	0.906	1.000	junction	13.904
Brain - Fetal Cortex	MCCC2	gene:ENSG00000131844:t:71632121-71632185	5:j:71626753-71632121	15	0.838	1.000	junction	13.904
Brain - Fetal Cortex	MCCC2	gene:ENSG00000131844:t:71641003-71641368	5:j:71635246-71641003	15	0.844	1.000	junction	13.904
Brain - Fetal Cortex	MCCC2	gene:ENSG00000131844:t:71643819-71643895	5:j:71641075-71643819	13	0.897	0.867	junction	13.904
Brain - Fetal Cortex	MCEE	gene:ENSG00000124370:s:71124206-71124543	2:j:71110122-71124206	14	0.655	0.933	junction	15.004
Brain - Fetal Cortex	MCF2	gene:ENSG00000101977:s:139587716-139587788	X:j:139586487-139587716	13	0.848	0.867	junction	3.979
Brain - Fetal Cortex	MCF2L	gene:ENSG00000126217:c:113066170-113070059	13:j:113066170-113070059	13	1.000	0.867	junction	49.958
Brain - Fetal Cortex	MCF2L	gene:ENSG00000126217:c:113074563-113074998	13:j:113074563-113074998	13	1.000	0.867	junction	49.958
Brain - Fetal Cortex	MCF2L	gene:ENSG00000126217:c:113077211-113078363	13:j:113077211-113078363	13	1.000	0.867	junction	49.958
Brain - Fetal Cortex	MCF2L	gene:ENSG00000126217:c:113082542-113083998	13:j:113082542-113083998	15	1.000	1.000	junction	49.958
Brain - Fetal Cortex	MCF2L	gene:ENSG00000126217:c:113087456-113087707	13:j:113087456-113087707	15	1.000	1.000	junction	49.958
Brain - Fetal Cortex	MCF2L	gene:ENSG00000126217:c:113088628-113089610	13:j:113088628-113089610	13	1.000	0.867	junction	49.958
Brain - Fetal Cortex	MCF2L	gene:ENSG00000126217:s:112969221-112969541	13:j:112969458-113014763	15	0.917	1.000	junction	49.958
Brain - Fetal Cortex	MCF2L	gene:ENSG00000126217:s:113024644-113024908	13:j:113024758-113045271	13	0.962	0.867	junction	49.958
Brain - Fetal Cortex	MCF2L	gene:ENSG00000126217:s:113070059-113070394	13:j:113070173-113074444	13	0.965	0.867	junction	49.958
Brain - Fetal Cortex	MCF2L	gene:ENSG00000126217:s:113075797-113076157	13:j:113076157-113077052	13	0.783	0.867	junction	49.958
Brain - Fetal Cortex	MCF2L	gene:ENSG00000126217:s:113078666-113078739	13:j:113078739-113081213	13	0.904	0.867	junction	49.958
Brain - Fetal Cortex	MCF2L	gene:ENSG00000126217:s:113083998-113084067	13:j:113084067-113084892	15	0.755	1.000	junction	49.958
Brain - Fetal Cortex	MCF2L	gene:ENSG00000126217:s:113084567-113084984	13:j:113084984-113085086	15	0.978	1.000	junction	49.958
Brain - Fetal Cortex	MCF2L	gene:ENSG00000126217:s:113087707-113087799	13:j:113087799-113088327	13	0.641	0.867	junction	49.958
Brain - Fetal Cortex	MCF2L	gene:ENSG00000126217:s:113088327-113088450	13:j:113088405-113088562	13	0.875	0.867	junction	49.958
Brain - Fetal Cortex	MCF2L	gene:ENSG00000126217:s:113093601-113094859	13:j:113094635-113096371	14	0.759	0.933	junction	49.958
Brain - Fetal Cortex	MCF2L	gene:ENSG00000126217:s:113095222-113096487	13:j:113096483-113096550	13	0.579	0.867	junction	49.958
Brain - Fetal Cortex	MCF2L	gene:ENSG00000126217:t:113014763-113014846	13:j:112969458-113014763	15	0.691	1.000	junction	49.958
Brain - Fetal Cortex	MCF2L	gene:ENSG00000126217:t:113024644-113024908	13:j:113014846-113024644	13	0.932	0.867	junction	49.958
Brain - Fetal Cortex	MCF2L	gene:ENSG00000126217:t:113045271-113045361	13:j:113024758-113045271	13	0.886	0.867	junction	49.958
Brain - Fetal Cortex	MCF2L	gene:ENSG00000126217:t:113064936-113065303	13:j:113064420-113064936	13	0.958	0.867	junction	49.958
Brain - Fetal Cortex	MCF2L	gene:ENSG00000126217:t:113087235-113087456	13:j:113086249-113087235	13	0.818	0.867	junction	49.958
Brain - Fetal Cortex	MCF2L	gene:ENSG00000126217:t:113095222-113096487	13:j:113094635-113096371	15	0.602	1.000	junction	49.958
Brain - Fetal Cortex	MCFD2	gene:ENSG00000180398:s:46907529-46907969	2:j:46905594-46907810	15	0.845	1.000	junction	29.897
Brain - Fetal Cortex	MCFD2	gene:ENSG00000180398:t:46901870-46905594	2:j:46905594-46907810	15	0.932	1.000	junction	29.897
Brain - Fetal Cortex	MCL1	gene:ENSG00000143384:s:150578843-150578963	1:j:150578491-150578843	15	0.740	1.000	junction	111.877
Brain - Fetal Cortex	MCM2	gene:ENSG00000073111:c:127598472-127599318	3:j:127598472-127599318	13	1.000	0.867	junction	21.925
Brain - Fetal Cortex	MCM2	gene:ENSG00000073111:c:127599547-127604608	3:j:127599547-127604608	15	1.000	1.000	junction	21.925
Brain - Fetal Cortex	MCM2	gene:ENSG00000073111:c:127605156-127606118	3:j:127605156-127606118	13	1.000	0.867	junction	21.925
Brain - Fetal Cortex	MCM2	gene:ENSG00000073111:c:127606817-127608382	3:j:127606817-127608382	15	1.000	1.000	junction	21.925
Brain - Fetal Cortex	MCM2	gene:ENSG00000073111:c:127608516-127608832	3:j:127608516-127608832	15	1.000	1.000	junction	21.925
Brain - Fetal Cortex	MCM2	gene:ENSG00000073111:c:127609023-127615862	3:j:127609023-127615862	15	1.000	1.000	junction	21.925
Brain - Fetal Cortex	MCM2	gene:ENSG00000073111:c:127615955-127616868	3:j:127615955-127616868	15	1.000	1.000	junction	21.925
Brain - Fetal Cortex	MCM2	gene:ENSG00000073111:c:127617118-127617279	3:j:127617118-127617279	15	1.000	1.000	junction	21.925
Brain - Fetal Cortex	MCM2	gene:ENSG00000073111:c:127618081-127619027	3:j:127618081-127619027	13	1.000	0.867	junction	21.925
Brain - Fetal Cortex	MCM2	gene:ENSG00000073111:c:127619278-127620698	3:j:127619278-127620698	14	1.000	0.933	junction	21.925
Brain - Fetal Cortex	MCM2	gene:ENSG00000073111:c:127620880-127621073	3:j:127620880-127621073	15	1.000	1.000	junction	21.925
Brain - Fetal Cortex	MCM2	gene:ENSG00000073111:c:127621228-127621663	3:j:127621228-127621663	15	1.000	1.000	junction	21.925
Brain - Fetal Cortex	MCM3	gene:ENSG00000112118:c:52266144-52266611	6:j:52266144-52266611	15	1.000	1.000	junction	36.126
Brain - Fetal Cortex	MCM3	gene:ENSG00000112118:c:52266696-52267865	6:j:52266696-52267865	15	1.000	1.000	junction	36.126
Brain - Fetal Cortex	MCM3	gene:ENSG00000112118:c:52269226-52272301	6:j:52269226-52272301	15	1.000	1.000	junction	36.126
Brain - Fetal Cortex	MCM3	gene:ENSG00000112118:c:52272451-52273230	6:j:52272451-52273230	15	1.000	1.000	junction	36.126
Brain - Fetal Cortex	MCM3	gene:ENSG00000112118:c:52273356-52273742	6:j:52273356-52273742	15	1.000	1.000	junction	36.126
Brain - Fetal Cortex	MCM3	gene:ENSG00000112118:c:52276476-52277067	6:j:52276476-52277067	13	1.000	0.867	junction	36.126
Brain - Fetal Cortex	MCM3	gene:ENSG00000112118:c:52277198-52277535	6:j:52277198-52277535	15	1.000	1.000	junction	36.126
Brain - Fetal Cortex	MCM3	gene:ENSG00000112118:c:52277688-52278742	6:j:52277688-52278742	15	1.000	1.000	junction	36.126
Brain - Fetal Cortex	MCM3	gene:ENSG00000112118:c:52278850-52279361	6:j:52278850-52279361	15	1.000	1.000	junction	36.126
Brain - Fetal Cortex	MCM3	gene:ENSG00000112118:c:52279599-52282045	6:j:52279599-52282045	15	1.000	1.000	junction	36.126
Brain - Fetal Cortex	MCM3	gene:ENSG00000112118:c:52282175-52282653	6:j:52282175-52282653	15	1.000	1.000	junction	36.126
Brain - Fetal Cortex	MCM3	gene:ENSG00000112118:s:52266075-52266144	6:j:52264786-52266075	15	0.863	1.000	junction	36.126
Brain - Fetal Cortex	MCM3	gene:ENSG00000112118:s:52269086-52269226	6:j:52267968-52269086	15	0.813	1.000	junction	36.126
Brain - Fetal Cortex	MCM3	gene:ENSG00000112118:s:52275982-52276476	6:j:52273916-52276268	15	0.790	1.000	junction	36.126
Brain - Fetal Cortex	MCM3	gene:ENSG00000112118:s:52284597-52284881	6:j:52283406-52284597	15	0.962	1.000	junction	36.126
Brain - Fetal Cortex	MCM3	gene:ENSG00000112118:t:52264009-52264786	6:j:52264786-52266075	15	0.896	1.000	junction	36.126
Brain - Fetal Cortex	MCM3	gene:ENSG00000112118:t:52282653-52282861	6:j:52282861-52283294	15	0.955	1.000	junction	36.126
Brain - Fetal Cortex	MCM3AP	gene:ENSG00000160294:c:46235426-46236829	21:j:46235426-46236829	15	1.000	1.000	junction	54.726
Brain - Fetal Cortex	MCM3AP	gene:ENSG00000160294:c:46236979-46240811	21:j:46236979-46240811	15	1.000	1.000	junction	54.726
Brain - Fetal Cortex	MCM3AP	gene:ENSG00000160294:c:46242931-46243465	21:j:46242931-46243465	15	1.000	1.000	junction	54.726
Brain - Fetal Cortex	MCM3AP	gene:ENSG00000160294:c:46243722-46244807	21:j:46243722-46244807	13	1.000	0.867	junction	54.726
Brain - Fetal Cortex	MCM3AP	gene:ENSG00000160294:c:46245197-46246307	21:j:46245197-46246307	15	1.000	1.000	junction	54.726
Brain - Fetal Cortex	MCM3AP	gene:ENSG00000160294:c:46254526-46254776	21:j:46254526-46254776	13	1.000	0.867	junction	54.726
Brain - Fetal Cortex	MCM3AP	gene:ENSG00000160294:c:46260906-46261280	21:j:46260906-46261280	15	1.000	1.000	junction	54.726
Brain - Fetal Cortex	MCM3AP	gene:ENSG00000160294:c:46264217-46265321	21:j:46264217-46265321	13	1.000	0.867	junction	54.726
Brain - Fetal Cortex	MCM3AP	gene:ENSG00000160294:c:46265523-46265925	21:j:46265523-46265925	13	1.000	0.867	junction	54.726
Brain - Fetal Cortex	MCM3AP	gene:ENSG00000160294:c:46273585-46275186	21:j:46273585-46275186	13	1.000	0.867	junction	54.726
Brain - Fetal Cortex	MCM3AP	gene:ENSG00000160294:c:46275325-46277527	21:j:46275325-46277527	14	1.000	0.933	junction	54.726
Brain - Fetal Cortex	MCM3AP	gene:ENSG00000160294:c:46277717-46279993	21:j:46277717-46279993	13	1.000	0.867	junction	54.726
Brain - Fetal Cortex	MCM3AP	gene:ENSG00000160294:c:46280137-46280497	21:j:46280137-46280497	13	1.000	0.867	junction	54.726
Brain - Fetal Cortex	MCM3AP	gene:ENSG00000160294:c:46283838-46284068	21:j:46283838-46284068	13	1.000	0.867	junction	54.726
Brain - Fetal Cortex	MCM3AP	gene:ENSG00000160294:s:46242802-46242931	21:j:46241017-46242802	15	0.739	1.000	junction	54.726
Brain - Fetal Cortex	MCM3AP	gene:ENSG00000160294:s:46256476-46256986	21:j:46254844-46256789	13	0.777	0.867	junction	54.726
Brain - Fetal Cortex	MCM3AP	gene:ENSG00000160294:s:46264117-46264217	21:j:46261411-46264117	15	0.603	1.000	junction	54.726
Brain - Fetal Cortex	MCM3AP	gene:ENSG00000160294:t:46246628-46246886	21:j:46246886-46251529	14	0.864	0.933	junction	54.726
Brain - Fetal Cortex	MCM3AP-AS1	gene:ENSG00000215424:t:46236224-46236326	21:i:46235454-46236223	15	0.826	1.000	intron	9.606
Brain - Fetal Cortex	MCM3AP-AS1	gene:ENSG00000215424:t:46258924-46259390	21:i:46251702-46258923	15	0.894	1.000	intron	9.606
Brain - Fetal Cortex	MCM4	gene:ENSG00000104738:c:47962216-47962305	8:j:47962216-47962305	15	1.000	1.000	junction	61.400
Brain - Fetal Cortex	MCM4	gene:ENSG00000104738:c:47962859-47962945	8:j:47962859-47962945	15	1.000	1.000	junction	61.400
Brain - Fetal Cortex	MCM4	gene:ENSG00000104738:c:47963040-47964574	8:j:47963040-47964574	15	1.000	1.000	junction	61.400
Brain - Fetal Cortex	MCM4	gene:ENSG00000104738:c:47970057-47970511	8:j:47970057-47970511	15	1.000	1.000	junction	61.400
Brain - Fetal Cortex	MCM4	gene:ENSG00000104738:c:47974962-47975715	8:j:47974962-47975715	15	1.000	1.000	junction	61.400
Brain - Fetal Cortex	MCM4	gene:ENSG00000104738:s:47961497-47961680	8:j:47961680-47962053	14	0.968	0.933	junction	61.400
Brain - Fetal Cortex	MCM4	gene:ENSG00000104738:s:47964574-47964712	8:j:47964712-47966187	15	0.950	1.000	junction	61.400
Brain - Fetal Cortex	MCM4	gene:ENSG00000104738:s:47966187-47966407	8:j:47966407-47967365	15	0.765	1.000	junction	61.400
Brain - Fetal Cortex	MCM4	gene:ENSG00000104738:s:47967365-47967485	8:j:47967485-47969798	15	0.978	1.000	junction	61.400
Brain - Fetal Cortex	MCM4	gene:ENSG00000104738:t:47969686-47970057	8:j:47967485-47969798	15	0.950	1.000	junction	61.400
Brain - Fetal Cortex	MCM5	gene:ENSG00000100297:c:35400208-35400431	22:j:35400208-35400431	15	1.000	1.000	junction	21.483
Brain - Fetal Cortex	MCM5	gene:ENSG00000100297:c:35403542-35406553	22:j:35403542-35406553	13	1.000	0.867	junction	21.483
Brain - Fetal Cortex	MCM5	gene:ENSG00000100297:c:35408563-35410744	22:j:35408563-35410744	15	1.000	1.000	junction	21.483
Brain - Fetal Cortex	MCM5	gene:ENSG00000100297:c:35412681-35413875	22:j:35412681-35413875	15	1.000	1.000	junction	21.483
Brain - Fetal Cortex	MCM5	gene:ENSG00000100297:c:35413986-35415829	22:j:35413986-35415829	15	1.000	1.000	junction	21.483
Brain - Fetal Cortex	MCM5	gene:ENSG00000100297:c:35416404-35416638	22:j:35416404-35416638	13	1.000	0.867	junction	21.483
Brain - Fetal Cortex	MCM5	gene:ENSG00000100297:c:35416814-35417744	22:j:35416814-35417744	15	1.000	1.000	junction	21.483
Brain - Fetal Cortex	MCM5	gene:ENSG00000100297:c:35417856-35419884	22:j:35417856-35419884	15	1.000	1.000	junction	21.483
Brain - Fetal Cortex	MCM5	gene:ENSG00000100297:c:35420012-35421318	22:j:35420012-35421318	13	1.000	0.867	junction	21.483
Brain - Fetal Cortex	MCM5	gene:ENSG00000100297:s:35400431-35400605	22:j:35400605-35403207	14	0.975	0.933	junction	21.483
Brain - Fetal Cortex	MCM5	gene:ENSG00000100297:s:35421318-35421460	22:j:35421460-35423214	15	0.715	1.000	junction	21.483
Brain - Fetal Cortex	MCM5	gene:ENSG00000100297:t:35403207-35403333	22:j:35400605-35403207	14	0.975	0.933	junction	21.483
Brain - Fetal Cortex	MCM6	gene:ENSG00000076003:c:135844684-135846237	2:j:135844684-135846237	15	1.000	1.000	junction	33.186
Brain - Fetal Cortex	MCM6	gene:ENSG00000076003:c:135846392-135848053	2:j:135846392-135848053	15	1.000	1.000	junction	33.186
Brain - Fetal Cortex	MCM6	gene:ENSG00000076003:c:135848188-135851402	2:j:135848188-135851402	15	1.000	1.000	junction	33.186
Brain - Fetal Cortex	MCM6	gene:ENSG00000076003:c:135851563-135852787	2:j:135851563-135852787	15	1.000	1.000	junction	33.186
Brain - Fetal Cortex	MCM6	gene:ENSG00000076003:c:135856883-135857897	2:j:135856883-135857897	15	1.000	1.000	junction	33.186
Brain - Fetal Cortex	MCM6	gene:ENSG00000076003:c:135858004-135859301	2:j:135858004-135859301	15	1.000	1.000	junction	33.186
Brain - Fetal Cortex	MCM6	gene:ENSG00000076003:c:135859442-135862607	2:j:135859442-135862607	15	1.000	1.000	junction	33.186
Brain - Fetal Cortex	MCM6	gene:ENSG00000076003:c:135862748-135865013	2:j:135862748-135865013	15	1.000	1.000	junction	33.186
Brain - Fetal Cortex	MCM6	gene:ENSG00000076003:c:135865163-135866132	2:j:135865163-135866132	15	1.000	1.000	junction	33.186
Brain - Fetal Cortex	MCM6	gene:ENSG00000076003:c:135866277-135866563	2:j:135866277-135866563	15	1.000	1.000	junction	33.186
Brain - Fetal Cortex	MCM6	gene:ENSG00000076003:c:135866728-135868611	2:j:135866728-135868611	15	1.000	1.000	junction	33.186
Brain - Fetal Cortex	MCM6	gene:ENSG00000076003:c:135868860-135870251	2:j:135868860-135870251	15	1.000	1.000	junction	33.186
Brain - Fetal Cortex	MCM6	gene:ENSG00000076003:c:135870361-135872697	2:j:135870361-135872697	15	1.000	1.000	junction	33.186
Brain - Fetal Cortex	MCM6	gene:ENSG00000076003:c:135872843-135876259	2:j:135872843-135876259	15	1.000	1.000	junction	33.186
Brain - Fetal Cortex	MCM6	gene:ENSG00000076003:s:135844545-135844684	2:j:135840951-135844545	15	0.907	1.000	junction	33.186
Brain - Fetal Cortex	MCM6	gene:ENSG00000076003:s:135856728-135856883	2:j:135852915-135856728	15	0.925	1.000	junction	33.186
Brain - Fetal Cortex	MCM7	gene:ENSG00000166508:c:100094341-100095387	7:j:100094341-100095387	15	1.000	1.000	junction	137.991
Brain - Fetal Cortex	MCM7	gene:ENSG00000166508:c:100095470-100095774	7:j:100095470-100095774	15	1.000	1.000	junction	137.991
Brain - Fetal Cortex	MCM7	gene:ENSG00000166508:c:100096167-100097301	7:j:100096167-100097301	15	1.000	1.000	junction	137.991
Brain - Fetal Cortex	MCM7	gene:ENSG00000166508:c:100097384-100097614	7:j:100097384-100097614	15	1.000	1.000	junction	137.991
Brain - Fetal Cortex	MCM7	gene:ENSG00000166508:c:100097745-100097834	7:j:100097745-100097834	15	1.000	1.000	junction	137.991
Brain - Fetal Cortex	MCM7	gene:ENSG00000166508:c:100097948-100098141	7:j:100097948-100098141	15	1.000	1.000	junction	137.991
Brain - Fetal Cortex	MCM7	gene:ENSG00000166508:c:100098715-100099023	7:j:100098715-100099023	15	1.000	1.000	junction	137.991
Brain - Fetal Cortex	MCM7	gene:ENSG00000166508:s:100094173-100094341	7:j:100093401-100094173	15	0.789	1.000	junction	137.991
Brain - Fetal Cortex	MCM7	gene:ENSG00000166508:s:100098567-100098715	7:j:100098290-100098578	15	0.937	1.000	junction	137.991
Brain - Fetal Cortex	MCM7	gene:ENSG00000166508:s:100099279-100099403	7:j:100099203-100099279	15	0.526	1.000	junction	137.991
Brain - Fetal Cortex	MCM7	gene:ENSG00000166508:s:100101200-100101940	7:j:100100093-100101264	15	0.996	1.000	junction	137.991
Brain - Fetal Cortex	MCM8	gene:ENSG00000125885:c:5952163-5952424	20:j:5952163-5952424	14	1.000	0.933	junction	8.318
Brain - Fetal Cortex	MCM8	gene:ENSG00000125885:c:5967587-5967830	20:j:5967587-5967830	14	1.000	0.933	junction	8.318
Brain - Fetal Cortex	MCM8	gene:ENSG00000125885:c:5978017-5982970	20:j:5978017-5982970	13	1.000	0.867	junction	8.318
Brain - Fetal Cortex	MCM8	gene:ENSG00000125885:c:5983165-5984781	20:j:5983165-5984781	14	1.000	0.933	junction	8.318
Brain - Fetal Cortex	MCM8	gene:ENSG00000125885:c:5985000-5985922	20:j:5985000-5985922	15	1.000	1.000	junction	8.318
Brain - Fetal Cortex	MCM8	gene:ENSG00000125885:c:5986131-5987282	20:j:5986131-5987282	13	1.000	0.867	junction	8.318
Brain - Fetal Cortex	MCM8	gene:ENSG00000125885:c:5987358-5993506	20:j:5987358-5993506	14	1.000	0.933	junction	8.318
Brain - Fetal Cortex	MCM8	gene:ENSG00000125885:c:5993695-5994299	20:j:5993695-5994299	14	1.000	0.933	junction	8.318
Brain - Fetal Cortex	MCM8	gene:ENSG00000125885:s:5973056-5973196	20:j:5973196-5977876	13	0.755	0.867	junction	8.318
Brain - Fetal Cortex	MCM8	gene:ENSG00000125885:t:5977876-5978017	20:j:5973196-5977876	13	0.934	0.867	junction	8.318
Brain - Fetal Cortex	MCM8-AS1	gene:ENSG00000278719:s:6000521-6000675	20:i:5993925-6000520	13	0.960	0.867	intron	0.206
Brain - Fetal Cortex	MCM9	gene:ENSG00000111877:s:118910597-118911769	6:i:118894357-118910596	14	0.775	0.933	intron	6.172
Brain - Fetal Cortex	MCMBP	gene:ENSG00000197771:c:119831600-119832012	10:j:119831600-119832012	15	1.000	1.000	junction	36.231
Brain - Fetal Cortex	MCMBP	gene:ENSG00000197771:c:119837029-119838535	10:j:119837029-119838535	15	1.000	1.000	junction	36.231
Brain - Fetal Cortex	MCMBP	gene:ENSG00000197771:c:119843426-119847613	10:j:119843426-119847613	15	1.000	1.000	junction	36.231
Brain - Fetal Cortex	MCMBP	gene:ENSG00000197771:c:119847713-119849425	10:j:119847713-119849425	15	1.000	1.000	junction	36.231
Brain - Fetal Cortex	MCMBP	gene:ENSG00000197771:c:119849576-119853050	10:j:119849576-119853050	15	1.000	1.000	junction	36.231
Brain - Fetal Cortex	MCMBP	gene:ENSG00000197771:c:119857439-119858884	10:j:119857439-119858884	15	1.000	1.000	junction	36.231
Brain - Fetal Cortex	MCMBP	gene:ENSG00000197771:c:119858925-119859041	10:j:119858925-119859041	15	1.000	1.000	junction	36.231
Brain - Fetal Cortex	MCMBP	gene:ENSG00000197771:c:119859181-119859799	10:j:119859181-119859799	15	1.000	1.000	junction	36.231
Brain - Fetal Cortex	MCMBP	gene:ENSG00000197771:s:119836896-119837029	10:j:119835704-119836896	15	0.911	1.000	junction	36.231
Brain - Fetal Cortex	MCMBP	gene:ENSG00000197771:s:119840843-119840960	10:j:119838700-119840843	15	0.810	1.000	junction	36.231
Brain - Fetal Cortex	MCMBP	gene:ENSG00000197771:s:119842472-119842595	10:j:119840960-119842472	15	0.839	1.000	junction	36.231
Brain - Fetal Cortex	MCMBP	gene:ENSG00000197771:s:119842782-119843426	10:j:119842595-119843254	15	0.604	1.000	junction	36.231
Brain - Fetal Cortex	MCMBP	gene:ENSG00000197771:t:119832012-119832100	10:j:119832100-119835540	15	0.765	1.000	junction	36.231
Brain - Fetal Cortex	MCMBP	gene:ENSG00000197771:t:119859799-119859884	10:j:119859884-119872527	15	0.937	1.000	junction	36.231
Brain - Fetal Cortex	MCOLN1	gene:ENSG00000090674:c:7527960-7528158	19:j:7527960-7528158	15	1.000	1.000	junction	13.616
Brain - Fetal Cortex	MCOLN1	gene:ENSG00000090674:c:7528970-7529101	19:j:7528970-7529101	13	1.000	0.867	junction	13.616
Brain - Fetal Cortex	MCOLN1	gene:ENSG00000090674:c:7529202-7529590	19:j:7529202-7529590	13	1.000	0.867	junction	13.616
Brain - Fetal Cortex	MCOLN1	gene:ENSG00000090674:s:7528158-7528257	19:j:7528257-7528597	13	0.631	0.867	junction	13.616
Brain - Fetal Cortex	MCOLN1	gene:ENSG00000090674:s:7528597-7528721	19:j:7528703-7528821	13	0.948	0.867	junction	13.616
Brain - Fetal Cortex	MCOLN1	gene:ENSG00000090674:s:7529590-7529712	19:j:7529712-7530286	13	0.918	0.867	junction	13.616
Brain - Fetal Cortex	MCOLN1	gene:ENSG00000090674:s:7530435-7530501	19:j:7530501-7533523	13	0.764	0.867	junction	13.616
Brain - Fetal Cortex	MCOLN1	gene:ENSG00000090674:t:7527864-7527960	19:j:7527628-7527864	14	0.541	0.933	junction	13.616
Brain - Fetal Cortex	MCOLN1	gene:ENSG00000090674:t:7530435-7530501	19:i:7530401-7530434	13	0.953	0.867	intron	13.616
Brain - Fetal Cortex	MCPH1	gene:ENSG00000147316:c:6406689-6409279	8:j:6406689-6409279	15	1.000	1.000	junction	15.357
Brain - Fetal Cortex	MCPH1	gene:ENSG00000147316:c:6409370-6414765	8:j:6409370-6414765	15	1.000	1.000	junction	15.357
Brain - Fetal Cortex	MCPH1	gene:ENSG00000147316:c:6414883-6431499	8:j:6414883-6431499	15	1.000	1.000	junction	15.357
Brain - Fetal Cortex	MCPH1	gene:ENSG00000147316:c:6431586-6436048	8:j:6431586-6436048	15	1.000	1.000	junction	15.357
Brain - Fetal Cortex	MCPH1	gene:ENSG00000147316:c:6436162-6438953	8:j:6436162-6438953	15	1.000	1.000	junction	15.357
Brain - Fetal Cortex	MCPH1	gene:ENSG00000147316:c:6439096-6442067	8:j:6439096-6442067	15	1.000	1.000	junction	15.357
Brain - Fetal Cortex	MCPH1	gene:ENSG00000147316:c:6442156-6444393	8:j:6442156-6444393	15	1.000	1.000	junction	15.357
Brain - Fetal Cortex	MCPH1	gene:ENSG00000147316:c:6445547-6455143	8:j:6445547-6455143	14	1.000	0.933	junction	15.357
Brain - Fetal Cortex	MCPH1	gene:ENSG00000147316:t:6477594-6477631	8:j:6455252-6477594	15	0.929	1.000	junction	15.357
Brain - Fetal Cortex	MCPH1	gene:ENSG00000147316:t:6642994-6648504	8:j:6621691-6642994	13	0.748	0.867	junction	15.357
Brain - Fetal Cortex	MCRIP1	gene:ENSG00000225663:s:81823117-81823311	17:i:81822908-81823116	13	0.729	0.867	intron	125.256
Brain - Fetal Cortex	MCRIP1	gene:ENSG00000225663:s:81824287-81824487	17:j:81823513-81824287	13	0.953	0.867	junction	125.256
Brain - Fetal Cortex	MCRIP1	gene:ENSG00000225663:s:81824499-81826194	17:j:81824405-81824499	13	0.979	0.867	junction	125.256
Brain - Fetal Cortex	MCRIP1	gene:ENSG00000225663:s:81833238-81833302	17:j:81824554-81833238	15	0.546	1.000	junction	125.256
Brain - Fetal Cortex	MCRIP1	gene:ENSG00000225663:t:81823117-81823311	17:j:81823311-81823412	14	0.945	0.933	junction	125.256
Brain - Fetal Cortex	MCRIP1	gene:ENSG00000225663:t:81823412-81823513	17:j:81823513-81824287	13	0.993	0.867	junction	125.256
Brain - Fetal Cortex	MCRIP1	gene:ENSG00000225663:t:81824499-81826194	17:j:81824554-81833238	13	0.870	0.867	junction	125.256
Brain - Fetal Cortex	MCRS1	gene:ENSG00000187778:c:49558970-49559214	12:j:49558970-49559214	15	1.000	1.000	junction	39.647
Brain - Fetal Cortex	MCRS1	gene:ENSG00000187778:c:49559535-49559729	12:j:49559535-49559729	14	1.000	0.933	junction	39.647
Brain - Fetal Cortex	MCRS1	gene:ENSG00000187778:c:49559967-49560295	12:j:49559967-49560295	13	1.000	0.867	junction	39.647
Brain - Fetal Cortex	MCRS1	gene:ENSG00000187778:c:49563546-49564481	12:j:49563546-49564481	13	1.000	0.867	junction	39.647
Brain - Fetal Cortex	MCRS1	gene:ENSG00000187778:c:49564590-49564737	12:j:49564590-49564737	13	1.000	0.867	junction	39.647
Brain - Fetal Cortex	MCRS1	gene:ENSG00000187778:s:49558843-49558970	12:j:49558729-49558843	15	0.989	1.000	junction	39.647
Brain - Fetal Cortex	MCRS1	gene:ENSG00000187778:s:49563001-49563139	12:j:49560370-49563001	13	0.795	0.867	junction	39.647
Brain - Fetal Cortex	MCRS1	gene:ENSG00000187778:s:49566722-49566841	12:j:49566215-49566722	15	0.801	1.000	junction	39.647
Brain - Fetal Cortex	MCRS1	gene:ENSG00000187778:s:49568048-49568153	12:j:49566841-49568048	15	0.911	1.000	junction	39.647
Brain - Fetal Cortex	MCRS1	gene:ENSG00000187778:t:49564737-49564895	12:j:49564895-49565529	14	0.778	0.933	junction	39.647
Brain - Fetal Cortex	MCRS1	gene:ENSG00000187778:t:49565529-49565679	12:j:49565667-49566077	15	0.902	1.000	junction	39.647
Brain - Fetal Cortex	MCRS1	gene:ENSG00000187778:t:49566077-49566215	12:j:49566215-49566722	15	0.909	1.000	junction	39.647
Brain - Fetal Cortex	MCRS1	gene:ENSG00000187778:t:49566722-49566841	12:j:49566841-49568048	15	0.954	1.000	junction	39.647
Brain - Fetal Cortex	MCTP1	gene:ENSG00000175471:t:94703741-94705203	5:i:94705204-94706578	15	0.975	1.000	intron	8.075
Brain - Fetal Cortex	MCTS1	gene:ENSG00000232119:c:120605559-120606079	X:j:120605559-120606079	15	1.000	1.000	junction	98.229
Brain - Fetal Cortex	MCTS1	gene:ENSG00000232119:c:120608358-120611011	X:j:120608358-120611011	15	1.000	1.000	junction	98.229
Brain - Fetal Cortex	MCU	gene:ENSG00000156026:c:72859347-72860423	10:j:72859347-72860423	14	1.000	0.933	junction	16.163
Brain - Fetal Cortex	MCU	gene:ENSG00000156026:c:72868863-72871377	10:j:72868863-72871377	15	1.000	1.000	junction	16.163
Brain - Fetal Cortex	MCU	gene:ENSG00000156026:s:72871377-72871580	10:j:72871580-72884266	15	0.882	1.000	junction	16.163
Brain - Fetal Cortex	MCU	gene:ENSG00000156026:s:72884266-72884431	10:j:72884382-72885745	15	0.712	1.000	junction	16.163
Brain - Fetal Cortex	MCUB	gene:ENSG00000005059:c:109659086-109660195	4:j:109659086-109660195	14	1.000	0.933	junction	10.261
Brain - Fetal Cortex	MCUB	gene:ENSG00000005059:c:109682742-109684443	4:j:109682742-109684443	14	1.000	0.933	junction	10.261
Brain - Fetal Cortex	MCUB	gene:ENSG00000005059:s:109660195-109660365	4:j:109660365-109664290	15	0.812	1.000	junction	10.261
Brain - Fetal Cortex	MCUB	gene:ENSG00000005059:s:109664290-109664394	4:j:109664394-109682582	15	0.874	1.000	junction	10.261
Brain - Fetal Cortex	MCUB	gene:ENSG00000005059:s:109684440-109684646	4:j:109684646-109685251	15	0.647	1.000	junction	10.261
Brain - Fetal Cortex	MCUB	gene:ENSG00000005059:s:109685251-109685367	4:j:109685367-109687515	15	0.785	1.000	junction	10.261
Brain - Fetal Cortex	MCUB	gene:ENSG00000005059:t:109682582-109683194	4:j:109664394-109682582	15	0.954	1.000	junction	10.261
Brain - Fetal Cortex	MCUR1	gene:ENSG00000050393:c:13791992-13793894	6:j:13791992-13793894	15	1.000	1.000	junction	12.667
Brain - Fetal Cortex	MCUR1	gene:ENSG00000050393:c:13798904-13800341	6:j:13798904-13800341	15	1.000	1.000	junction	12.667
Brain - Fetal Cortex	MCUR1	gene:ENSG00000050393:c:13800382-13801288	6:j:13800382-13801288	15	1.000	1.000	junction	12.667
Brain - Fetal Cortex	MCUR1	gene:ENSG00000050393:c:13802346-13806925	6:j:13802346-13806925	15	1.000	1.000	junction	12.667
Brain - Fetal Cortex	MCUR1	gene:ENSG00000050393:s:13788646-13788704	6:i:13787356-13788645	15	0.977	1.000	intron	12.667
Brain - Fetal Cortex	MCUR1	gene:ENSG00000050393:s:13791878-13791992	6:j:13790864-13791878	15	0.972	1.000	junction	12.667
Brain - Fetal Cortex	MCUR1	gene:ENSG00000050393:s:13798833-13798904	6:j:13793947-13798833	15	0.928	1.000	junction	12.667
Brain - Fetal Cortex	MCUR1	gene:ENSG00000050393:t:13788646-13788704	6:i:13788705-13790787	15	0.951	1.000	intron	12.667
Brain - Fetal Cortex	MDC1	gene:ENSG00000137337:c:30700632-30702553	6:j:30700632-30702553	15	1.000	1.000	junction	14.565
Brain - Fetal Cortex	MDC1	gene:ENSG00000137337:c:30702663-30702752	6:j:30702663-30702752	15	1.000	1.000	junction	14.565
Brain - Fetal Cortex	MDC1	gene:ENSG00000137337:c:30702877-30703104	6:j:30702877-30703104	15	1.000	1.000	junction	14.565
Brain - Fetal Cortex	MDC1	gene:ENSG00000137337:c:30703286-30703418	6:j:30703286-30703418	15	1.000	1.000	junction	14.565
Brain - Fetal Cortex	MDC1	gene:ENSG00000137337:c:30703537-30703621	6:j:30703537-30703621	15	1.000	1.000	junction	14.565
Brain - Fetal Cortex	MDC1	gene:ENSG00000137337:s:30705422-30706098	6:i:30705421-30705422	15	0.979	1.000	intron	14.565
Brain - Fetal Cortex	MDH1	gene:ENSG00000014641:c:63606028-63606862	2:j:63606028-63606862	15	1.000	1.000	junction	174.925
Brain - Fetal Cortex	MDH1	gene:ENSG00000014641:s:63594488-63594990	2:j:63594586-63595423	15	0.993	1.000	junction	174.925
Brain - Fetal Cortex	MDH1	gene:ENSG00000014641:s:63599170-63600052	2:j:63599292-63604696	15	0.974	1.000	junction	174.925
Brain - Fetal Cortex	MDH1	gene:ENSG00000014641:s:63604696-63604872	2:j:63604872-63605280	15	0.748	1.000	junction	174.925
Brain - Fetal Cortex	MDH1	gene:ENSG00000014641:s:63605280-63605393	2:j:63605393-63605939	15	0.745	1.000	junction	174.925
Brain - Fetal Cortex	MDH1	gene:ENSG00000014641:t:63594488-63594990	2:j:63589046-63594488	15	0.997	1.000	junction	174.925
Brain - Fetal Cortex	MDH1	gene:ENSG00000014641:t:63599170-63600052	2:j:63597574-63599170	15	0.922	1.000	junction	174.925
Brain - Fetal Cortex	MDH2	gene:ENSG00000146701:c:76058078-76060373	7:j:76058078-76060373	15	1.000	1.000	junction	76.609
Brain - Fetal Cortex	MDH2	gene:ENSG00000146701:c:76063592-76064339	7:j:76063592-76064339	15	1.000	1.000	junction	76.609
Brain - Fetal Cortex	MDH2	gene:ENSG00000146701:s:76048051-76048522	7:j:76048226-76054830	14	0.910	0.933	junction	76.609
Brain - Fetal Cortex	MDH2	gene:ENSG00000146701:s:76060368-76060498	7:j:76060498-76063515	15	0.951	1.000	junction	76.609
Brain - Fetal Cortex	MDH2	gene:ENSG00000146701:s:76064339-76064438	7:j:76064438-76064802	14	0.740	0.933	junction	76.609
Brain - Fetal Cortex	MDH2	gene:ENSG00000146701:s:76064802-76065173	7:j:76064953-76066279	15	0.976	1.000	junction	76.609
Brain - Fetal Cortex	MDH2	gene:ENSG00000146701:t:76054504-76054998	7:j:76048226-76054830	14	0.984	0.933	junction	76.609
Brain - Fetal Cortex	MDH2	gene:ENSG00000146701:t:76057410-76057493	7:j:76054998-76057410	15	0.946	1.000	junction	76.609
Brain - Fetal Cortex	MDK	gene:ENSG00000110492:s:46380756-46381183	11:i:46381184-46381206	13	0.522	0.867	intron	127.279
Brain - Fetal Cortex	MDK	gene:ENSG00000110492:s:46382294-46382461	11:j:46382461-46382587	14	0.610	0.933	junction	127.279
Brain - Fetal Cortex	MDK	gene:ENSG00000110492:s:46382587-46383193	11:j:46382748-46383469	15	0.532	1.000	junction	127.279
Brain - Fetal Cortex	MDK	gene:ENSG00000110492:t:46382057-46382133	11:j:46381758-46382057	13	0.616	0.867	junction	127.279
Brain - Fetal Cortex	MDM1	gene:ENSG00000111554:c:68313552-68313644	12:j:68313552-68313644	15	1.000	1.000	junction	31.529
Brain - Fetal Cortex	MDM1	gene:ENSG00000111554:c:68313753-68314948	12:j:68313753-68314948	15	1.000	1.000	junction	31.529
Brain - Fetal Cortex	MDM1	gene:ENSG00000111554:c:68321446-68321525	12:j:68321446-68321525	15	1.000	1.000	junction	31.529
Brain - Fetal Cortex	MDM1	gene:ENSG00000111554:c:68321628-68323073	12:j:68321628-68323073	15	1.000	1.000	junction	31.529
Brain - Fetal Cortex	MDM1	gene:ENSG00000111554:s:68302620-68302872	12:j:68296982-68302620	15	0.711	1.000	junction	31.529
Brain - Fetal Cortex	MDM1	gene:ENSG00000111554:s:68316078-68316408	12:j:68315265-68316078	15	0.619	1.000	junction	31.529
Brain - Fetal Cortex	MDM1	gene:ENSG00000111554:s:68320973-68321446	12:j:68316253-68321347	14	0.631	0.933	junction	31.529
Brain - Fetal Cortex	MDM1	gene:ENSG00000111554:s:68325441-68325575	12:j:68323240-68325441	13	0.795	0.867	junction	31.529
Brain - Fetal Cortex	MDM1	gene:ENSG00000111554:s:68330696-68331221	12:j:68327021-68331107	15	0.922	1.000	junction	31.529
Brain - Fetal Cortex	MDM1	gene:ENSG00000111554:t:68294568-68295366	12:j:68295366-68296923	15	0.625	1.000	junction	31.529
Brain - Fetal Cortex	MDM1	gene:ENSG00000111554:t:68316078-68316408	12:j:68316253-68321347	15	0.554	1.000	junction	31.529
Brain - Fetal Cortex	MDM2	gene:ENSG00000135679:s:68820325-68820414	12:j:68820374-68824363	13	0.502	0.867	junction	82.843
Brain - Fetal Cortex	MDM2	gene:ENSG00000135679:s:68836672-68836749	12:j:68836749-68839274	13	0.819	0.867	junction	82.843
Brain - Fetal Cortex	MDM2	gene:ENSG00000135679:s:68843689-68843904	12:i:68843904-68843933	15	0.993	1.000	intron	82.843
Brain - Fetal Cortex	MDM2	gene:ENSG00000135679:t:68820325-68820414	12:j:68816945-68820325	14	0.754	0.933	junction	82.843
Brain - Fetal Cortex	MDM4	gene:ENSG00000198625:s:204542784-204542944	1:j:204542944-204544535	13	0.798	0.867	junction	31.721
Brain - Fetal Cortex	MDM4	gene:ENSG00000198625:t:204546797-204546877	1:j:204544684-204546797	14	0.731	0.933	junction	31.721
Brain - Fetal Cortex	MDN1	gene:ENSG00000112159:c:89646603-89648032	6:j:89646603-89648032	15	1.000	1.000	junction	17.111
Brain - Fetal Cortex	MDN1	gene:ENSG00000112159:c:89648146-89648256	6:j:89648146-89648256	15	1.000	1.000	junction	17.111
Brain - Fetal Cortex	MDN1	gene:ENSG00000112159:c:89648329-89650024	6:j:89648329-89650024	15	1.000	1.000	junction	17.111
Brain - Fetal Cortex	MDN1	gene:ENSG00000112159:c:89650198-89650732	6:j:89650198-89650732	15	1.000	1.000	junction	17.111
Brain - Fetal Cortex	MDN1	gene:ENSG00000112159:c:89650847-89652192	6:j:89650847-89652192	15	1.000	1.000	junction	17.111
Brain - Fetal Cortex	MDN1	gene:ENSG00000112159:c:89652281-89652992	6:j:89652281-89652992	15	1.000	1.000	junction	17.111
Brain - Fetal Cortex	MDN1	gene:ENSG00000112159:c:89653155-89654164	6:j:89653155-89654164	15	1.000	1.000	junction	17.111
Brain - Fetal Cortex	MDN1	gene:ENSG00000112159:c:89654334-89655764	6:j:89654334-89655764	15	1.000	1.000	junction	17.111
Brain - Fetal Cortex	MDN1	gene:ENSG00000112159:c:89658370-89658610	6:j:89658370-89658610	14	1.000	0.933	junction	17.111
Brain - Fetal Cortex	MDN1	gene:ENSG00000112159:c:89658917-89661431	6:j:89658917-89661431	15	1.000	1.000	junction	17.111
Brain - Fetal Cortex	MDN1	gene:ENSG00000112159:c:89661578-89662087	6:j:89661578-89662087	14	1.000	0.933	junction	17.111
Brain - Fetal Cortex	MDN1	gene:ENSG00000112159:c:89664628-89668014	6:j:89664628-89668014	14	1.000	0.933	junction	17.111
Brain - Fetal Cortex	MDN1	gene:ENSG00000112159:c:89668151-89670919	6:j:89668151-89670919	14	1.000	0.933	junction	17.111
Brain - Fetal Cortex	MDN1	gene:ENSG00000112159:c:89672363-89672547	6:j:89672363-89672547	13	1.000	0.867	junction	17.111
Brain - Fetal Cortex	MDN1	gene:ENSG00000112159:c:89673462-89674104	6:j:89673462-89674104	13	1.000	0.867	junction	17.111
Brain - Fetal Cortex	MDN1	gene:ENSG00000112159:s:89645015-89645157	6:j:89644193-89645015	15	0.525	1.000	junction	17.111
Brain - Fetal Cortex	MDN1	gene:ENSG00000112159:s:89646540-89646603	6:j:89645157-89646540	15	0.641	1.000	junction	17.111
Brain - Fetal Cortex	MDN1	gene:ENSG00000112159:s:89664487-89664628	6:j:89662967-89664487	14	0.798	0.933	junction	17.111
Brain - Fetal Cortex	MDN1	gene:ENSG00000112159:t:89662087-89662239	6:j:89662239-89662792	15	0.987	1.000	junction	17.111
Brain - Fetal Cortex	ME2	gene:ENSG00000082212:c:50895928-50908063	18:j:50895928-50908063	15	1.000	1.000	junction	37.671
Brain - Fetal Cortex	ME2	gene:ENSG00000082212:c:50918213-50920456	18:j:50918213-50920456	15	1.000	1.000	junction	37.671
Brain - Fetal Cortex	ME2	gene:ENSG00000082212:c:50920565-50920661	18:j:50920565-50920661	15	1.000	1.000	junction	37.671
Brain - Fetal Cortex	ME2	gene:ENSG00000082212:c:50921187-50924098	18:j:50921187-50924098	15	1.000	1.000	junction	37.671
Brain - Fetal Cortex	ME2	gene:ENSG00000082212:c:50924212-50925756	18:j:50924212-50925756	15	1.000	1.000	junction	37.671
Brain - Fetal Cortex	ME2	gene:ENSG00000082212:c:50925898-50932258	18:j:50925898-50932258	15	1.000	1.000	junction	37.671
Brain - Fetal Cortex	ME2	gene:ENSG00000082212:s:50912801-50913266	18:j:50912950-50916168	15	0.759	1.000	junction	37.671
Brain - Fetal Cortex	ME2	gene:ENSG00000082212:s:50932258-50935733	18:j:50932360-50939570	15	0.614	1.000	junction	37.671
Brain - Fetal Cortex	ME2	gene:ENSG00000082212:t:50917347-50917508	18:j:50916243-50917347	15	0.894	1.000	junction	37.671
Brain - Fetal Cortex	ME2	gene:ENSG00000082212:t:50918110-50918213	18:j:50917508-50918110	15	0.958	1.000	junction	37.671
Brain - Fetal Cortex	ME2	gene:ENSG00000082212:t:50940288-50940386	18:j:50939640-50940288	15	0.505	1.000	junction	37.671
Brain - Fetal Cortex	ME3	gene:ENSG00000151376:c:86441440-86442821	11:j:86441440-86442821	15	1.000	1.000	junction	21.343
Brain - Fetal Cortex	ME3	gene:ENSG00000151376:c:86442919-86446314	11:j:86442919-86446314	15	1.000	1.000	junction	21.343
Brain - Fetal Cortex	ME3	gene:ENSG00000151376:c:86465200-86487337	11:j:86465200-86487337	15	1.000	1.000	junction	21.343
Brain - Fetal Cortex	ME3	gene:ENSG00000151376:c:86508867-86556553	11:j:86508867-86556553	15	1.000	1.000	junction	21.343
Brain - Fetal Cortex	ME3	gene:ENSG00000151376:c:86556702-86559690	11:j:86556702-86559690	14	1.000	0.933	junction	21.343
Brain - Fetal Cortex	ME3	gene:ENSG00000151376:s:86449889-86450002	11:j:86448255-86449889	15	0.879	1.000	junction	21.343
Brain - Fetal Cortex	ME3	gene:ENSG00000151376:t:86450301-86450398	11:j:86450398-86457366	15	0.595	1.000	junction	21.343
Brain - Fetal Cortex	ME3	gene:ENSG00000151376:t:86457366-86457759	11:j:86457759-86465091	13	0.584	0.867	junction	21.343
Brain - Fetal Cortex	MEA1	gene:ENSG00000124733:c:43012621-43012926	6:j:43012621-43012926	15	1.000	1.000	junction	88.070
Brain - Fetal Cortex	MEA1	gene:ENSG00000124733:c:43013028-43013115	6:j:43013028-43013115	15	1.000	1.000	junction	88.070
Brain - Fetal Cortex	MEA1	gene:ENSG00000124733:s:43016420-43016868	6:i:43014280-43016419	15	0.956	1.000	intron	88.070
Brain - Fetal Cortex	MEA1	gene:ENSG00000124733:t:43013115-43013684	6:j:43013389-43013898	15	0.750	1.000	junction	88.070
Brain - Fetal Cortex	MEAF6	gene:ENSG00000163875:c:37501996-37509278	1:j:37501996-37509278	15	1.000	1.000	junction	118.436
Brain - Fetal Cortex	MEAF6	gene:ENSG00000163875:c:37509323-37509455	1:j:37509323-37509455	15	1.000	1.000	junction	118.436
Brain - Fetal Cortex	MEAF6	gene:ENSG00000163875:c:37509542-37513423	1:j:37509542-37513423	15	1.000	1.000	junction	118.436
Brain - Fetal Cortex	MEAF6	gene:ENSG00000163875:s:37495721-37495918	1:j:37494107-37495885	15	0.889	1.000	junction	118.436
Brain - Fetal Cortex	MEAF6	gene:ENSG00000163875:s:37496707-37496942	1:j:37495918-37496707	15	0.764	1.000	junction	118.436
Brain - Fetal Cortex	MEAF6	gene:ENSG00000163875:s:37514517-37514774	1:j:37513538-37514657	15	0.995	1.000	junction	118.436
Brain - Fetal Cortex	MEAF6	gene:ENSG00000163875:t:37492575-37493814	1:i:37493815-37493933	15	0.984	1.000	intron	118.436
Brain - Fetal Cortex	MEAF6	gene:ENSG00000163875:t:37496547-37496604	1:j:37496604-37496707	13	0.500	0.867	junction	118.436
Brain - Fetal Cortex	MECP2	gene:ENSG00000169057:c:154031450-154032207	X:j:154031450-154032207	15	1.000	1.000	junction	18.232
Brain - Fetal Cortex	MECP2	gene:ENSG00000169057:s:154092184-154092307	X:j:154032557-154092184	15	0.893	1.000	junction	18.232
Brain - Fetal Cortex	MECP2	gene:ENSG00000169057:t:154092184-154092307	X:j:154092307-154097604	15	0.974	1.000	junction	18.232
Brain - Fetal Cortex	MECR	gene:ENSG00000116353:c:29216136-29216588	1:j:29216136-29216588	13	1.000	0.867	junction	12.607
Brain - Fetal Cortex	MECR	gene:ENSG00000116353:s:29195941-29196042	1:j:29194179-29195941	13	0.706	0.867	junction	12.607
Brain - Fetal Cortex	MECR	gene:ENSG00000116353:s:29196142-29196258	1:j:29196013-29196198	13	0.928	0.867	junction	12.607
Brain - Fetal Cortex	MECR	gene:ENSG00000116353:s:29200324-29200589	1:j:29196258-29200516	14	0.590	0.933	junction	12.607
Brain - Fetal Cortex	MECR	gene:ENSG00000116353:s:29201943-29202045	1:j:29200589-29201943	14	0.857	0.933	junction	12.607
Brain - Fetal Cortex	MECR	gene:ENSG00000116353:s:29206762-29206905	1:j:29203233-29206762	13	0.699	0.867	junction	12.607
Brain - Fetal Cortex	MECR	gene:ENSG00000116353:t:29200324-29200589	1:j:29200589-29201943	14	0.845	0.933	junction	12.607
Brain - Fetal Cortex	MECR	gene:ENSG00000116353:t:29201943-29202045	1:j:29202045-29203131	14	0.702	0.933	junction	12.607
Brain - Fetal Cortex	MECR	gene:ENSG00000116353:t:29206762-29206905	1:j:29206905-29216005	14	0.958	0.933	junction	12.607
Brain - Fetal Cortex	MED1	gene:ENSG00000125686:c:39410721-39415026	17:j:39410721-39415026	14	1.000	0.933	junction	26.134
Brain - Fetal Cortex	MED1	gene:ENSG00000125686:c:39415131-39415244	17:j:39415131-39415244	13	1.000	0.867	junction	26.134
Brain - Fetal Cortex	MED1	gene:ENSG00000125686:s:39406601-39410721	17:i:39405309-39406600	15	0.929	1.000	intron	26.134
Brain - Fetal Cortex	MED10	gene:ENSG00000133398:s:6374324-6374811	5:j:6372601-6374324	15	0.684	1.000	junction	41.300
Brain - Fetal Cortex	MED10	gene:ENSG00000133398:s:6376812-6377249	5:j:6374426-6377166	15	0.690	1.000	junction	41.300
Brain - Fetal Cortex	MED10	gene:ENSG00000133398:s:6378362-6378594	5:j:6377249-6378362	15	0.810	1.000	junction	41.300
Brain - Fetal Cortex	MED11	gene:ENSG00000161920:c:4731574-4731776	17:j:4731574-4731776	15	1.000	1.000	junction	21.229
Brain - Fetal Cortex	MED11	gene:ENSG00000161920:s:4731776-4732433	17:j:4731906-4733050	13	0.727	0.867	junction	21.229
Brain - Fetal Cortex	MED12	gene:ENSG00000184634:c:71128440-71128598	X:j:71128440-71128598	13	1.000	0.867	junction	20.753
Brain - Fetal Cortex	MED12	gene:ENSG00000184634:c:71129215-71129316	X:j:71129215-71129316	14	1.000	0.933	junction	20.753
Brain - Fetal Cortex	MED12	gene:ENSG00000184634:c:71129429-71129680	X:j:71129429-71129680	15	1.000	1.000	junction	20.753
Brain - Fetal Cortex	MED12	gene:ENSG00000184634:c:71129855-71130035	X:j:71129855-71130035	13	1.000	0.867	junction	20.753
Brain - Fetal Cortex	MED12	gene:ENSG00000184634:c:71131621-71132073	X:j:71131621-71132073	15	1.000	1.000	junction	20.753
Brain - Fetal Cortex	MED12	gene:ENSG00000184634:c:71132206-71132377	X:j:71132206-71132377	15	1.000	1.000	junction	20.753
Brain - Fetal Cortex	MED12	gene:ENSG00000184634:c:71132538-71132845	X:j:71132538-71132845	15	1.000	1.000	junction	20.753
Brain - Fetal Cortex	MED12	gene:ENSG00000184634:c:71132956-71133123	X:j:71132956-71133123	15	1.000	1.000	junction	20.753
Brain - Fetal Cortex	MED12	gene:ENSG00000184634:c:71133212-71134357	X:j:71133212-71134357	14	1.000	0.933	junction	20.753
Brain - Fetal Cortex	MED12	gene:ENSG00000184634:c:71134466-71134713	X:j:71134466-71134713	15	1.000	1.000	junction	20.753
Brain - Fetal Cortex	MED12	gene:ENSG00000184634:c:71134848-71135092	X:j:71134848-71135092	15	1.000	1.000	junction	20.753
Brain - Fetal Cortex	MED12	gene:ENSG00000184634:c:71136655-71136879	X:j:71136655-71136879	15	1.000	1.000	junction	20.753
Brain - Fetal Cortex	MED12	gene:ENSG00000184634:c:71137029-71137187	X:j:71137029-71137187	15	1.000	1.000	junction	20.753
Brain - Fetal Cortex	MED12	gene:ENSG00000184634:c:71137635-71137726	X:j:71137635-71137726	15	1.000	1.000	junction	20.753
Brain - Fetal Cortex	MED12	gene:ENSG00000184634:c:71141370-71141883	X:j:71141370-71141883	13	1.000	0.867	junction	20.753
Brain - Fetal Cortex	MED12	gene:ENSG00000184634:c:71141964-71142175	X:j:71141964-71142175	15	1.000	1.000	junction	20.753
Brain - Fetal Cortex	MED12	gene:ENSG00000184634:s:71127893-71128120	X:j:71128120-71128296	13	0.935	0.867	junction	20.753
Brain - Fetal Cortex	MED12	gene:ENSG00000184634:s:71128598-71128853	X:j:71128718-71129114	13	0.946	0.867	junction	20.753
Brain - Fetal Cortex	MED12	gene:ENSG00000184634:s:71135092-71135253	X:j:71135253-71136281	15	0.686	1.000	junction	20.753
Brain - Fetal Cortex	MED12	gene:ENSG00000184634:s:71137726-71137780	X:i:71137781-71137855	15	0.938	1.000	intron	20.753
Brain - Fetal Cortex	MED12	gene:ENSG00000184634:s:71137856-71137943	X:j:71137943-71140635	15	0.648	1.000	junction	20.753
Brain - Fetal Cortex	MED12	gene:ENSG00000184634:s:71140635-71140857	X:j:71140857-71141230	13	0.775	0.867	junction	20.753
Brain - Fetal Cortex	MED13	gene:ENSG00000108510:c:61947017-61950825	17:j:61947017-61950825	15	1.000	1.000	junction	23.789
Brain - Fetal Cortex	MED13	gene:ENSG00000108510:c:61950998-61952965	17:j:61950998-61952965	14	1.000	0.933	junction	23.789
Brain - Fetal Cortex	MED13	gene:ENSG00000108510:c:61953113-61955382	17:j:61953113-61955382	14	1.000	0.933	junction	23.789
Brain - Fetal Cortex	MED13	gene:ENSG00000108510:c:61956481-61960867	17:j:61956481-61960867	14	1.000	0.933	junction	23.789
Brain - Fetal Cortex	MED13	gene:ENSG00000108510:c:61961090-61961588	17:j:61961090-61961588	14	1.000	0.933	junction	23.789
Brain - Fetal Cortex	MED13	gene:ENSG00000108510:c:61961779-61962752	17:j:61961779-61962752	14	1.000	0.933	junction	23.789
Brain - Fetal Cortex	MED13	gene:ENSG00000108510:c:61962971-61965006	17:j:61962971-61965006	13	1.000	0.867	junction	23.789
Brain - Fetal Cortex	MED13	gene:ENSG00000108510:s:61956339-61956481	17:j:61955838-61956339	15	0.985	1.000	junction	23.789
Brain - Fetal Cortex	MED13	gene:ENSG00000108510:t:61955311-61955567	17:j:61955567-61955680	15	0.977	1.000	junction	23.789
Brain - Fetal Cortex	MED13L	gene:ENSG00000123066:c:115961398-115963407	12:j:115961398-115963407	15	1.000	1.000	junction	60.284
Brain - Fetal Cortex	MED13L	gene:ENSG00000123066:c:115983540-115984180	12:j:115983540-115984180	14	1.000	0.933	junction	60.284
Brain - Fetal Cortex	MED13L	gene:ENSG00000123066:c:115987288-115991020	12:j:115987288-115991020	14	1.000	0.933	junction	60.284
Brain - Fetal Cortex	MED13L	gene:ENSG00000123066:c:115996681-115997010	12:j:115996681-115997010	13	1.000	0.867	junction	60.284
Brain - Fetal Cortex	MED13L	gene:ENSG00000123066:s:115966082-115967158	12:j:115963519-115966082	15	0.849	1.000	junction	60.284
Brain - Fetal Cortex	MED13L	gene:ENSG00000123066:s:115970594-115970770	12:j:115969097-115970594	15	0.971	1.000	junction	60.284
Brain - Fetal Cortex	MED13L	gene:ENSG00000123066:s:115972078-115974181	12:j:115970770-115972078	15	0.777	1.000	junction	60.284
Brain - Fetal Cortex	MED13L	gene:ENSG00000123066:s:115975171-115975349	12:j:115972236-115975171	15	0.835	1.000	junction	60.284
Brain - Fetal Cortex	MED13L	gene:ENSG00000123066:s:115975515-115975738	12:j:115975313-115975515	15	0.970	1.000	junction	60.284
Brain - Fetal Cortex	MED13L	gene:ENSG00000123066:s:115978327-115981304	12:j:115975738-115980750	15	0.855	1.000	junction	60.284
Brain - Fetal Cortex	MED13L	gene:ENSG00000123066:s:115995521-115996681	12:j:115991957-115996476	14	0.887	0.933	junction	60.284
Brain - Fetal Cortex	MED13L	gene:ENSG00000123066:t:115966082-115967158	12:j:115966243-115968940	15	0.962	1.000	junction	60.284
Brain - Fetal Cortex	MED14	gene:ENSG00000180182:c:40654556-40654935	X:j:40654556-40654935	15	1.000	1.000	junction	23.865
Brain - Fetal Cortex	MED14	gene:ENSG00000180182:c:40655060-40659227	X:j:40655060-40659227	15	1.000	1.000	junction	23.865
Brain - Fetal Cortex	MED14	gene:ENSG00000180182:c:40663160-40664307	X:j:40663160-40664307	15	1.000	1.000	junction	23.865
Brain - Fetal Cortex	MED14	gene:ENSG00000180182:c:40671972-40675221	X:j:40671972-40675221	15	1.000	1.000	junction	23.865
Brain - Fetal Cortex	MED14	gene:ENSG00000180182:c:40675361-40679864	X:j:40675361-40679864	15	1.000	1.000	junction	23.865
Brain - Fetal Cortex	MED14	gene:ENSG00000180182:c:40680133-40680758	X:j:40680133-40680758	15	1.000	1.000	junction	23.865
Brain - Fetal Cortex	MED14	gene:ENSG00000180182:c:40680910-40681852	X:j:40680910-40681852	15	1.000	1.000	junction	23.865
Brain - Fetal Cortex	MED14	gene:ENSG00000180182:c:40681943-40682603	X:j:40681943-40682603	15	1.000	1.000	junction	23.865
Brain - Fetal Cortex	MED14	gene:ENSG00000180182:c:40682749-40682836	X:j:40682749-40682836	15	1.000	1.000	junction	23.865
Brain - Fetal Cortex	MED14	gene:ENSG00000180182:c:40682996-40688454	X:j:40682996-40688454	15	1.000	1.000	junction	23.865
Brain - Fetal Cortex	MED14	gene:ENSG00000180182:c:40688530-40692183	X:j:40688530-40692183	13	1.000	0.867	junction	23.865
Brain - Fetal Cortex	MED14	gene:ENSG00000180182:c:40692317-40692708	X:j:40692317-40692708	14	1.000	0.933	junction	23.865
Brain - Fetal Cortex	MED14	gene:ENSG00000180182:c:40692902-40697024	X:j:40692902-40697024	13	1.000	0.867	junction	23.865
Brain - Fetal Cortex	MED14	gene:ENSG00000180182:c:40711301-40712186	X:j:40711301-40712186	13	1.000	0.867	junction	23.865
Brain - Fetal Cortex	MED14	gene:ENSG00000180182:s:40653872-40654556	X:j:40651879-40654364	15	0.755	1.000	junction	23.865
Brain - Fetal Cortex	MED14	gene:ENSG00000180182:s:40662925-40663160	X:j:40659607-40662925	15	0.947	1.000	junction	23.865
Brain - Fetal Cortex	MED14	gene:ENSG00000180182:s:40671861-40671972	X:j:40666851-40671861	15	0.823	1.000	junction	23.865
Brain - Fetal Cortex	MED14	gene:ENSG00000180182:t:40664307-40664489	X:j:40664489-40666720	14	0.918	0.933	junction	23.865
Brain - Fetal Cortex	MED14	gene:ENSG00000180182:t:40666720-40666851	X:j:40666851-40671861	15	0.977	1.000	junction	23.865
Brain - Fetal Cortex	MED15	gene:ENSG00000099917:c:20582967-20583113	22:j:20582967-20583113	14	1.000	0.933	junction	28.242
Brain - Fetal Cortex	MED15	gene:ENSG00000099917:c:20585826-20586568	22:j:20585826-20586568	13	1.000	0.867	junction	28.242
Brain - Fetal Cortex	MED15	gene:ENSG00000099917:s:20507541-20507746	22:j:20507746-20537117	15	0.874	1.000	junction	28.242
Brain - Fetal Cortex	MED15	gene:ENSG00000099917:s:20537117-20537215	22:j:20537204-20551436	15	0.820	1.000	junction	28.242
Brain - Fetal Cortex	MED15	gene:ENSG00000099917:s:20551407-20551748	22:j:20551487-20553145	14	0.961	0.933	junction	28.242
Brain - Fetal Cortex	MED15	gene:ENSG00000099917:s:20583113-20583247	22:j:20583247-20583330	15	0.966	1.000	junction	28.242
Brain - Fetal Cortex	MED15	gene:ENSG00000099917:s:20583330-20583749	22:j:20583393-20584359	15	0.856	1.000	junction	28.242
Brain - Fetal Cortex	MED15	gene:ENSG00000099917:s:20584359-20584425	22:j:20584425-20584855	13	0.598	0.867	junction	28.242
Brain - Fetal Cortex	MED15	gene:ENSG00000099917:s:20585101-20585423	22:j:20585267-20585728	13	0.795	0.867	junction	28.242
Brain - Fetal Cortex	MED15	gene:ENSG00000099917:t:20537117-20537215	22:j:20507746-20537117	15	0.882	1.000	junction	28.242
Brain - Fetal Cortex	MED15	gene:ENSG00000099917:t:20551407-20551748	22:j:20537204-20551436	15	0.937	1.000	junction	28.242
Brain - Fetal Cortex	MED15	gene:ENSG00000099917:t:20553097-20553174	22:j:20551487-20553145	14	0.961	0.933	junction	28.242
Brain - Fetal Cortex	MED15	gene:ENSG00000099917:t:20582840-20582967	22:j:20582747-20582840	13	0.926	0.867	junction	28.242
Brain - Fetal Cortex	MED15	gene:ENSG00000099917:t:20585101-20585423	22:j:20585015-20585101	13	0.528	0.867	junction	28.242
Brain - Fetal Cortex	MED16	gene:ENSG00000175221:c:873582-875244	19:j:873582-875244	13	1.000	0.867	junction	18.953
Brain - Fetal Cortex	MED16	gene:ENSG00000175221:c:880148-881559	19:j:880148-881559	13	1.000	0.867	junction	18.953
Brain - Fetal Cortex	MED16	gene:ENSG00000175221:c:881714-884903	19:j:881714-884903	13	1.000	0.867	junction	18.953
Brain - Fetal Cortex	MED16	gene:ENSG00000175221:c:885008-885770	19:j:885008-885770	13	1.000	0.867	junction	18.953
Brain - Fetal Cortex	MED16	gene:ENSG00000175221:c:890244-890963	19:j:890244-890963	13	1.000	0.867	junction	18.953
Brain - Fetal Cortex	MED16	gene:ENSG00000175221:s:868863-868946	19:j:868499-868863	13	0.665	0.867	junction	18.953
Brain - Fetal Cortex	MED16	gene:ENSG00000175221:s:871926-872118	19:j:871253-871926	13	0.964	0.867	junction	18.953
Brain - Fetal Cortex	MED16	gene:ENSG00000175221:s:873449-873582	19:j:872118-873449	13	0.957	0.867	junction	18.953
Brain - Fetal Cortex	MED16	gene:ENSG00000175221:s:879849-880148	19:j:877180-879937	13	0.544	0.867	junction	18.953
Brain - Fetal Cortex	MED16	gene:ENSG00000175221:s:890137-890423	19:j:889807-890137	13	0.933	0.867	junction	18.953
Brain - Fetal Cortex	MED16	gene:ENSG00000175221:t:867630-868251	19:i:868252-868410	13	0.942	0.867	intron	18.953
Brain - Fetal Cortex	MED16	gene:ENSG00000175221:t:871037-871253	19:j:871253-871926	13	0.975	0.867	junction	18.953
Brain - Fetal Cortex	MED16	gene:ENSG00000175221:t:871926-872118	19:j:872118-873449	13	0.977	0.867	junction	18.953
Brain - Fetal Cortex	MED16	gene:ENSG00000175221:t:886032-886201	19:j:886201-889638	13	0.895	0.867	junction	18.953
Brain - Fetal Cortex	MED16	gene:ENSG00000175221:t:890963-891149	19:j:891149-893086	13	0.880	0.867	junction	18.953
Brain - Fetal Cortex	MED18	gene:ENSG00000130772:t:28330597-28330792	1:j:28329180-28330597	15	0.874	1.000	junction	6.076
Brain - Fetal Cortex	MED19	gene:ENSG00000156603:c:57704106-57704302	11:j:57704106-57704302	15	1.000	1.000	junction	23.102
Brain - Fetal Cortex	MED19	gene:ENSG00000156603:c:57704815-57704973	11:j:57704815-57704973	15	1.000	1.000	junction	23.102
Brain - Fetal Cortex	MED19	gene:ENSG00000156603:s:57704719-57704815	11:j:57704396-57704719	15	0.958	1.000	junction	23.102
Brain - Fetal Cortex	MED19	gene:ENSG00000156603:s:57711963-57712323	11:j:57705229-57711963	15	0.981	1.000	junction	23.102
Brain - Fetal Cortex	MED20	gene:ENSG00000124641:s:41921005-41921139	6:j:41916939-41921005	15	0.948	1.000	junction	13.737
Brain - Fetal Cortex	MED21	gene:ENSG00000152944:c:27027447-27028285	12:j:27027447-27028285	15	1.000	1.000	junction	45.974
Brain - Fetal Cortex	MED21	gene:ENSG00000152944:s:27022546-27022871	12:j:27022621-27026420	15	0.927	1.000	junction	45.974
Brain - Fetal Cortex	MED21	gene:ENSG00000152944:s:27028285-27029749	12:i:27029750-27030157	15	0.981	1.000	intron	45.974
Brain - Fetal Cortex	MED21	gene:ENSG00000152944:s:27030734-27030819	12:i:27030819-27046151	14	0.960	0.933	intron	45.974
Brain - Fetal Cortex	MED21	gene:ENSG00000152944:t:27027347-27027447	12:j:27026534-27027347	15	0.916	1.000	junction	45.974
Brain - Fetal Cortex	MED23	gene:ENSG00000112282:c:131587846-131589465	6:j:131587846-131589465	15	1.000	1.000	junction	27.619
Brain - Fetal Cortex	MED23	gene:ENSG00000112282:c:131589596-131590322	6:j:131589596-131590322	15	1.000	1.000	junction	27.619
Brain - Fetal Cortex	MED23	gene:ENSG00000112282:c:131590442-131591313	6:j:131590442-131591313	15	1.000	1.000	junction	27.619
Brain - Fetal Cortex	MED23	gene:ENSG00000112282:c:131593171-131594099	6:j:131593171-131594099	15	1.000	1.000	junction	27.619
Brain - Fetal Cortex	MED23	gene:ENSG00000112282:c:131594335-131595947	6:j:131594335-131595947	15	1.000	1.000	junction	27.619
Brain - Fetal Cortex	MED23	gene:ENSG00000112282:c:131596163-131596518	6:j:131596163-131596518	14	1.000	0.933	junction	27.619
Brain - Fetal Cortex	MED23	gene:ENSG00000112282:c:131598467-131598556	6:j:131598467-131598556	15	1.000	1.000	junction	27.619
Brain - Fetal Cortex	MED23	gene:ENSG00000112282:s:131587245-131587846	6:i:131586938-131587244	15	0.971	1.000	intron	27.619
Brain - Fetal Cortex	MED23	gene:ENSG00000112282:s:131598251-131598467	6:j:131596688-131598287	14	0.731	0.933	junction	27.619
Brain - Fetal Cortex	MED23	gene:ENSG00000112282:s:131600038-131600162	6:j:131598761-131600038	14	0.958	0.933	junction	27.619
Brain - Fetal Cortex	MED23	gene:ENSG00000112282:t:131598556-131598761	6:j:131598761-131600038	14	0.958	0.933	junction	27.619
Brain - Fetal Cortex	MED24	gene:ENSG00000008838:c:40019645-40019785	17:j:40019645-40019785	13	1.000	0.867	junction	74.288
Brain - Fetal Cortex	MED24	gene:ENSG00000008838:c:40022054-40022394	17:j:40022054-40022394	15	1.000	1.000	junction	74.288
Brain - Fetal Cortex	MED24	gene:ENSG00000008838:c:40022826-40023131	17:j:40022826-40023131	14	1.000	0.933	junction	74.288
Brain - Fetal Cortex	MED24	gene:ENSG00000008838:c:40026746-40026856	17:j:40026746-40026856	15	1.000	1.000	junction	74.288
Brain - Fetal Cortex	MED24	gene:ENSG00000008838:c:40029859-40031159	17:j:40029859-40031159	15	1.000	1.000	junction	74.288
Brain - Fetal Cortex	MED24	gene:ENSG00000008838:c:40031245-40031538	17:j:40031245-40031538	15	1.000	1.000	junction	74.288
Brain - Fetal Cortex	MED24	gene:ENSG00000008838:c:40032762-40033056	17:j:40032762-40033056	15	1.000	1.000	junction	74.288
Brain - Fetal Cortex	MED24	gene:ENSG00000008838:s:40020273-40020482	17:j:40019933-40020273	14	0.964	0.933	junction	74.288
Brain - Fetal Cortex	MED24	gene:ENSG00000008838:s:40021955-40022054	17:j:40020353-40021955	15	0.725	1.000	junction	74.288
Brain - Fetal Cortex	MED24	gene:ENSG00000008838:s:40026156-40026450	17:j:40023395-40026156	15	0.598	1.000	junction	74.288
Brain - Fetal Cortex	MED24	gene:ENSG00000008838:s:40027383-40027523	17:j:40027034-40027383	14	0.716	0.933	junction	74.288
Brain - Fetal Cortex	MED24	gene:ENSG00000008838:s:40027909-40028059	17:j:40027465-40027909	15	0.505	1.000	junction	74.288
Brain - Fetal Cortex	MED24	gene:ENSG00000008838:s:40029748-40029859	17:j:40028968-40029748	15	0.913	1.000	junction	74.288
Brain - Fetal Cortex	MED24	gene:ENSG00000008838:s:40032043-40032433	17:j:40031620-40032043	15	0.757	1.000	junction	74.288
Brain - Fetal Cortex	MED24	gene:ENSG00000008838:s:40053298-40053312	17:j:40036154-40053298	15	0.980	1.000	junction	74.288
Brain - Fetal Cortex	MED24	gene:ENSG00000008838:s:40053469-40054092	17:j:40053380-40053469	15	0.940	1.000	junction	74.288
Brain - Fetal Cortex	MED24	gene:ENSG00000008838:t:40020273-40020482	17:j:40020353-40021955	15	0.693	1.000	junction	74.288
Brain - Fetal Cortex	MED24	gene:ENSG00000008838:t:40035722-40035795	17:j:40035795-40036116	15	0.987	1.000	junction	74.288
Brain - Fetal Cortex	MED25	gene:ENSG00000104973:c:49818475-49818571	19:j:49818475-49818571	14	1.000	0.933	junction	32.657
Brain - Fetal Cortex	MED25	gene:ENSG00000104973:c:49830218-49830511	19:j:49830218-49830511	13	1.000	0.867	junction	32.657
Brain - Fetal Cortex	MED25	gene:ENSG00000104973:c:49830598-49830694	19:j:49830598-49830694	13	1.000	0.867	junction	32.657
Brain - Fetal Cortex	MED25	gene:ENSG00000104973:c:49830887-49831333	19:j:49830887-49831333	13	1.000	0.867	junction	32.657
Brain - Fetal Cortex	MED25	gene:ENSG00000104973:c:49831461-49831936	19:j:49831461-49831936	13	1.000	0.867	junction	32.657
Brain - Fetal Cortex	MED25	gene:ENSG00000104973:s:49819172-49819950	19:j:49819296-49828449	14	0.825	0.933	junction	32.657
Brain - Fetal Cortex	MED25	gene:ENSG00000104973:s:49828449-49828547	19:j:49828547-49828970	15	0.680	1.000	junction	32.657
Brain - Fetal Cortex	MED25	gene:ENSG00000104973:s:49831936-49832021	19:j:49832021-49832100	13	0.959	0.867	junction	32.657
Brain - Fetal Cortex	MED25	gene:ENSG00000104973:s:49832308-49832415	19:j:49832415-49834986	15	0.627	1.000	junction	32.657
Brain - Fetal Cortex	MED25	gene:ENSG00000104973:s:49832884-49835177	19:j:49835177-49835534	13	0.702	0.867	junction	32.657
Brain - Fetal Cortex	MED25	gene:ENSG00000104973:s:49835727-49835945	19:j:49835945-49836226	13	0.545	0.867	junction	32.657
Brain - Fetal Cortex	MED25	gene:ENSG00000104973:t:49835727-49835945	19:j:49835605-49835727	13	0.878	0.867	junction	32.657
Brain - Fetal Cortex	MED27	gene:ENSG00000160563:c:131863140-131884058	9:j:131863140-131884058	15	1.000	1.000	junction	23.941
Brain - Fetal Cortex	MED27	gene:ENSG00000160563:c:131939474-132014337	9:j:131939474-132014337	15	1.000	1.000	junction	23.941
Brain - Fetal Cortex	MED27	gene:ENSG00000160563:c:132077586-132079642	9:j:132077586-132079642	15	1.000	1.000	junction	23.941
Brain - Fetal Cortex	MED27	gene:ENSG00000160563:s:131863063-131863140	9:j:131860672-131863063	15	0.891	1.000	junction	23.941
Brain - Fetal Cortex	MED27	gene:ENSG00000160563:s:131939381-131939474	9:j:131893992-131939381	15	0.982	1.000	junction	23.941
Brain - Fetal Cortex	MED27	gene:ENSG00000160563:s:132077442-132077586	9:j:132014467-132077442	15	0.981	1.000	junction	23.941
Brain - Fetal Cortex	MED27	gene:ENSG00000160563:t:131884058-131884099	9:j:131884099-131893885	15	0.947	1.000	junction	23.941
Brain - Fetal Cortex	MED28	gene:ENSG00000118579:c:17614813-17619901	4:j:17614813-17619901	15	1.000	1.000	junction	46.822
Brain - Fetal Cortex	MED28	gene:ENSG00000118579:s:17621587-17621699	4:j:17621699-17623601	15	0.995	1.000	junction	46.822
Brain - Fetal Cortex	MED28	gene:ENSG00000118579:s:17623601-17623794	4:i:17623795-17625655	15	0.990	1.000	intron	46.822
Brain - Fetal Cortex	MED28	gene:ENSG00000118579:t:17628006-17628170	4:i:17625846-17628005	15	0.848	1.000	intron	46.822
Brain - Fetal Cortex	MED28	gene:ENSG00000118579:t:17632073-17634105	4:i:17631376-17632073	15	0.910	1.000	intron	46.822
Brain - Fetal Cortex	MED29	gene:ENSG00000063322:s:39391303-39391638	19:j:39391638-39392464	14	0.924	0.933	junction	12.583
Brain - Fetal Cortex	MED29	gene:ENSG00000063322:s:39392464-39392522	19:j:39392522-39393553	13	0.979	0.867	junction	12.583
Brain - Fetal Cortex	MED29	gene:ENSG00000063322:s:39393553-39393660	19:j:39393637-39397457	13	0.856	0.867	junction	12.583
Brain - Fetal Cortex	MED29	gene:ENSG00000063322:t:39393553-39393660	19:j:39392522-39393553	13	0.864	0.867	junction	12.583
Brain - Fetal Cortex	MED30	gene:ENSG00000164758:s:117520713-117521053	8:j:117521053-117528651	15	0.952	1.000	junction	27.623
Brain - Fetal Cortex	MED30	gene:ENSG00000164758:s:117528651-117528905	8:j:117528809-117530723	15	0.988	1.000	junction	27.623
Brain - Fetal Cortex	MED30	gene:ENSG00000164758:t:117539883-117540262	8:j:117530827-117539883	15	0.941	1.000	junction	27.623
Brain - Fetal Cortex	MED31	gene:ENSG00000108590:s:6650356-6650433	17:j:6650078-6650356	15	0.658	1.000	junction	26.780
Brain - Fetal Cortex	MED31	gene:ENSG00000108590:t:6650356-6650433	17:j:6650433-6651501	15	0.996	1.000	junction	26.780
Brain - Fetal Cortex	MED4	gene:ENSG00000136146:c:48077311-48079844	13:j:48077311-48079844	15	1.000	1.000	junction	51.866
Brain - Fetal Cortex	MED4	gene:ENSG00000136146:s:48081645-48081731	13:j:48079975-48081645	15	0.996	1.000	junction	51.866
Brain - Fetal Cortex	MED4	gene:ENSG00000136146:s:48086282-48086452	13:j:48083428-48086282	15	0.855	1.000	junction	51.866
Brain - Fetal Cortex	MED4	gene:ENSG00000136146:s:48090352-48090418	13:j:48086452-48090352	15	0.955	1.000	junction	51.866
Brain - Fetal Cortex	MED4	gene:ENSG00000136146:s:48094954-48095131	13:j:48090418-48094954	15	0.829	1.000	junction	51.866
Brain - Fetal Cortex	MED4	gene:ENSG00000136146:t:48079844-48079975	13:j:48079975-48081645	15	0.995	1.000	junction	51.866
Brain - Fetal Cortex	MED4	gene:ENSG00000136146:t:48081645-48081731	13:j:48081731-48083371	15	0.740	1.000	junction	51.866
Brain - Fetal Cortex	MED4	gene:ENSG00000136146:t:48090352-48090418	13:j:48090418-48094954	15	0.735	1.000	junction	51.866
Brain - Fetal Cortex	MED6	gene:ENSG00000133997:c:70584943-70585756	14:j:70584943-70585756	15	1.000	1.000	junction	30.368
Brain - Fetal Cortex	MED6	gene:ENSG00000133997:s:70591266-70591814	14:j:70585783-70591266	15	0.628	1.000	junction	30.368
Brain - Fetal Cortex	MED6	gene:ENSG00000133997:s:70593296-70593378	14:j:70592988-70593296	15	0.968	1.000	junction	30.368
Brain - Fetal Cortex	MED7	gene:ENSG00000155868:t:157137412-157139448	5:j:157139448-157142820	15	0.943	1.000	junction	16.976
Brain - Fetal Cortex	MED8	gene:ENSG00000159479:c:43386670-43386858	1:j:43386670-43386858	15	1.000	1.000	junction	19.324
Brain - Fetal Cortex	MED8	gene:ENSG00000159479:s:43384726-43385379	1:i:43384553-43384725	15	0.964	1.000	intron	19.324
Brain - Fetal Cortex	MED8	gene:ENSG00000159479:s:43386589-43386670	1:j:43386226-43386589	15	0.677	1.000	junction	19.324
Brain - Fetal Cortex	MED8	gene:ENSG00000159479:s:43389759-43389808	1:j:43388428-43389759	15	0.636	1.000	junction	19.324
Brain - Fetal Cortex	MED9	gene:ENSG00000141026:s:17476986-17477684	17:j:17477265-17491279	13	0.918	0.867	junction	10.791
Brain - Fetal Cortex	MED9	gene:ENSG00000141026:t:17491279-17493226	17:j:17477265-17491279	13	0.943	0.867	junction	10.791
Brain - Fetal Cortex	MEF2A	gene:ENSG00000068305:c:99674612-99675399	15:j:99674612-99675399	13	1.000	0.867	junction	17.811
Brain - Fetal Cortex	MEF2A	gene:ENSG00000068305:s:99632978-99633173	15:j:99633173-99645561	15	0.884	1.000	junction	17.811
Brain - Fetal Cortex	MEF2A	gene:ENSG00000068305:s:99712390-99713782	15:i:99713783-99715467	15	0.989	1.000	intron	17.811
Brain - Fetal Cortex	MEF2C	gene:ENSG00000081189:c:88728628-88729218	5:j:88728628-88729218	14	1.000	0.933	junction	94.486
Brain - Fetal Cortex	MEF2C	gene:ENSG00000081189:s:88728493-88728628	5:j:88722925-88728493	14	0.546	0.933	junction	94.486
Brain - Fetal Cortex	MEF2C	gene:ENSG00000081189:s:88749070-88749124	5:j:88731901-88749070	14	0.791	0.933	junction	94.486
Brain - Fetal Cortex	MEF2C	gene:ENSG00000081189:s:88751857-88752043	5:j:88749117-88751857	13	0.958	0.867	junction	94.486
Brain - Fetal Cortex	MEF2C	gene:ENSG00000081189:s:88761185-88761328	5:j:88752043-88761185	14	0.984	0.933	junction	94.486
Brain - Fetal Cortex	MEF2C	gene:ENSG00000081189:s:88804526-88804669	5:j:88761328-88804598	15	0.965	1.000	junction	94.486
Brain - Fetal Cortex	MEF2C	gene:ENSG00000081189:s:88883049-88883466	5:i:88883000-88883048	15	0.988	1.000	intron	94.486
Brain - Fetal Cortex	MEF2C	gene:ENSG00000081189:t:88717117-88722829	5:i:88722830-88722836	15	0.752	1.000	intron	94.486
Brain - Fetal Cortex	MEF2C	gene:ENSG00000081189:t:88729218-88729519	5:j:88729347-88730211	14	0.793	0.933	junction	94.486
Brain - Fetal Cortex	MEF2C	gene:ENSG00000081189:t:88751857-88752043	5:j:88752043-88761185	14	0.933	0.933	junction	94.486
Brain - Fetal Cortex	MEF2C	gene:ENSG00000081189:t:88761185-88761328	5:j:88761328-88804598	15	0.985	1.000	junction	94.486
Brain - Fetal Cortex	MEF2C	gene:ENSG00000081189:t:88882955-88882999	5:i:88883000-88883048	15	0.988	1.000	intron	94.486
Brain - Fetal Cortex	MEF2D	gene:ENSG00000116604:c:156482640-156483239	1:j:156482640-156483239	15	1.000	1.000	junction	8.267
Brain - Fetal Cortex	MEF2D	gene:ENSG00000116604:s:156475108-156475237	1:j:156469020-156475108	14	0.722	0.933	junction	8.267
Brain - Fetal Cortex	MEG3	gene:ENSG00000214548:c:100828816-100829034	14:j:100828816-100829034	15	1.000	1.000	junction	172.548
Brain - Fetal Cortex	MEG3	gene:ENSG00000214548:s:100829611-100829787	14:j:100829749-100831421	15	0.595	1.000	junction	172.548
Brain - Fetal Cortex	MEG3	gene:ENSG00000214548:s:100830605-100831094	14:i:100831095-100831420	15	0.805	1.000	intron	172.548
Brain - Fetal Cortex	MEG3	gene:ENSG00000214548:s:100845876-100847301	14:i:100847302-100852499	15	0.987	1.000	intron	172.548
Brain - Fetal Cortex	MEG3	gene:ENSG00000214548:s:100857624-100857797	14:i:100857798-100859790	15	0.990	1.000	intron	172.548
Brain - Fetal Cortex	MEG3	gene:ENSG00000214548:t:100828708-100828816	14:j:100826217-100828708	15	0.853	1.000	junction	172.548
Brain - Fetal Cortex	MEG3	gene:ENSG00000214548:t:100831421-100831534	14:j:100829749-100831421	15	0.623	1.000	junction	172.548
Brain - Fetal Cortex	MEG3	gene:ENSG00000214548:t:100832064-100832641	14:i:100831535-100832063	14	0.953	0.933	intron	172.548
Brain - Fetal Cortex	MEG3	gene:ENSG00000214548:t:100836167-100836300	14:j:100831534-100836167	14	0.604	0.933	junction	172.548
Brain - Fetal Cortex	MEG3	gene:ENSG00000214548:t:100852500-100853174	14:i:100847302-100852499	15	0.985	1.000	intron	172.548
Brain - Fetal Cortex	MEG3	gene:ENSG00000214548:t:100857245-100857624	14:i:100856269-100857244	15	0.994	1.000	intron	172.548
Brain - Fetal Cortex	MEGF10	gene:ENSG00000145794:c:127455607-127457128	5:j:127455607-127457128	15	1.000	1.000	junction	13.582
Brain - Fetal Cortex	MEGF6	gene:ENSG00000162591:c:3490589-3490912	1:j:3490589-3490912	13	1.000	0.867	junction	14.156
Brain - Fetal Cortex	MEGF6	gene:ENSG00000162591:s:3493996-3494244	1:j:3493899-3493996	13	0.797	0.867	junction	14.156
Brain - Fetal Cortex	MEGF6	gene:ENSG00000162591:t:3492639-3493486	1:j:3492767-3493771	13	0.836	0.867	junction	14.156
Brain - Fetal Cortex	MEGF8	gene:ENSG00000105429:c:42369723-42370189	19:j:42369723-42370189	13	1.000	0.867	junction	23.949
Brain - Fetal Cortex	MEGF8	gene:ENSG00000105429:c:42370359-42370701	19:j:42370359-42370701	15	1.000	1.000	junction	23.949
Brain - Fetal Cortex	MEGF9	gene:ENSG00000106780:s:120607741-120608010	9:j:120605641-120607741	13	0.658	0.867	junction	26.410
Brain - Fetal Cortex	MEIOC	gene:ENSG00000180336:s:44676950-44677086	17:i:44677087-44678278	15	0.990	1.000	intron	0.305
Brain - Fetal Cortex	MEIOC	gene:ENSG00000180336:t:44678943-44679049	17:i:44678387-44678942	15	0.991	1.000	intron	0.305
Brain - Fetal Cortex	MEIS1	gene:ENSG00000143995:s:66567453-66568536	2:j:66567511-66568667	14	0.520	0.933	junction	11.604
Brain - Fetal Cortex	MEIS1	gene:ENSG00000143995:t:66547943-66548019	2:j:66512294-66547943	14	0.886	0.933	junction	11.604
Brain - Fetal Cortex	MEIS2	gene:ENSG00000134138:s:36895149-36895302	15:j:36894812-36895151	15	0.523	1.000	junction	224.141
Brain - Fetal Cortex	MEIS2	gene:ENSG00000134138:s:37036391-37036959	15:j:36950400-37036814	15	0.904	1.000	junction	224.141
Brain - Fetal Cortex	MEIS2	gene:ENSG00000134138:s:37083770-37083885	15:j:37036959-37083771	15	0.903	1.000	junction	224.141
Brain - Fetal Cortex	MEIS2	gene:ENSG00000134138:s:37093581-37094029	15:j:37083885-37093581	15	0.771	1.000	junction	224.141
Brain - Fetal Cortex	MEIS2	gene:ENSG00000134138:s:37097967-37098531	15:j:37096430-37097967	13	0.894	0.867	junction	224.141
Brain - Fetal Cortex	MEIS2	gene:ENSG00000134138:t:36896624-36896686	15:j:36896686-36950324	15	0.873	1.000	junction	224.141
Brain - Fetal Cortex	MEIS2	gene:ENSG00000134138:t:37095564-37095614	15:j:37095614-37096289	14	0.836	0.933	junction	224.141
Brain - Fetal Cortex	MEIS2	gene:ENSG00000134138:t:37096289-37096506	15:j:37096430-37097967	13	0.836	0.867	junction	224.141
Brain - Fetal Cortex	MEIS2	gene:ENSG00000134138:t:37097967-37098531	15:j:37098199-37099455	15	0.913	1.000	junction	224.141
Brain - Fetal Cortex	MEIS3	gene:ENSG00000105419:c:47416963-47417178	19:j:47416963-47417178	13	1.000	0.867	junction	81.325
Brain - Fetal Cortex	MEIS3	gene:ENSG00000105419:s:47406888-47406971	19:j:47406526-47406888	15	0.665	1.000	junction	81.325
Brain - Fetal Cortex	MEIS3	gene:ENSG00000105419:s:47407079-47407137	19:j:47406971-47407079	14	0.982	0.933	junction	81.325
Brain - Fetal Cortex	MEIS3	gene:ENSG00000105419:s:47409099-47409247	19:j:47407428-47409099	15	0.839	1.000	junction	81.325
Brain - Fetal Cortex	MEIS3	gene:ENSG00000105419:s:47414717-47414815	19:j:47409547-47414717	15	0.826	1.000	junction	81.325
Brain - Fetal Cortex	MEIS3	gene:ENSG00000105419:s:47415051-47415101	19:j:47414866-47415051	14	0.622	0.933	junction	81.325
Brain - Fetal Cortex	MEIS3	gene:ENSG00000105419:s:47415876-47416725	19:j:47415101-47416652	15	0.643	1.000	junction	81.325
Brain - Fetal Cortex	MEIS3	gene:ENSG00000105419:t:47403124-47403553	19:j:47403553-47406460	15	0.578	1.000	junction	81.325
Brain - Fetal Cortex	MEIS3	gene:ENSG00000105419:t:47407079-47407137	19:j:47407137-47407352	15	0.991	1.000	junction	81.325
Brain - Fetal Cortex	MEIS3	gene:ENSG00000105419:t:47407352-47407428	19:i:47407429-47407468	15	0.503	1.000	intron	81.325
Brain - Fetal Cortex	MEIS3	gene:ENSG00000105419:t:47409436-47409547	19:j:47409547-47414717	15	0.752	1.000	junction	81.325
Brain - Fetal Cortex	MEIS3	gene:ENSG00000105419:t:47414717-47414815	19:i:47414816-47414835	14	0.775	0.933	intron	81.325
Brain - Fetal Cortex	MEIS3	gene:ENSG00000105419:t:47417178-47417350	19:j:47417350-47419070	13	0.650	0.867	junction	81.325
Brain - Fetal Cortex	MELK	gene:ENSG00000165304:c:36665581-36669310	9:j:36665581-36669310	15	1.000	1.000	junction	21.458
Brain - Fetal Cortex	MELK	gene:ENSG00000165304:c:36669406-36670998	9:j:36669406-36670998	15	1.000	1.000	junction	21.458
Brain - Fetal Cortex	MELK	gene:ENSG00000165304:c:36674937-36677160	9:j:36674937-36677160	15	1.000	1.000	junction	21.458
Brain - Fetal Cortex	MELK	gene:ENSG00000165304:s:36581644-36581739	9:j:36581739-36583627	13	0.594	0.867	junction	21.458
Brain - Fetal Cortex	MELK	gene:ENSG00000165304:s:36633102-36633200	9:j:36633200-36642997	15	0.883	1.000	junction	21.458
Brain - Fetal Cortex	MELK	gene:ENSG00000165304:s:36651746-36651877	9:j:36651877-36657241	15	0.691	1.000	junction	21.458
Brain - Fetal Cortex	MELK	gene:ENSG00000165304:s:36670998-36671166	9:j:36671166-36674834	15	0.894	1.000	junction	21.458
Brain - Fetal Cortex	MELK	gene:ENSG00000165304:t:36589536-36589652	9:j:36583712-36589536	13	0.593	0.867	junction	21.458
Brain - Fetal Cortex	MELK	gene:ENSG00000165304:t:36599394-36599486	9:j:36597290-36599394	14	0.876	0.933	junction	21.458
Brain - Fetal Cortex	MELK	gene:ENSG00000165304:t:36607575-36607673	9:j:36599486-36607575	14	0.861	0.933	junction	21.458
Brain - Fetal Cortex	MELK	gene:ENSG00000165304:t:36651746-36651877	9:j:36643083-36651746	15	0.854	1.000	junction	21.458
Brain - Fetal Cortex	MELK	gene:ENSG00000165304:t:36665350-36665581	9:j:36657363-36665350	15	0.868	1.000	junction	21.458
Brain - Fetal Cortex	MELTF-AS1	gene:ENSG00000228109:s:197003750-197003970	3:j:197003970-197004494	13	0.808	0.867	junction	66.866
Brain - Fetal Cortex	MEMO1	gene:ENSG00000162959:s:31943302-31943383	2:j:31932135-31943302	15	0.866	1.000	junction	42.940
Brain - Fetal Cortex	MEMO1	gene:ENSG00000162959:t:31943302-31943383	2:j:31943383-32010187	15	0.944	1.000	junction	42.940
Brain - Fetal Cortex	MEN1	gene:ENSG00000133895:c:64805198-64805635	11:j:64805198-64805635	13	1.000	0.867	junction	23.086
Brain - Fetal Cortex	MEN1	gene:ENSG00000133895:c:64807098-64807179	11:j:64807098-64807179	13	1.000	0.867	junction	23.086
Brain - Fetal Cortex	MEN1	gene:ENSG00000133895:s:64806232-64806368	11:j:64805770-64806232	14	0.589	0.933	junction	23.086
Brain - Fetal Cortex	MEN1	gene:ENSG00000133895:s:64807891-64808099	11:j:64807680-64807891	13	0.971	0.867	junction	23.086
Brain - Fetal Cortex	MEN1	gene:ENSG00000133895:s:64809650-64810132	11:j:64808099-64809665	13	0.906	0.867	junction	23.086
Brain - Fetal Cortex	MEPCE	gene:ENSG00000146834:c:100433137-100433263	7:j:100433137-100433263	15	1.000	1.000	junction	28.823
Brain - Fetal Cortex	MEPCE	gene:ENSG00000146834:c:100433389-100433502	7:j:100433389-100433502	15	1.000	1.000	junction	28.823
Brain - Fetal Cortex	MESD	gene:ENSG00000117899:s:80978931-80979477	15:i:80978814-80978930	15	0.992	1.000	intron	14.919
Brain - Fetal Cortex	MESD	gene:ENSG00000117899:s:80989579-80989878	15:j:80982182-80989579	15	0.853	1.000	junction	14.919
Brain - Fetal Cortex	MEST	gene:ENSG00000106484:c:130495522-130497156	7:j:130495522-130497156	15	1.000	1.000	junction	57.849
Brain - Fetal Cortex	MEST	gene:ENSG00000106484:c:130497235-130497936	7:j:130497235-130497936	15	1.000	1.000	junction	57.849
Brain - Fetal Cortex	MEST	gene:ENSG00000106484:c:130498275-130498419	7:j:130498275-130498419	15	1.000	1.000	junction	57.849
Brain - Fetal Cortex	MEST	gene:ENSG00000106484:c:130502720-130503933	7:j:130502720-130503933	15	1.000	1.000	junction	57.849
Brain - Fetal Cortex	MEST	gene:ENSG00000106484:s:130486171-130486519	7:j:130486395-130495368	13	0.927	0.867	junction	57.849
Brain - Fetal Cortex	MEST	gene:ENSG00000106484:s:130497677-130498013	7:j:130498013-130498139	15	0.975	1.000	junction	57.849
Brain - Fetal Cortex	MEST	gene:ENSG00000106484:s:130500462-130500532	7:j:130500532-130500789	15	0.900	1.000	junction	57.849
Brain - Fetal Cortex	MEST	gene:ENSG00000106484:s:130503933-130503996	7:j:130503996-130504939	15	0.813	1.000	junction	57.849
Brain - Fetal Cortex	MEST	gene:ENSG00000106484:t:130495346-130495522	7:j:130486395-130495368	13	0.666	0.867	junction	57.849
Brain - Fetal Cortex	MEST	gene:ENSG00000106484:t:130502644-130502720	7:j:130500890-130502644	15	0.773	1.000	junction	57.849
Brain - Fetal Cortex	METAP1	gene:ENSG00000164024:c:99034342-99035400	4:j:99034342-99035400	15	1.000	1.000	junction	36.232
Brain - Fetal Cortex	METAP1	gene:ENSG00000164024:s:98995620-98995867	4:j:98995867-99028867	15	0.972	1.000	junction	36.232
Brain - Fetal Cortex	METAP1	gene:ENSG00000164024:s:99028867-99028918	4:j:99028918-99034230	14	0.951	0.933	junction	36.232
Brain - Fetal Cortex	METAP1	gene:ENSG00000164024:s:99035400-99035460	4:j:99035460-99039374	15	0.946	1.000	junction	36.232
Brain - Fetal Cortex	METAP1	gene:ENSG00000164024:s:99043249-99043387	4:j:99043387-99045179	15	0.990	1.000	junction	36.232
Brain - Fetal Cortex	METAP1	gene:ENSG00000164024:s:99045179-99045310	4:j:99045310-99048733	15	0.942	1.000	junction	36.232
Brain - Fetal Cortex	METAP1	gene:ENSG00000164024:s:99048733-99048876	4:j:99048876-99057753	15	0.916	1.000	junction	36.232
Brain - Fetal Cortex	METAP1	gene:ENSG00000164024:t:99028867-99028918	4:j:98995867-99028867	15	0.952	1.000	junction	36.232
Brain - Fetal Cortex	METAP1	gene:ENSG00000164024:t:99034230-99034342	4:j:99028918-99034230	14	0.931	0.933	junction	36.232
Brain - Fetal Cortex	METAP1	gene:ENSG00000164024:t:99039203-99039465	4:j:99035460-99039374	15	0.504	1.000	junction	36.232
Brain - Fetal Cortex	METAP1	gene:ENSG00000164024:t:99048733-99048876	4:j:99045310-99048733	15	0.993	1.000	junction	36.232
Brain - Fetal Cortex	METAP1	gene:ENSG00000164024:t:99057753-99057818	4:j:99048876-99057753	15	0.897	1.000	junction	36.232
Brain - Fetal Cortex	METAP1	gene:ENSG00000164024:t:99061154-99062813	4:j:99057818-99061154	15	0.748	1.000	junction	36.232
Brain - Fetal Cortex	METAP1D	gene:ENSG00000172878:c:172000009-172061498	2:j:172000009-172061498	13	1.000	0.867	junction	11.055
Brain - Fetal Cortex	METAP1D	gene:ENSG00000172878:c:172077894-172079215	2:j:172077894-172079215	14	1.000	0.933	junction	11.055
Brain - Fetal Cortex	METAP2	gene:ENSG00000111142:c:95494217-95494957	12:j:95494217-95494957	15	1.000	1.000	junction	93.197
Brain - Fetal Cortex	METAP2	gene:ENSG00000111142:c:95511998-95512801	12:j:95511998-95512801	15	1.000	1.000	junction	93.197
Brain - Fetal Cortex	METAP2	gene:ENSG00000111142:c:95512916-95513652	12:j:95512916-95513652	15	1.000	1.000	junction	93.197
Brain - Fetal Cortex	METAP2	gene:ENSG00000111142:s:95473520-95474330	12:j:95474330-95476071	15	0.766	1.000	junction	93.197
Brain - Fetal Cortex	METAP2	gene:ENSG00000111142:s:95476071-95476178	12:j:95476178-95483215	15	0.963	1.000	junction	93.197
Brain - Fetal Cortex	METAP2	gene:ENSG00000111142:s:95485809-95485981	12:j:95485981-95494056	15	0.949	1.000	junction	93.197
Brain - Fetal Cortex	METAP2	gene:ENSG00000111142:s:95496004-95496098	12:j:95496098-95504065	15	0.960	1.000	junction	93.197
Brain - Fetal Cortex	METAP2	gene:ENSG00000111142:t:95485809-95485981	12:j:95483280-95485879	15	0.996	1.000	junction	93.197
Brain - Fetal Cortex	METRN	gene:ENSG00000103260:s:716933-716992	16:i:716993-717070	13	0.614	0.867	intron	26.624
Brain - Fetal Cortex	METRNL	gene:ENSG00000176845:c:83093226-83094256	17:j:83093226-83094256	13	1.000	0.867	junction	10.351
Brain - Fetal Cortex	METRNL	gene:ENSG00000176845:s:83084073-83085323	17:j:83085323-83093167	13	0.984	0.867	junction	10.351
Brain - Fetal Cortex	METRNL	gene:ENSG00000176845:t:83093167-83093226	17:j:83085323-83093167	13	0.976	0.867	junction	10.351
Brain - Fetal Cortex	METTL1	gene:ENSG00000037897:c:57769151-57769303	12:j:57769151-57769303	13	1.000	0.867	junction	6.587
Brain - Fetal Cortex	METTL13	gene:ENSG00000010165:s:171781664-171781795	1:i:171781796-171781987	15	0.916	1.000	intron	16.272
Brain - Fetal Cortex	METTL13	gene:ENSG00000010165:s:171783740-171784499	1:j:171784499-171785879	13	0.854	0.867	junction	16.272
Brain - Fetal Cortex	METTL13	gene:ENSG00000010165:s:171787735-171787930	1:j:171787930-171790452	15	0.637	1.000	junction	16.272
Brain - Fetal Cortex	METTL13	gene:ENSG00000010165:s:171790452-171790925	1:j:171790616-171792017	15	0.975	1.000	junction	16.272
Brain - Fetal Cortex	METTL13	gene:ENSG00000010165:s:171794394-171794527	1:j:171794527-171796482	15	0.571	1.000	junction	16.272
Brain - Fetal Cortex	METTL13	gene:ENSG00000010165:t:171783740-171784499	1:j:171782120-171783740	15	0.831	1.000	junction	16.272
Brain - Fetal Cortex	METTL13	gene:ENSG00000010165:t:171792017-171792235	1:j:171790616-171792017	15	0.827	1.000	junction	16.272
Brain - Fetal Cortex	METTL13	gene:ENSG00000010165:t:171794394-171794527	1:j:171792235-171794396	15	0.979	1.000	junction	16.272
Brain - Fetal Cortex	METTL14	gene:ENSG00000145388:c:118685600-118687923	4:j:118685600-118687923	14	1.000	0.933	junction	17.706
Brain - Fetal Cortex	METTL14	gene:ENSG00000145388:c:118688011-118689370	4:j:118688011-118689370	15	1.000	1.000	junction	17.706
Brain - Fetal Cortex	METTL14	gene:ENSG00000145388:c:118689457-118691532	4:j:118689457-118691532	15	1.000	1.000	junction	17.706
Brain - Fetal Cortex	METTL14	gene:ENSG00000145388:c:118691612-118691981	4:j:118691612-118691981	15	1.000	1.000	junction	17.706
Brain - Fetal Cortex	METTL14	gene:ENSG00000145388:c:118692068-118694436	4:j:118692068-118694436	15	1.000	1.000	junction	17.706
Brain - Fetal Cortex	METTL14	gene:ENSG00000145388:s:118697182-118697355	4:j:118697323-118700550	15	0.783	1.000	junction	17.706
Brain - Fetal Cortex	METTL14	gene:ENSG00000145388:s:118700550-118700642	4:j:118700642-118703935	15	0.848	1.000	junction	17.706
Brain - Fetal Cortex	METTL14	gene:ENSG00000145388:s:118703935-118704051	4:j:118704051-118705611	15	0.885	1.000	junction	17.706
Brain - Fetal Cortex	METTL14	gene:ENSG00000145388:t:118709998-118715433	4:j:118705821-118709998	15	0.653	1.000	junction	17.706
Brain - Fetal Cortex	METTL16	gene:ENSG00000127804:c:2420596-2420731	17:j:2420596-2420731	13	1.000	0.867	junction	15.329
Brain - Fetal Cortex	METTL16	gene:ENSG00000127804:c:2473664-2477686	17:j:2473664-2477686	13	1.000	0.867	junction	15.329
Brain - Fetal Cortex	METTL16	gene:ENSG00000127804:s:2419588-2419769	17:i:2416698-2419587	15	0.966	1.000	intron	15.329
Brain - Fetal Cortex	METTL16	gene:ENSG00000127804:t:2464208-2464350	17:j:2464350-2467761	13	0.795	0.867	junction	15.329
Brain - Fetal Cortex	METTL17	gene:ENSG00000165792:c:20990077-20990230	14:j:20990077-20990230	15	1.000	1.000	junction	55.649
Brain - Fetal Cortex	METTL17	gene:ENSG00000165792:s:20993969-20994063	14:j:20994063-20994543	15	0.714	1.000	junction	55.649
Brain - Fetal Cortex	METTL17	gene:ENSG00000165792:s:20994794-20994901	14:i:20994902-20995116	15	0.510	1.000	intron	55.649
Brain - Fetal Cortex	METTL17	gene:ENSG00000165792:s:20995901-20995951	14:i:20995952-20996208	15	0.548	1.000	intron	55.649
Brain - Fetal Cortex	METTL17	gene:ENSG00000165792:s:20996209-20996292	14:j:20996292-20996527	15	0.598	1.000	junction	55.649
Brain - Fetal Cortex	METTL17	gene:ENSG00000165792:s:20996527-20996711	14:i:20996712-20996784	15	0.591	1.000	intron	55.649
Brain - Fetal Cortex	METTL18	gene:ENSG00000171806:t:169792529-169793897	1:j:169793897-169794815	15	0.703	1.000	junction	8.261
Brain - Fetal Cortex	METTL21A	gene:ENSG00000144401:s:207624229-207624566	2:j:207621917-207624229	13	0.910	0.867	junction	16.917
Brain - Fetal Cortex	METTL22	gene:ENSG00000067365:s:8621683-8621775	16:j:8621775-8625496	13	0.934	0.867	junction	30.025
Brain - Fetal Cortex	METTL22	gene:ENSG00000067365:s:8625496-8625798	16:j:8625798-8628730	14	0.957	0.933	junction	30.025
Brain - Fetal Cortex	METTL22	gene:ENSG00000067365:s:8639091-8639205	16:j:8639162-8641131	15	0.936	1.000	junction	30.025
Brain - Fetal Cortex	METTL22	gene:ENSG00000067365:s:8641131-8641184	16:j:8641184-8642127	15	0.983	1.000	junction	30.025
Brain - Fetal Cortex	METTL22	gene:ENSG00000067365:t:8625496-8625798	16:j:8621775-8625496	13	0.886	0.867	junction	30.025
Brain - Fetal Cortex	METTL22	gene:ENSG00000067365:t:8641131-8641184	16:j:8639162-8641131	15	0.837	1.000	junction	30.025
Brain - Fetal Cortex	METTL22	gene:ENSG00000067365:t:8641878-8642207	16:j:8641184-8642127	15	0.976	1.000	junction	30.025
Brain - Fetal Cortex	METTL22	gene:ENSG00000067365:t:8646108-8649654	16:j:8644725-8646108	13	0.732	0.867	junction	30.025
Brain - Fetal Cortex	METTL23	gene:ENSG00000181038:c:76733215-76733293	17:j:76733215-76733293	15	1.000	1.000	junction	22.409
Brain - Fetal Cortex	METTL23	gene:ENSG00000181038:s:76733293-76733516	17:j:76733377-76733521	15	0.959	1.000	junction	22.409
Brain - Fetal Cortex	METTL25	gene:ENSG00000127720:s:82477281-82477352	12:j:82477352-82478932	14	0.581	0.933	junction	8.642
Brain - Fetal Cortex	METTL26	gene:ENSG00000130731:s:634664-634797	16:i:634645-634663	15	0.519	1.000	intron	26.203
Brain - Fetal Cortex	METTL26	gene:ENSG00000130731:t:634664-634797	16:j:634797-634889	15	0.656	1.000	junction	26.203
Brain - Fetal Cortex	METTL2A	gene:ENSG00000087995:c:62424012-62424219	17:j:62424012-62424219	13	1.000	0.867	junction	15.122
Brain - Fetal Cortex	METTL2A	gene:ENSG00000087995:c:62424310-62426299	17:j:62424310-62426299	15	1.000	1.000	junction	15.122
Brain - Fetal Cortex	METTL2A	gene:ENSG00000087995:c:62426654-62427788	17:j:62426654-62427788	15	1.000	1.000	junction	15.122
Brain - Fetal Cortex	METTL2A	gene:ENSG00000087995:c:62435292-62440617	17:j:62435292-62440617	15	1.000	1.000	junction	15.122
Brain - Fetal Cortex	METTL2A	gene:ENSG00000087995:c:62440756-62444837	17:j:62440756-62444837	15	1.000	1.000	junction	15.122
Brain - Fetal Cortex	METTL2A	gene:ENSG00000087995:c:62444943-62447701	17:j:62444943-62447701	15	1.000	1.000	junction	15.122
Brain - Fetal Cortex	METTL2A	gene:ENSG00000087995:c:62447766-62448575	17:j:62447766-62448575	15	1.000	1.000	junction	15.122
Brain - Fetal Cortex	METTL2A	gene:ENSG00000087995:s:62427788-62427837	17:j:62427837-62435232	15	0.904	1.000	junction	15.122
Brain - Fetal Cortex	METTL2B	gene:ENSG00000165055:c:128493943-128498036	7:j:128493943-128498036	15	1.000	1.000	junction	21.194
Brain - Fetal Cortex	METTL2B	gene:ENSG00000165055:s:128498036-128498142	7:j:128498142-128500903	15	0.579	1.000	junction	21.194
Brain - Fetal Cortex	METTL2B	gene:ENSG00000165055:s:128500903-128500968	7:j:128500968-128501762	15	0.548	1.000	junction	21.194
Brain - Fetal Cortex	METTL2B	gene:ENSG00000165055:s:128501762-128502126	7:i:128502127-128502613	15	0.984	1.000	intron	21.194
Brain - Fetal Cortex	METTL2B	gene:ENSG00000165055:t:128479158-128479513	7:j:128477173-128479158	15	0.928	1.000	junction	21.194
Brain - Fetal Cortex	METTL3	gene:ENSG00000165819:c:21503577-21503664	14:j:21503577-21503664	15	1.000	1.000	junction	58.176
Brain - Fetal Cortex	METTL3	gene:ENSG00000165819:s:21499492-21499600	14:i:21499372-21499491	15	0.753	1.000	intron	58.176
Brain - Fetal Cortex	METTL3	gene:ENSG00000165819:s:21500913-21501129	14:j:21500682-21500913	15	0.575	1.000	junction	58.176
Brain - Fetal Cortex	METTL3	gene:ENSG00000165819:s:21502379-21503291	14:j:21501903-21503173	15	0.606	1.000	junction	58.176
Brain - Fetal Cortex	METTL3	gene:ENSG00000165819:s:21503404-21503577	14:i:21503292-21503403	15	0.972	1.000	intron	58.176
Brain - Fetal Cortex	METTL3	gene:ENSG00000165819:s:21511124-21511375	14:j:21503881-21511124	15	0.929	1.000	junction	58.176
Brain - Fetal Cortex	METTL3	gene:ENSG00000165819:t:21499025-21499137	14:i:21499138-21499305	15	0.672	1.000	intron	58.176
Brain - Fetal Cortex	METTL3	gene:ENSG00000165819:t:21500913-21501129	14:j:21501129-21501728	15	0.935	1.000	junction	58.176
Brain - Fetal Cortex	METTL3	gene:ENSG00000165819:t:21503664-21504942	14:j:21503881-21511124	15	0.819	1.000	junction	58.176
Brain - Fetal Cortex	METTL4	gene:ENSG00000101574:c:2547529-2552695	18:j:2547529-2552695	14	1.000	0.933	junction	12.489
Brain - Fetal Cortex	METTL4	gene:ENSG00000101574:c:2552764-2554669	18:j:2552764-2554669	13	1.000	0.867	junction	12.489
Brain - Fetal Cortex	METTL4	gene:ENSG00000101574:s:2544653-2544759	18:j:2544286-2544653	14	0.614	0.933	junction	12.489
Brain - Fetal Cortex	METTL4	gene:ENSG00000101574:s:2547355-2547529	18:j:2544759-2547355	14	0.817	0.933	junction	12.489
Brain - Fetal Cortex	METTL5	gene:ENSG00000138382:s:169812457-169813175	2:i:169811859-169812456	15	0.538	1.000	intron	51.371
Brain - Fetal Cortex	METTL5	gene:ENSG00000138382:s:169819561-169819643	2:j:169815528-169819561	15	0.747	1.000	junction	51.371
Brain - Fetal Cortex	METTL5	gene:ENSG00000138382:s:169821943-169822057	2:j:169821273-169821943	15	0.920	1.000	junction	51.371
Brain - Fetal Cortex	METTL5	gene:ENSG00000138382:s:169824182-169824640	2:j:169822057-169824489	15	0.969	1.000	junction	51.371
Brain - Fetal Cortex	METTL5	gene:ENSG00000138382:t:169812457-169813175	2:j:169812506-169815477	15	0.640	1.000	junction	51.371
Brain - Fetal Cortex	METTL5	gene:ENSG00000138382:t:169819561-169819643	2:j:169819643-169821092	15	0.912	1.000	junction	51.371
Brain - Fetal Cortex	METTL5	gene:ENSG00000138382:t:169824182-169824640	2:j:169824640-169824868	15	0.502	1.000	junction	51.371
Brain - Fetal Cortex	METTL6	gene:ENSG00000206562:c:15426635-15427402	3:j:15426635-15427402	15	1.000	1.000	junction	33.889
Brain - Fetal Cortex	METTL6	gene:ENSG00000206562:s:15414021-15414162	3:j:15411437-15414021	15	0.945	1.000	junction	33.889
Brain - Fetal Cortex	METTL6	gene:ENSG00000206562:s:15415772-15415942	3:j:15415583-15415772	15	0.599	1.000	junction	33.889
Brain - Fetal Cortex	METTL6	gene:ENSG00000206562:s:15426287-15426635	3:j:15425089-15426287	15	0.938	1.000	junction	33.889
Brain - Fetal Cortex	METTL6	gene:ENSG00000206562:s:15440435-15440566	3:i:15439389-15440434	15	0.987	1.000	intron	33.889
Brain - Fetal Cortex	METTL6	gene:ENSG00000206562:t:15414021-15414162	3:j:15414162-15415772	14	0.579	0.933	junction	33.889
Brain - Fetal Cortex	METTL6	gene:ENSG00000206562:t:15415772-15415942	3:j:15415942-15424955	15	0.944	1.000	junction	33.889
Brain - Fetal Cortex	METTL8	gene:ENSG00000123600:s:171330559-171330616	2:j:171326148-171330559	13	0.676	0.867	junction	6.176
Brain - Fetal Cortex	METTL9	gene:ENSG00000197006:s:21599476-21599834	16:i:21599835-21599882	14	0.990	0.933	intron	134.390
Brain - Fetal Cortex	METTL9	gene:ENSG00000197006:s:21599883-21599898	16:j:21599898-21612645	15	0.810	1.000	junction	134.390
Brain - Fetal Cortex	METTL9	gene:ENSG00000197006:s:21612645-21612835	16:j:21612835-21617865	15	0.990	1.000	junction	134.390
Brain - Fetal Cortex	METTL9	gene:ENSG00000197006:s:21624931-21625233	16:j:21625115-21655227	15	0.641	1.000	junction	134.390
Brain - Fetal Cortex	METTL9	gene:ENSG00000197006:t:21612645-21612835	16:j:21599898-21612645	15	0.987	1.000	junction	134.390
Brain - Fetal Cortex	METTL9	gene:ENSG00000197006:t:21617865-21618074	16:j:21612835-21617865	15	0.945	1.000	junction	134.390
Brain - Fetal Cortex	METTL9	gene:ENSG00000197006:t:21624931-21625233	16:j:21618074-21624931	15	0.991	1.000	junction	134.390
Brain - Fetal Cortex	MEX3A	gene:ENSG00000254726:s:156077468-156077682	1:i:156077355-156077467	13	0.861	0.867	intron	62.539
Brain - Fetal Cortex	MEX3A	gene:ENSG00000254726:s:156081545-156081998	1:j:156077682-156081545	13	0.712	0.867	junction	62.539
Brain - Fetal Cortex	MEX3B	gene:ENSG00000183496:t:82041778-82044613	15:j:82044613-82045450	13	0.967	0.867	junction	41.832
Brain - Fetal Cortex	MEX3C	gene:ENSG00000176624:t:51174550-51177576	18:j:51177576-51196567	14	0.966	0.933	junction	45.611
Brain - Fetal Cortex	MEX3D	gene:ENSG00000181588:t:1555576-1556923	19:j:1556923-1567464	13	0.740	0.867	junction	19.051
Brain - Fetal Cortex	MFAP1	gene:ENSG00000140259:c:43805276-43805376	15:j:43805276-43805376	15	1.000	1.000	junction	34.777
Brain - Fetal Cortex	MFAP1	gene:ENSG00000140259:c:43805465-43809755	15:j:43805465-43809755	15	1.000	1.000	junction	34.777
Brain - Fetal Cortex	MFAP1	gene:ENSG00000140259:c:43809914-43812987	15:j:43809914-43812987	15	1.000	1.000	junction	34.777
Brain - Fetal Cortex	MFAP1	gene:ENSG00000140259:c:43813147-43813249	15:j:43813147-43813249	15	1.000	1.000	junction	34.777
Brain - Fetal Cortex	MFAP1	gene:ENSG00000140259:c:43813357-43814501	15:j:43813357-43814501	15	1.000	1.000	junction	34.777
Brain - Fetal Cortex	MFAP1	gene:ENSG00000140259:c:43814688-43814945	15:j:43814688-43814945	15	1.000	1.000	junction	34.777
Brain - Fetal Cortex	MFAP1	gene:ENSG00000140259:c:43815074-43817229	15:j:43815074-43817229	15	1.000	1.000	junction	34.777
Brain - Fetal Cortex	MFAP1	gene:ENSG00000140259:c:43817448-43824491	15:j:43817448-43824491	15	1.000	1.000	junction	34.777
Brain - Fetal Cortex	MFAP2	gene:ENSG00000117122:c:16975023-16975269	1:j:16975023-16975269	15	1.000	1.000	junction	46.610
Brain - Fetal Cortex	MFAP2	gene:ENSG00000117122:s:16975438-16975730	1:j:16975342-16975643	15	0.990	1.000	junction	46.610
Brain - Fetal Cortex	MFAP2	gene:ENSG00000117122:s:16976171-16976562	1:j:16975730-16976501	15	0.560	1.000	junction	46.610
Brain - Fetal Cortex	MFAP2	gene:ENSG00000117122:s:16976897-16976923	1:j:16976794-16976897	15	0.528	1.000	junction	46.610
Brain - Fetal Cortex	MFAP2	gene:ENSG00000117122:s:16978237-16978314	1:j:16977198-16978237	15	0.649	1.000	junction	46.610
Brain - Fetal Cortex	MFAP2	gene:ENSG00000117122:t:16976171-16976562	1:j:16976545-16976708	15	0.565	1.000	junction	46.610
Brain - Fetal Cortex	MFAP2	gene:ENSG00000117122:t:16976897-16976923	1:j:16976923-16977109	15	0.928	1.000	junction	46.610
Brain - Fetal Cortex	MFF	gene:ENSG00000168958:s:227325151-227325427	2:i:227325428-227325442	15	0.533	1.000	intron	96.908
Brain - Fetal Cortex	MFF	gene:ENSG00000168958:s:227328678-227328899	2:j:227328789-227330626	15	0.891	1.000	junction	96.908
Brain - Fetal Cortex	MFF	gene:ENSG00000168958:s:227346725-227347384	2:j:227347384-227352514	15	0.607	1.000	junction	96.908
Brain - Fetal Cortex	MFF	gene:ENSG00000168958:t:227328678-227328899	2:j:227325427-227328678	15	0.944	1.000	junction	96.908
Brain - Fetal Cortex	MFF	gene:ENSG00000168958:t:227330595-227330689	2:j:227328789-227330626	15	0.651	1.000	junction	96.908
Brain - Fetal Cortex	MFF	gene:ENSG00000168958:t:227332419-227332588	2:j:227330846-227332419	15	0.952	1.000	junction	96.908
Brain - Fetal Cortex	MFF	gene:ENSG00000168958:t:227346725-227347384	2:j:227340380-227347226	15	0.518	1.000	junction	96.908
Brain - Fetal Cortex	MFGE8	gene:ENSG00000140545:c:88905901-88906626	15:j:88905901-88906626	15	1.000	1.000	junction	43.785
Brain - Fetal Cortex	MFGE8	gene:ENSG00000140545:c:88906778-88907195	15:j:88906778-88907195	13	1.000	0.867	junction	43.785
Brain - Fetal Cortex	MFGE8	gene:ENSG00000140545:s:88905757-88905901	15:j:88901735-88905757	13	0.562	0.867	junction	43.785
Brain - Fetal Cortex	MFGE8	gene:ENSG00000140545:t:88899298-88899532	15:j:88899532-88899656	15	0.513	1.000	junction	43.785
Brain - Fetal Cortex	MFGE8	gene:ENSG00000140545:t:88899656-88899811	15:j:88899811-88901551	13	0.944	0.867	junction	43.785
Brain - Fetal Cortex	MFGE8	gene:ENSG00000140545:t:88902183-88902231	15:i:88902232-88903789	14	0.927	0.933	intron	43.785
Brain - Fetal Cortex	MFGE8	gene:ENSG00000140545:t:88903790-88904646	15:i:88904647-88904707	13	0.702	0.867	intron	43.785
Brain - Fetal Cortex	MFGE8	gene:ENSG00000140545:t:88907195-88907376	15:j:88907376-88909792	13	0.843	0.867	junction	43.785
Brain - Fetal Cortex	MFHAS1	gene:ENSG00000147324:c:8797491-8890061	8:j:8797491-8890061	14	1.000	0.933	junction	19.487
Brain - Fetal Cortex	MFHAS1	gene:ENSG00000147324:s:8797365-8797491	8:j:8786055-8797365	15	0.785	1.000	junction	19.487
Brain - Fetal Cortex	MFHAS1	gene:ENSG00000147324:t:8783354-8786055	8:j:8786055-8797365	15	0.613	1.000	junction	19.487
Brain - Fetal Cortex	MFN1	gene:ENSG00000171109:c:179348963-179351900	3:j:179348963-179351900	15	1.000	1.000	junction	41.694
Brain - Fetal Cortex	MFN1	gene:ENSG00000171109:c:179352035-179358840	3:j:179352035-179358840	14	1.000	0.933	junction	41.694
Brain - Fetal Cortex	MFN1	gene:ENSG00000171109:c:179359002-179362358	3:j:179359002-179362358	15	1.000	1.000	junction	41.694
Brain - Fetal Cortex	MFN1	gene:ENSG00000171109:c:179364405-179365118	3:j:179364405-179365118	14	1.000	0.933	junction	41.694
Brain - Fetal Cortex	MFN1	gene:ENSG00000171109:c:179365225-179367439	3:j:179365225-179367439	15	1.000	1.000	junction	41.694
Brain - Fetal Cortex	MFN1	gene:ENSG00000171109:c:179385721-179386433	3:j:179385721-179386433	15	1.000	1.000	junction	41.694
Brain - Fetal Cortex	MFN1	gene:ENSG00000171109:s:179347692-179347810	3:j:179347810-179348845	15	0.799	1.000	junction	41.694
Brain - Fetal Cortex	MFN1	gene:ENSG00000171109:s:179377344-179377448	3:j:179377448-179378341	15	0.730	1.000	junction	41.694
Brain - Fetal Cortex	MFN1	gene:ENSG00000171109:s:179378341-179378443	3:j:179378443-179378585	15	0.505	1.000	junction	41.694
Brain - Fetal Cortex	MFN1	gene:ENSG00000171109:s:179386433-179386629	3:j:179386629-179390004	15	0.915	1.000	junction	41.694
Brain - Fetal Cortex	MFN1	gene:ENSG00000171109:s:179390004-179390138	3:j:179390138-179391981	15	0.841	1.000	junction	41.694
Brain - Fetal Cortex	MFN1	gene:ENSG00000171109:t:179377344-179377448	3:j:179377168-179377344	14	0.941	0.933	junction	41.694
Brain - Fetal Cortex	MFN1	gene:ENSG00000171109:t:179385569-179385721	3:j:179378814-179385569	15	0.964	1.000	junction	41.694
Brain - Fetal Cortex	MFN2	gene:ENSG00000116688:c:11992690-11996156	1:j:11992690-11996156	15	1.000	1.000	junction	29.712
Brain - Fetal Cortex	MFN2	gene:ENSG00000116688:c:11996318-11997297	1:j:11996318-11997297	15	1.000	1.000	junction	29.712
Brain - Fetal Cortex	MFN2	gene:ENSG00000116688:c:12001554-12001769	1:j:12001554-12001769	15	1.000	1.000	junction	29.712
Brain - Fetal Cortex	MFN2	gene:ENSG00000116688:c:12001836-12001982	1:j:12001836-12001982	15	1.000	1.000	junction	29.712
Brain - Fetal Cortex	MFN2	gene:ENSG00000116688:c:12004118-12004509	1:j:12004118-12004509	15	1.000	1.000	junction	29.712
Brain - Fetal Cortex	MFN2	gene:ENSG00000116688:c:12004613-12004825	1:j:12004613-12004825	15	1.000	1.000	junction	29.712
Brain - Fetal Cortex	MFN2	gene:ENSG00000116688:c:12004927-12005711	1:j:12004927-12005711	15	1.000	1.000	junction	29.712
Brain - Fetal Cortex	MFN2	gene:ENSG00000116688:c:12005931-12006538	1:j:12005931-12006538	13	1.000	0.867	junction	29.712
Brain - Fetal Cortex	MFN2	gene:ENSG00000116688:c:12006693-12007053	1:j:12006693-12007053	13	1.000	0.867	junction	29.712
Brain - Fetal Cortex	MFN2	gene:ENSG00000116688:c:12007249-12009592	1:j:12007249-12009592	14	1.000	0.933	junction	29.712
Brain - Fetal Cortex	MFN2	gene:ENSG00000116688:c:12009726-12011496	1:j:12009726-12011496	15	1.000	1.000	junction	29.712
Brain - Fetal Cortex	MFN2	gene:ENSG00000116688:s:11980181-11980484	1:j:11980484-11981970	14	0.599	0.933	junction	29.712
Brain - Fetal Cortex	MFN2	gene:ENSG00000116688:s:11981970-11982114	1:j:11982114-11989165	15	0.852	1.000	junction	29.712
Brain - Fetal Cortex	MFN2	gene:ENSG00000116688:s:11989165-11989343	1:j:11989343-11992555	15	0.799	1.000	junction	29.712
Brain - Fetal Cortex	MFN2	gene:ENSG00000116688:s:11997297-11997421	1:j:11997421-11998770	15	0.752	1.000	junction	29.712
Brain - Fetal Cortex	MFN2	gene:ENSG00000116688:s:11998770-11998878	1:j:11998878-11998988	15	0.545	1.000	junction	29.712
Brain - Fetal Cortex	MFN2	gene:ENSG00000116688:s:11998988-11999095	1:j:11999095-12001401	15	0.689	1.000	junction	29.712
Brain - Fetal Cortex	MFN2	gene:ENSG00000116688:s:12001982-12002103	1:j:12002103-12003992	14	0.841	0.933	junction	29.712
Brain - Fetal Cortex	MFN2	gene:ENSG00000116688:t:11981970-11982114	1:j:11980484-11981970	14	0.801	0.933	junction	29.712
Brain - Fetal Cortex	MFN2	gene:ENSG00000116688:t:11989165-11989343	1:j:11982114-11989165	15	0.671	1.000	junction	29.712
Brain - Fetal Cortex	MFN2	gene:ENSG00000116688:t:11992555-11992690	1:j:11989343-11992555	15	0.974	1.000	junction	29.712
Brain - Fetal Cortex	MFNG	gene:ENSG00000100060:s:37469513-37470029	22:i:37469313-37469512	15	0.873	1.000	intron	6.897
Brain - Fetal Cortex	MFSD1	gene:ENSG00000118855:c:158807082-158807396	3:j:158807082-158807396	14	1.000	0.933	junction	16.043
Brain - Fetal Cortex	MFSD1	gene:ENSG00000118855:c:158826062-158827280	3:j:158826062-158827280	15	1.000	1.000	junction	16.043
Brain - Fetal Cortex	MFSD1	gene:ENSG00000118855:s:158813965-158814067	3:j:158814067-158819649	15	0.982	1.000	junction	16.043
Brain - Fetal Cortex	MFSD1	gene:ENSG00000118855:s:158821597-158821653	3:j:158821653-158821984	15	0.947	1.000	junction	16.043
Brain - Fetal Cortex	MFSD1	gene:ENSG00000118855:s:158824124-158824476	3:j:158824236-158826015	15	0.787	1.000	junction	16.043
Brain - Fetal Cortex	MFSD1	gene:ENSG00000118855:s:158827280-158827337	3:j:158827337-158828979	15	0.648	1.000	junction	16.043
Brain - Fetal Cortex	MFSD1	gene:ENSG00000118855:t:158807040-158807082	3:j:158805474-158807040	15	0.821	1.000	junction	16.043
Brain - Fetal Cortex	MFSD1	gene:ENSG00000118855:t:158822443-158823525	3:j:158822140-158823428	15	0.977	1.000	junction	16.043
Brain - Fetal Cortex	MFSD1	gene:ENSG00000118855:t:158826015-158826062	3:j:158824236-158826015	15	0.767	1.000	junction	16.043
Brain - Fetal Cortex	MFSD10	gene:ENSG00000109736:c:2931274-2931375	4:j:2931274-2931375	13	1.000	0.867	junction	51.354
Brain - Fetal Cortex	MFSD10	gene:ENSG00000109736:c:2933663-2933753	4:j:2933663-2933753	13	1.000	0.867	junction	51.354
Brain - Fetal Cortex	MFSD10	gene:ENSG00000109736:s:2931227-2931274	4:j:2931150-2931227	13	0.546	0.867	junction	51.354
Brain - Fetal Cortex	MFSD10	gene:ENSG00000109736:s:2931825-2931936	4:i:2931664-2931824	13	0.526	0.867	intron	51.354
Brain - Fetal Cortex	MFSD10	gene:ENSG00000109736:s:2932045-2932153	4:j:2931936-2932045	13	0.521	0.867	junction	51.354
Brain - Fetal Cortex	MFSD10	gene:ENSG00000109736:s:2932600-2932902	4:j:2932512-2932600	13	0.779	0.867	junction	51.354
Brain - Fetal Cortex	MFSD10	gene:ENSG00000109736:s:2933567-2933663	4:j:2933209-2933567	13	0.686	0.867	junction	51.354
Brain - Fetal Cortex	MFSD10	gene:ENSG00000109736:t:2932045-2932153	4:j:2932153-2932351	13	0.561	0.867	junction	51.354
Brain - Fetal Cortex	MFSD11	gene:ENSG00000092931:c:76767451-76769746	17:j:76767451-76769746	14	1.000	0.933	junction	20.719
Brain - Fetal Cortex	MFSD11	gene:ENSG00000092931:s:76736190-76737091	17:i:76737092-76737386	13	0.970	0.867	intron	20.719
Brain - Fetal Cortex	MFSD11	gene:ENSG00000092931:s:76740957-76741064	17:j:76741064-76741969	14	0.875	0.933	junction	20.719
Brain - Fetal Cortex	MFSD11	gene:ENSG00000092931:s:76742177-76742273	17:j:76742273-76743398	14	0.752	0.933	junction	20.719
Brain - Fetal Cortex	MFSD11	gene:ENSG00000092931:s:76744322-76744466	17:j:76744466-76754047	15	0.605	1.000	junction	20.719
Brain - Fetal Cortex	MFSD11	gene:ENSG00000092931:s:76776406-76776541	17:j:76776541-76778188	15	0.986	1.000	junction	20.719
Brain - Fetal Cortex	MFSD11	gene:ENSG00000092931:t:76744322-76744466	17:j:76743456-76744322	13	0.656	0.867	junction	20.719
Brain - Fetal Cortex	MFSD11	gene:ENSG00000092931:t:76754047-76754204	17:j:76744466-76754047	15	0.677	1.000	junction	20.719
Brain - Fetal Cortex	MFSD11	gene:ENSG00000092931:t:76774997-76775171	17:j:76769871-76774997	15	0.976	1.000	junction	20.719
Brain - Fetal Cortex	MFSD12	gene:ENSG00000161091:s:3539354-3540070	19:i:3538757-3539353	13	0.974	0.867	intron	19.017
Brain - Fetal Cortex	MFSD12	gene:ENSG00000161091:s:3547272-3547364	19:j:3546425-3547272	13	0.767	0.867	junction	19.017
Brain - Fetal Cortex	MFSD12	gene:ENSG00000161091:t:3538261-3538756	19:i:3538757-3539353	13	0.515	0.867	intron	19.017
Brain - Fetal Cortex	MFSD12	gene:ENSG00000161091:t:3546074-3546168	19:j:3546168-3546255	13	0.764	0.867	junction	19.017
Brain - Fetal Cortex	MFSD13A	gene:ENSG00000138111:s:102461395-102461450	10:j:102461450-102465982	14	0.608	0.933	junction	13.884
Brain - Fetal Cortex	MFSD13A	gene:ENSG00000138111:t:102465678-102466087	10:j:102461450-102465982	14	0.833	0.933	junction	13.884
Brain - Fetal Cortex	MFSD14B	gene:ENSG00000148110:c:94415253-94429189	9:j:94415253-94429189	15	1.000	1.000	junction	18.541
Brain - Fetal Cortex	MFSD14B	gene:ENSG00000148110:c:94429251-94438401	9:j:94429251-94438401	15	1.000	1.000	junction	18.541
Brain - Fetal Cortex	MFSD14B	gene:ENSG00000148110:c:94445182-94446823	9:j:94445182-94446823	15	1.000	1.000	junction	18.541
Brain - Fetal Cortex	MFSD14B	gene:ENSG00000148110:c:94458464-94459161	9:j:94458464-94459161	15	1.000	1.000	junction	18.541
Brain - Fetal Cortex	MFSD14B	gene:ENSG00000148110:s:94438401-94438528	9:j:94438528-94440985	14	0.671	0.933	junction	18.541
Brain - Fetal Cortex	MFSD14B	gene:ENSG00000148110:s:94446823-94446936	9:j:94446936-94451456	14	0.746	0.933	junction	18.541
Brain - Fetal Cortex	MFSD14B	gene:ENSG00000148110:s:94451456-94451527	9:j:94451527-94453958	14	0.585	0.933	junction	18.541
Brain - Fetal Cortex	MFSD14B	gene:ENSG00000148110:s:94453958-94454070	9:j:94454070-94456240	14	0.767	0.933	junction	18.541
Brain - Fetal Cortex	MFSD14B	gene:ENSG00000148110:t:94444964-94445182	9:j:94441099-94444964	14	0.716	0.933	junction	18.541
Brain - Fetal Cortex	MFSD14B	gene:ENSG00000148110:t:94458315-94458370	9:j:94456337-94458322	15	0.688	1.000	junction	18.541
Brain - Fetal Cortex	MFSD14C	gene:ENSG00000196312:s:96897917-96898127	9:i:96896038-96897916	13	0.915	0.867	intron	23.314
Brain - Fetal Cortex	MFSD2A	gene:ENSG00000168389:c:39965334-39965471	1:j:39965334-39965471	13	1.000	0.867	junction	10.528
Brain - Fetal Cortex	MFSD2A	gene:ENSG00000168389:s:39965857-39966014	1:j:39966014-39966601	15	0.560	1.000	junction	10.528
Brain - Fetal Cortex	MFSD2A	gene:ENSG00000168389:s:39966811-39966932	1:j:39966932-39967086	15	0.568	1.000	junction	10.528
Brain - Fetal Cortex	MFSD2A	gene:ENSG00000168389:s:39967804-39967916	1:j:39967916-39968334	15	0.652	1.000	junction	10.528
Brain - Fetal Cortex	MFSD2A	gene:ENSG00000168389:s:39968334-39968477	1:j:39968477-39968569	15	0.604	1.000	junction	10.528
Brain - Fetal Cortex	MFSD2A	gene:ENSG00000168389:s:39968569-39968745	1:j:39968745-39969505	13	0.729	0.867	junction	10.528
Brain - Fetal Cortex	MFSD2A	gene:ENSG00000168389:t:39967483-39967711	1:j:39967169-39967628	15	0.578	1.000	junction	10.528
Brain - Fetal Cortex	MFSD2A	gene:ENSG00000168389:t:39967804-39967916	1:j:39967711-39967804	14	0.510	0.933	junction	10.528
Brain - Fetal Cortex	MFSD3	gene:ENSG00000167700:t:144510598-144510722	8:j:144510507-144510598	13	0.869	0.867	junction	6.381
Brain - Fetal Cortex	MFSD6	gene:ENSG00000151690:s:190504996-190505121	2:i:190505122-190509162	15	0.960	1.000	intron	14.549
Brain - Fetal Cortex	MFSD8	gene:ENSG00000164073:s:127919194-127919338	4:i:127918390-127919193	15	0.990	1.000	intron	23.133
Brain - Fetal Cortex	MFSD8	gene:ENSG00000164073:s:127919781-127920600	4:i:127919339-127919780	15	0.933	1.000	intron	23.133
Brain - Fetal Cortex	MFSD8	gene:ENSG00000164073:s:127921357-127921771	4:j:127920836-127921524	14	0.958	0.933	junction	23.133
Brain - Fetal Cortex	MFSD8	gene:ENSG00000164073:t:127920618-127920836	4:j:127920836-127921524	14	0.958	0.933	junction	23.133
Brain - Fetal Cortex	MFSD8	gene:ENSG00000164073:t:127957501-127957592	4:j:127957592-127965072	13	0.819	0.867	junction	23.133
Brain - Fetal Cortex	MFSD9	gene:ENSG00000135953:s:102717038-102718334	2:i:102716042-102717037	15	0.877	1.000	intron	11.425
Brain - Fetal Cortex	MGA	gene:ENSG00000174197:c:41760529-41761739	15:j:41760529-41761739	14	1.000	0.933	junction	12.530
Brain - Fetal Cortex	MGA	gene:ENSG00000174197:c:41761850-41762129	15:j:41761850-41762129	13	1.000	0.867	junction	12.530
Brain - Fetal Cortex	MGA	gene:ENSG00000174197:c:41762362-41764886	15:j:41762362-41764886	13	1.000	0.867	junction	12.530
Brain - Fetal Cortex	MGA	gene:ENSG00000174197:c:41765062-41766004	15:j:41765062-41766004	13	1.000	0.867	junction	12.530
Brain - Fetal Cortex	MGAT1	gene:ENSG00000131446:s:180808648-180808758	5:j:180793097-180808648	15	0.752	1.000	junction	48.657
Brain - Fetal Cortex	MGAT1	gene:ENSG00000131446:s:180808836-180809076	5:i:180808759-180808835	15	0.978	1.000	intron	48.657
Brain - Fetal Cortex	MGAT1	gene:ENSG00000131446:t:180784782-180793097	5:j:180793097-180808648	15	0.755	1.000	junction	48.657
Brain - Fetal Cortex	MGAT4B	gene:ENSG00000161013:c:179798434-179798513	5:j:179798434-179798513	13	1.000	0.867	junction	46.414
Brain - Fetal Cortex	MGAT4B	gene:ENSG00000161013:c:179800068-179800184	5:j:179800068-179800184	15	1.000	1.000	junction	46.414
Brain - Fetal Cortex	MGAT4B	gene:ENSG00000161013:s:179798928-179799175	5:j:179798591-179798928	13	0.941	0.867	junction	46.414
Brain - Fetal Cortex	MGAT4B	gene:ENSG00000161013:s:179799506-179799636	5:j:179799310-179799506	15	0.967	1.000	junction	46.414
Brain - Fetal Cortex	MGAT4B	gene:ENSG00000161013:s:179799724-179800068	5:j:179799636-179799954	15	0.581	1.000	junction	46.414
Brain - Fetal Cortex	MGAT4B	gene:ENSG00000161013:s:179801784-179802115	5:j:179801694-179801784	13	0.958	0.867	junction	46.414
Brain - Fetal Cortex	MGAT5	gene:ENSG00000152127:c:134341759-134344930	2:j:134341759-134344930	13	1.000	0.867	junction	14.206
Brain - Fetal Cortex	MGAT5B	gene:ENSG00000167889:c:76925097-76926597	17:j:76925097-76926597	13	1.000	0.867	junction	13.539
Brain - Fetal Cortex	MGAT5B	gene:ENSG00000167889:c:76938143-76940402	17:j:76938143-76940402	13	1.000	0.867	junction	13.539
Brain - Fetal Cortex	MGAT5B	gene:ENSG00000167889:c:76940548-76940732	17:j:76940548-76940732	13	1.000	0.867	junction	13.539
Brain - Fetal Cortex	MGAT5B	gene:ENSG00000167889:c:76946450-76947830	17:j:76946450-76947830	13	1.000	0.867	junction	13.539
Brain - Fetal Cortex	MGAT5B	gene:ENSG00000167889:c:76948086-76948640	17:j:76948086-76948640	13	1.000	0.867	junction	13.539
Brain - Fetal Cortex	MGAT5B	gene:ENSG00000167889:s:76926597-76926730	17:j:76926730-76932645	13	0.519	0.867	junction	13.539
Brain - Fetal Cortex	MGAT5B	gene:ENSG00000167889:s:76932645-76932775	17:j:76932775-76933292	13	0.724	0.867	junction	13.539
Brain - Fetal Cortex	MGAT5B	gene:ENSG00000167889:t:76946250-76946450	17:j:76940848-76946376	13	0.841	0.867	junction	13.539
Brain - Fetal Cortex	MGC32805	gene:ENSG00000250328:t:122454376-122454509	5:i:122454510-122468983	14	0.972	0.933	intron	0.087
Brain - Fetal Cortex	MGME1	gene:ENSG00000125871:s:17968913-17969141	20:j:17969141-17969801	15	0.623	1.000	junction	23.062
Brain - Fetal Cortex	MGME1	gene:ENSG00000125871:s:17969801-17970370	20:j:17970370-17975684	15	0.586	1.000	junction	23.062
Brain - Fetal Cortex	MGME1	gene:ENSG00000125871:t:17975684-17975903	20:j:17970370-17975684	15	0.731	1.000	junction	23.062
Brain - Fetal Cortex	MGME1	gene:ENSG00000125871:t:17988166-17988298	20:j:17975903-17988166	15	0.617	1.000	junction	23.062
Brain - Fetal Cortex	MGME1	gene:ENSG00000125871:t:17989939-17991122	20:j:17988298-17989939	15	0.840	1.000	junction	23.062
Brain - Fetal Cortex	MGMT	gene:ENSG00000170430:c:129759341-129766788	10:j:129759341-129766788	13	1.000	0.867	junction	3.215
Brain - Fetal Cortex	MGMT	gene:ENSG00000170430:s:129467184-129467441	10:j:129467296-129536241	13	0.961	0.867	junction	3.215
Brain - Fetal Cortex	MGMT	gene:ENSG00000170430:s:129536241-129537164	10:j:129536377-129707895	13	0.891	0.867	junction	3.215
Brain - Fetal Cortex	MGMT	gene:ENSG00000170430:s:129707895-129708043	10:j:129708043-129759202	13	0.972	0.867	junction	3.215
Brain - Fetal Cortex	MGMT	gene:ENSG00000170430:t:129707895-129708043	10:j:129536377-129707895	13	0.942	0.867	junction	3.215
Brain - Fetal Cortex	MGMT	gene:ENSG00000170430:t:129759202-129759341	10:j:129708043-129759202	13	0.962	0.867	junction	3.215
Brain - Fetal Cortex	MGRN1	gene:ENSG00000102858:c:4652051-4652678	16:j:4652051-4652678	13	1.000	0.867	junction	25.352
Brain - Fetal Cortex	MGRN1	gene:ENSG00000102858:c:4652824-4657246	16:j:4652824-4657246	15	1.000	1.000	junction	25.352
Brain - Fetal Cortex	MGRN1	gene:ENSG00000102858:c:4665151-4668265	16:j:4665151-4668265	15	1.000	1.000	junction	25.352
Brain - Fetal Cortex	MGRN1	gene:ENSG00000102858:c:4683269-4683843	16:j:4683269-4683843	13	1.000	0.867	junction	25.352
Brain - Fetal Cortex	MGRN1	gene:ENSG00000102858:s:4664416-4664775	16:j:4664775-4665102	15	0.789	1.000	junction	25.352
Brain - Fetal Cortex	MGRN1	gene:ENSG00000102858:s:4671391-4671459	16:j:4671459-4673498	15	0.975	1.000	junction	25.352
Brain - Fetal Cortex	MGRN1	gene:ENSG00000102858:t:4649080-4651106	16:j:4625048-4650365	13	0.762	0.867	junction	25.352
Brain - Fetal Cortex	MGRN1	gene:ENSG00000102858:t:4671391-4671459	16:j:4668312-4671391	15	0.977	1.000	junction	25.352
Brain - Fetal Cortex	MGRN1	gene:ENSG00000102858:t:4673498-4673657	16:j:4671459-4673498	15	0.972	1.000	junction	25.352
Brain - Fetal Cortex	MGST2	gene:ENSG00000085871:s:139665768-139666077	4:j:139666077-139678543	14	0.866	0.933	junction	5.687
Brain - Fetal Cortex	MGST2	gene:ENSG00000085871:s:139703455-139703536	4:j:139703536-139704016	13	0.709	0.867	junction	5.687
Brain - Fetal Cortex	MGST3	gene:ENSG00000143198:s:165630861-165631293	1:j:165631293-165649841	15	0.974	1.000	junction	148.263
Brain - Fetal Cortex	MGST3	gene:ENSG00000143198:s:165648792-165650774	1:j:165649964-165651014	15	0.995	1.000	junction	148.263
Brain - Fetal Cortex	MGST3	gene:ENSG00000143198:s:165651978-165652035	1:j:165652035-165654279	15	0.868	1.000	junction	148.263
Brain - Fetal Cortex	MGST3	gene:ENSG00000143198:s:165653833-165654351	1:j:165654351-165655368	15	0.817	1.000	junction	148.263
Brain - Fetal Cortex	MGST3	gene:ENSG00000143198:t:165648792-165650774	1:j:165631293-165649841	15	0.983	1.000	junction	148.263
Brain - Fetal Cortex	MGST3	gene:ENSG00000143198:t:165651978-165652035	1:j:165651087-165651978	15	0.986	1.000	junction	148.263
Brain - Fetal Cortex	MIA2	gene:ENSG00000150527:c:39295029-39299864	14:j:39295029-39299864	13	1.000	0.867	junction	10.389
Brain - Fetal Cortex	MIA2	gene:ENSG00000150527:c:39299986-39302129	14:j:39299986-39302129	15	1.000	1.000	junction	10.389
Brain - Fetal Cortex	MIA2	gene:ENSG00000150527:c:39302249-39303478	14:j:39302249-39303478	15	1.000	1.000	junction	10.389
Brain - Fetal Cortex	MIA2	gene:ENSG00000150527:c:39304381-39308449	14:j:39304381-39308449	14	1.000	0.933	junction	10.389
Brain - Fetal Cortex	MIA2	gene:ENSG00000150527:c:39308587-39313340	14:j:39308587-39313340	15	1.000	1.000	junction	10.389
Brain - Fetal Cortex	MIA2	gene:ENSG00000150527:c:39313441-39314739	14:j:39313441-39314739	15	1.000	1.000	junction	10.389
Brain - Fetal Cortex	MIA2	gene:ENSG00000150527:c:39314799-39315683	14:j:39314799-39315683	14	1.000	0.933	junction	10.389
Brain - Fetal Cortex	MIA2	gene:ENSG00000150527:c:39315718-39317944	14:j:39315718-39317944	14	1.000	0.933	junction	10.389
Brain - Fetal Cortex	MIA2	gene:ENSG00000150527:c:39318011-39319209	14:j:39318011-39319209	13	1.000	0.867	junction	10.389
Brain - Fetal Cortex	MIA2	gene:ENSG00000150527:c:39327022-39345904	14:j:39327022-39345904	15	1.000	1.000	junction	10.389
Brain - Fetal Cortex	MIA2	gene:ENSG00000150527:c:39346026-39347713	14:j:39346026-39347713	15	1.000	1.000	junction	10.389
Brain - Fetal Cortex	MIA2	gene:ENSG00000150527:c:39347771-39348743	14:j:39347771-39348743	14	1.000	0.933	junction	10.389
Brain - Fetal Cortex	MIA2	gene:ENSG00000150527:s:39276226-39277065	14:j:39277065-39279337	14	0.952	0.933	junction	10.389
Brain - Fetal Cortex	MIA2	gene:ENSG00000150527:s:39279449-39279537	14:j:39279537-39291019	13	0.908	0.867	junction	10.389
Brain - Fetal Cortex	MIA2	gene:ENSG00000150527:s:39291019-39291111	14:j:39291096-39293271	13	0.694	0.867	junction	10.389
Brain - Fetal Cortex	MIA2	gene:ENSG00000150527:s:39319209-39319291	14:j:39319291-39320928	15	0.726	1.000	junction	10.389
Brain - Fetal Cortex	MIA2	gene:ENSG00000150527:s:39320928-39321056	14:j:39321056-39326864	14	0.576	0.933	junction	10.389
Brain - Fetal Cortex	MIA2	gene:ENSG00000150527:s:39348743-39348977	14:j:39348977-39350098	15	0.697	1.000	junction	10.389
Brain - Fetal Cortex	MIA2	gene:ENSG00000150527:t:39293271-39293381	14:j:39291096-39293271	13	0.656	0.867	junction	10.389
Brain - Fetal Cortex	MIA3	gene:ENSG00000154305:c:222650380-222650634	1:j:222650380-222650634	15	1.000	1.000	junction	44.845
Brain - Fetal Cortex	MIA3	gene:ENSG00000154305:c:222650711-222650793	1:j:222650711-222650793	15	1.000	1.000	junction	44.845
Brain - Fetal Cortex	MIA3	gene:ENSG00000154305:c:222652048-222652228	1:j:222652048-222652228	15	1.000	1.000	junction	44.845
Brain - Fetal Cortex	MIA3	gene:ENSG00000154305:c:222653130-222653228	1:j:222653130-222653228	15	1.000	1.000	junction	44.845
Brain - Fetal Cortex	MIA3	gene:ENSG00000154305:c:222653339-222654243	1:j:222653339-222654243	15	1.000	1.000	junction	44.845
Brain - Fetal Cortex	MIA3	gene:ENSG00000154305:c:222654298-222654389	1:j:222654298-222654389	15	1.000	1.000	junction	44.845
Brain - Fetal Cortex	MIA3	gene:ENSG00000154305:c:222654479-222654655	1:j:222654479-222654655	15	1.000	1.000	junction	44.845
Brain - Fetal Cortex	MIA3	gene:ENSG00000154305:c:222658823-222659453	1:j:222658823-222659453	15	1.000	1.000	junction	44.845
Brain - Fetal Cortex	MIA3	gene:ENSG00000154305:c:222659513-222659622	1:j:222659513-222659622	15	1.000	1.000	junction	44.845
Brain - Fetal Cortex	MIA3	gene:ENSG00000154305:c:222659657-222659734	1:j:222659657-222659734	15	1.000	1.000	junction	44.845
Brain - Fetal Cortex	MIA3	gene:ENSG00000154305:c:222659801-222659906	1:j:222659801-222659906	15	1.000	1.000	junction	44.845
Brain - Fetal Cortex	MIA3	gene:ENSG00000154305:s:222633104-222633249	1:j:222633249-222645554	13	0.861	0.867	junction	44.845
Brain - Fetal Cortex	MIA3	gene:ENSG00000154305:s:222645554-222646135	1:j:222645685-222648829	15	0.896	1.000	junction	44.845
Brain - Fetal Cortex	MIA3	gene:ENSG00000154305:s:222650793-222650903	1:j:222650903-222651977	15	0.949	1.000	junction	44.845
Brain - Fetal Cortex	MIA3	gene:ENSG00000154305:s:222654655-222654793	1:j:222654793-222658722	15	0.930	1.000	junction	44.845
Brain - Fetal Cortex	MIA3	gene:ENSG00000154305:s:222660177-222660314	1:j:222660314-222662056	15	0.668	1.000	junction	44.845
Brain - Fetal Cortex	MIA3	gene:ENSG00000154305:s:222663971-222664148	1:j:222664148-222665309	15	0.704	1.000	junction	44.845
Brain - Fetal Cortex	MIA3	gene:ENSG00000154305:t:222653008-222653130	1:j:222652332-222653008	15	0.954	1.000	junction	44.845
Brain - Fetal Cortex	MIA3	gene:ENSG00000154305:t:222665309-222665531	1:j:222664148-222665309	15	0.977	1.000	junction	44.845
Brain - Fetal Cortex	MIAT	gene:ENSG00000225783:s:26657458-26657654	22:j:26657654-26663316	15	0.897	1.000	junction	130.053
Brain - Fetal Cortex	MIAT	gene:ENSG00000225783:s:26663316-26663509	22:j:26663398-26665531	15	0.518	1.000	junction	130.053
Brain - Fetal Cortex	MIAT	gene:ENSG00000225783:s:26665457-26666937	22:j:26666937-26667185	15	0.747	1.000	junction	130.053
Brain - Fetal Cortex	MIAT	gene:ENSG00000225783:t:26663316-26663509	22:j:26657654-26663316	15	0.814	1.000	junction	130.053
Brain - Fetal Cortex	MIAT	gene:ENSG00000225783:t:26668158-26676475	22:j:26667310-26668158	15	0.507	1.000	junction	130.053
Brain - Fetal Cortex	MIB1	gene:ENSG00000101752:c:21765943-21768623	18:j:21765943-21768623	14	1.000	0.933	junction	30.453
Brain - Fetal Cortex	MIB1	gene:ENSG00000101752:c:21768752-21773624	18:j:21768752-21773624	13	1.000	0.867	junction	30.453
Brain - Fetal Cortex	MIB1	gene:ENSG00000101752:c:21798228-21799841	18:j:21798228-21799841	13	1.000	0.867	junction	30.453
Brain - Fetal Cortex	MIB1	gene:ENSG00000101752:c:21853218-21857130	18:j:21853218-21857130	13	1.000	0.867	junction	30.453
Brain - Fetal Cortex	MIB1	gene:ENSG00000101752:c:21857243-21858546	18:j:21857243-21858546	14	1.000	0.933	junction	30.453
Brain - Fetal Cortex	MIB1	gene:ENSG00000101752:s:21838365-21838497	18:j:21838497-21843131	13	0.548	0.867	junction	30.453
Brain - Fetal Cortex	MIB1	gene:ENSG00000101752:s:21858546-21858646	18:j:21858646-21864526	14	0.877	0.933	junction	30.453
Brain - Fetal Cortex	MIB2	gene:ENSG00000197530:c:1629704-1630292	1:j:1629704-1630292	13	1.000	0.867	junction	28.995
Brain - Fetal Cortex	MIB2	gene:ENSG00000197530:s:1623774-1624209	1:j:1623945-1624795	13	0.609	0.867	junction	28.995
Brain - Fetal Cortex	MIB2	gene:ENSG00000197530:s:1624744-1624901	1:j:1624901-1624991	13	0.533	0.867	junction	28.995
Brain - Fetal Cortex	MIB2	gene:ENSG00000197530:s:1625546-1625799	1:j:1625653-1626650	13	0.804	0.867	junction	28.995
Brain - Fetal Cortex	MIB2	gene:ENSG00000197530:s:1626367-1626754	1:j:1626754-1626837	13	0.981	0.867	junction	28.995
Brain - Fetal Cortex	MIB2	gene:ENSG00000197530:s:1626837-1626999	1:j:1626999-1627074	13	0.555	0.867	junction	28.995
Brain - Fetal Cortex	MIB2	gene:ENSG00000197530:s:1627277-1627449	1:i:1627449-1627459	13	0.610	0.867	intron	28.995
Brain - Fetal Cortex	MIB2	gene:ENSG00000197530:s:1627460-1627848	1:j:1627829-1628019	13	0.648	0.867	junction	28.995
Brain - Fetal Cortex	MIB2	gene:ENSG00000197530:s:1628273-1628399	1:j:1628399-1628489	13	0.568	0.867	junction	28.995
Brain - Fetal Cortex	MIB2	gene:ENSG00000197530:t:1625286-1625428	1:j:1625185-1625286	13	0.535	0.867	junction	28.995
Brain - Fetal Cortex	MIB2	gene:ENSG00000197530:t:1626367-1626754	1:i:1625978-1626366	15	0.622	1.000	intron	28.995
Brain - Fetal Cortex	MIB2	gene:ENSG00000197530:t:1626837-1626999	1:j:1626754-1626837	13	0.972	0.867	junction	28.995
Brain - Fetal Cortex	MIB2	gene:ENSG00000197530:t:1627277-1627449	1:j:1627207-1627296	13	0.584	0.867	junction	28.995
Brain - Fetal Cortex	MIB2	gene:ENSG00000197530:t:1629639-1629704	1:j:1629566-1629639	13	0.959	0.867	junction	28.995
Brain - Fetal Cortex	MICAL1	gene:ENSG00000135596:c:109444339-109444725	6:j:109444339-109444725	15	1.000	1.000	junction	58.760
Brain - Fetal Cortex	MICAL1	gene:ENSG00000135596:c:109444798-109444896	6:j:109444798-109444896	15	1.000	1.000	junction	58.760
Brain - Fetal Cortex	MICAL1	gene:ENSG00000135596:c:109445529-109445771	6:j:109445529-109445771	15	1.000	1.000	junction	58.760
Brain - Fetal Cortex	MICAL1	gene:ENSG00000135596:c:109452401-109452511	6:j:109452401-109452511	15	1.000	1.000	junction	58.760
Brain - Fetal Cortex	MICAL1	gene:ENSG00000135596:c:109453367-109453638	6:j:109453367-109453638	13	1.000	0.867	junction	58.760
Brain - Fetal Cortex	MICAL1	gene:ENSG00000135596:c:109453845-109453939	6:j:109453845-109453939	13	1.000	0.867	junction	58.760
Brain - Fetal Cortex	MICAL1	gene:ENSG00000135596:s:109445416-109445529	6:j:109445290-109445416	15	0.970	1.000	junction	58.760
Brain - Fetal Cortex	MICAL1	gene:ENSG00000135596:s:109448732-109448879	6:j:109448393-109448732	14	0.631	0.933	junction	58.760
Brain - Fetal Cortex	MICAL1	gene:ENSG00000135596:s:109453263-109453367	6:j:109452615-109453263	15	0.617	1.000	junction	58.760
Brain - Fetal Cortex	MICAL1	gene:ENSG00000135596:s:109455611-109455645	6:i:109454891-109455610	13	0.540	0.867	intron	58.760
Brain - Fetal Cortex	MICAL1	gene:ENSG00000135596:s:109465664-109465968	6:i:109455988-109465663	15	0.956	1.000	intron	58.760
Brain - Fetal Cortex	MICAL1	gene:ENSG00000135596:t:109444896-109444995	6:j:109444995-109445197	15	0.966	1.000	junction	58.760
Brain - Fetal Cortex	MICAL1	gene:ENSG00000135596:t:109446679-109446772	6:j:109446772-109447073	15	0.859	1.000	junction	58.760
Brain - Fetal Cortex	MICAL1	gene:ENSG00000135596:t:109447681-109447734	6:i:109447734-109447874	15	0.657	1.000	intron	58.760
Brain - Fetal Cortex	MICAL1	gene:ENSG00000135596:t:109448732-109448879	6:j:109448879-109449400	15	0.547	1.000	junction	58.760
Brain - Fetal Cortex	MICAL1	gene:ENSG00000135596:t:109449970-109450253	6:j:109450085-109450300	13	0.820	0.867	junction	58.760
Brain - Fetal Cortex	MICAL1	gene:ENSG00000135596:t:109451600-109451700	6:i:109451701-109451728	15	0.683	1.000	intron	58.760
Brain - Fetal Cortex	MICAL3	gene:ENSG00000243156:c:17887435-17889034	22:j:17887435-17889034	13	1.000	0.867	junction	32.086
Brain - Fetal Cortex	MICAL3	gene:ENSG00000243156:c:17900997-17901878	22:j:17900997-17901878	14	1.000	0.933	junction	32.086
Brain - Fetal Cortex	MICAL3	gene:ENSG00000243156:s:17900842-17900997	22:j:17899548-17900842	14	0.948	0.933	junction	32.086
Brain - Fetal Cortex	MICAL3	gene:ENSG00000243156:t:17899448-17899548	22:j:17899548-17900842	14	0.929	0.933	junction	32.086
Brain - Fetal Cortex	MICALL1	gene:ENSG00000100139:c:37931933-37932553	22:j:37931933-37932553	13	1.000	0.867	junction	8.499
Brain - Fetal Cortex	MICALL1	gene:ENSG00000100139:c:37932679-37932798	22:j:37932679-37932798	13	1.000	0.867	junction	8.499
Brain - Fetal Cortex	MICALL1	gene:ENSG00000100139:c:37932888-37933039	22:j:37932888-37933039	13	1.000	0.867	junction	8.499
Brain - Fetal Cortex	MICALL1	gene:ENSG00000100139:c:37933112-37937080	22:j:37933112-37937080	13	1.000	0.867	junction	8.499
Brain - Fetal Cortex	MICALL1	gene:ENSG00000100139:s:37927411-37927826	22:j:37927826-37931799	13	0.904	0.867	junction	8.499
Brain - Fetal Cortex	MICALL1	gene:ENSG00000100139:s:37937746-37937819	22:j:37937792-37940709	15	0.823	1.000	junction	8.499
Brain - Fetal Cortex	MICALL1	gene:ENSG00000100139:s:37940709-37941533	22:i:37941534-37941669	13	0.979	0.867	intron	8.499
Brain - Fetal Cortex	MICU1	gene:ENSG00000107745:c:72368355-72375783	10:j:72368355-72375783	15	1.000	1.000	junction	50.084
Brain - Fetal Cortex	MICU1	gene:ENSG00000107745:c:72408037-72423234	10:j:72408037-72423234	15	1.000	1.000	junction	50.084
Brain - Fetal Cortex	MICU1	gene:ENSG00000107745:c:72423371-72475100	10:j:72423371-72475100	15	1.000	1.000	junction	50.084
Brain - Fetal Cortex	MICU1	gene:ENSG00000107745:c:72475297-72477174	10:j:72475297-72477174	15	1.000	1.000	junction	50.084
Brain - Fetal Cortex	MICU1	gene:ENSG00000107745:c:72533789-72551179	10:j:72533789-72551179	15	1.000	1.000	junction	50.084
Brain - Fetal Cortex	MICU1	gene:ENSG00000107745:c:72563063-72566633	10:j:72563063-72566633	15	1.000	1.000	junction	50.084
Brain - Fetal Cortex	MICU1	gene:ENSG00000107745:s:72407929-72408037	10:j:72375872-72407929	15	0.968	1.000	junction	50.084
Brain - Fetal Cortex	MICU1	gene:ENSG00000107745:s:72533742-72533789	10:j:72508269-72533746	15	0.961	1.000	junction	50.084
Brain - Fetal Cortex	MICU1	gene:ENSG00000107745:s:72626010-72626191	10:j:72566794-72626010	15	0.989	1.000	junction	50.084
Brain - Fetal Cortex	MICU1	gene:ENSG00000107745:t:72375783-72375872	10:j:72375872-72407929	15	0.891	1.000	junction	50.084
Brain - Fetal Cortex	MICU1	gene:ENSG00000107745:t:72477170-72477256	10:j:72477256-72508155	15	0.994	1.000	junction	50.084
Brain - Fetal Cortex	MICU1	gene:ENSG00000107745:t:72508155-72508625	10:j:72508269-72533746	15	0.893	1.000	junction	50.084
Brain - Fetal Cortex	MICU2	gene:ENSG00000165487:c:21510101-21514353	13:j:21510101-21514353	15	1.000	1.000	junction	103.413
Brain - Fetal Cortex	MICU2	gene:ENSG00000165487:c:21521327-21522603	13:j:21521327-21522603	15	1.000	1.000	junction	103.413
Brain - Fetal Cortex	MICU2	gene:ENSG00000165487:c:21539377-21539657	13:j:21539377-21539657	15	1.000	1.000	junction	103.413
Brain - Fetal Cortex	MICU2	gene:ENSG00000165487:c:21539688-21566797	13:j:21539688-21566797	15	1.000	1.000	junction	103.413
Brain - Fetal Cortex	MICU2	gene:ENSG00000165487:s:21495161-21495318	13:j:21493353-21495161	15	0.904	1.000	junction	103.413
Brain - Fetal Cortex	MICU2	gene:ENSG00000165487:s:21496052-21496652	13:j:21495318-21496052	15	0.763	1.000	junction	103.413
Brain - Fetal Cortex	MICU2	gene:ENSG00000165487:s:21502827-21503098	13:j:21496160-21502926	15	0.794	1.000	junction	103.413
Brain - Fetal Cortex	MICU2	gene:ENSG00000165487:s:21510004-21510101	13:j:21503097-21510004	15	0.945	1.000	junction	103.413
Brain - Fetal Cortex	MICU2	gene:ENSG00000165487:s:21539302-21539377	13:j:21522650-21539302	15	0.896	1.000	junction	103.413
Brain - Fetal Cortex	MICU2	gene:ENSG00000165487:s:21603939-21604214	13:j:21566944-21603939	15	0.971	1.000	junction	103.413
Brain - Fetal Cortex	MICU2	gene:ENSG00000165487:t:21495161-21495318	13:j:21495318-21496052	15	0.880	1.000	junction	103.413
Brain - Fetal Cortex	MICU2	gene:ENSG00000165487:t:21496052-21496652	13:j:21496160-21502926	15	0.877	1.000	junction	103.413
Brain - Fetal Cortex	MICU2	gene:ENSG00000165487:t:21566797-21566944	13:j:21566944-21603939	15	0.971	1.000	junction	103.413
Brain - Fetal Cortex	MICU3	gene:ENSG00000155970:c:17085318-17086964	8:j:17085318-17086964	14	1.000	0.933	junction	17.601
Brain - Fetal Cortex	MICU3	gene:ENSG00000155970:c:17104491-17105413	8:j:17104491-17105413	15	1.000	1.000	junction	17.601
Brain - Fetal Cortex	MICU3	gene:ENSG00000155970:c:17114201-17116443	8:j:17114201-17116443	15	1.000	1.000	junction	17.601
Brain - Fetal Cortex	MICU3	gene:ENSG00000155970:c:17116600-17118707	8:j:17116600-17118707	15	1.000	1.000	junction	17.601
Brain - Fetal Cortex	MICU3	gene:ENSG00000155970:c:17118775-17120288	8:j:17118775-17120288	15	1.000	1.000	junction	17.601
Brain - Fetal Cortex	MICU3	gene:ENSG00000155970:s:17098458-17098553	8:j:17098553-17104391	14	0.510	0.933	junction	17.601
Brain - Fetal Cortex	MICU3	gene:ENSG00000155970:s:17105413-17105584	8:j:17105584-17114093	15	0.919	1.000	junction	17.601
Brain - Fetal Cortex	MID1	gene:ENSG00000101871:c:10469840-10474623	X:j:10469840-10474623	13	1.000	0.867	junction	20.643
Brain - Fetal Cortex	MID1	gene:ENSG00000101871:c:10482628-10495584	X:j:10482628-10495584	13	1.000	0.867	junction	20.643
Brain - Fetal Cortex	MID1	gene:ENSG00000101871:s:10459646-10460042	X:j:10455077-10459646	14	0.736	0.933	junction	20.643
Brain - Fetal Cortex	MID1	gene:ENSG00000101871:s:10523092-10523187	X:j:10495691-10523092	14	0.906	0.933	junction	20.643
Brain - Fetal Cortex	MID1	gene:ENSG00000101871:t:10495584-10495691	X:j:10495691-10523092	14	0.921	0.933	junction	20.643
Brain - Fetal Cortex	MID1IP1	gene:ENSG00000165175:t:38804683-38806537	X:j:38804413-38804683	13	0.915	0.867	junction	13.536
Brain - Fetal Cortex	MID1IP1-AS1	gene:ENSG00000238123:s:38803733-38803883	X:i:38801793-38803732	13	0.893	0.867	intron	0.479
Brain - Fetal Cortex	MIDN	gene:ENSG00000167470:c:1250529-1251562	19:j:1250529-1251562	13	1.000	0.867	junction	56.978
Brain - Fetal Cortex	MIDN	gene:ENSG00000167470:c:1251649-1251839	19:j:1251649-1251839	13	1.000	0.867	junction	56.978
Brain - Fetal Cortex	MIDN	gene:ENSG00000167470:c:1255061-1255422	19:j:1255061-1255422	13	1.000	0.867	junction	56.978
Brain - Fetal Cortex	MIDN	gene:ENSG00000167470:s:1251839-1251901	19:j:1251901-1254167	13	0.528	0.867	junction	56.978
Brain - Fetal Cortex	MIDN	gene:ENSG00000167470:s:1254167-1254478	19:j:1254478-1254902	13	0.692	0.867	junction	56.978
Brain - Fetal Cortex	MIDN	gene:ENSG00000167470:s:1255422-1255694	19:j:1255694-1256995	13	0.793	0.867	junction	56.978
Brain - Fetal Cortex	MIDN	gene:ENSG00000167470:t:1254167-1254478	19:j:1251901-1254167	13	0.678	0.867	junction	56.978
Brain - Fetal Cortex	MIEF1	gene:ENSG00000100335:s:39513517-39514224	22:i:39514225-39515229	15	0.984	1.000	intron	12.255
Brain - Fetal Cortex	MIEN1	gene:ENSG00000141741:c:39729605-39729685	17:j:39729605-39729685	15	1.000	1.000	junction	46.719
Brain - Fetal Cortex	MIEN1	gene:ENSG00000141741:c:39730291-39730407	17:j:39730291-39730407	13	1.000	0.867	junction	46.719
Brain - Fetal Cortex	MIER1	gene:ENSG00000198160:c:66958220-66958851	1:j:66958220-66958851	13	1.000	0.867	junction	13.714
Brain - Fetal Cortex	MIER1	gene:ENSG00000198160:c:66971736-66972897	1:j:66971736-66972897	14	1.000	0.933	junction	13.714
Brain - Fetal Cortex	MIER1	gene:ENSG00000198160:c:66972991-66976595	1:j:66972991-66976595	13	1.000	0.867	junction	13.714
Brain - Fetal Cortex	MIER1	gene:ENSG00000198160:s:66963088-66963160	1:j:66963160-66970808	15	0.777	1.000	junction	13.714
Brain - Fetal Cortex	MIER1	gene:ENSG00000198160:s:66981779-66981918	1:j:66981918-66984572	15	0.832	1.000	junction	13.714
Brain - Fetal Cortex	MIER1	gene:ENSG00000198160:s:66984572-66985684	1:i:66985685-66986402	15	0.967	1.000	intron	13.714
Brain - Fetal Cortex	MIER1	gene:ENSG00000198160:t:66981779-66981918	1:j:66976722-66981779	14	0.791	0.933	junction	13.714
Brain - Fetal Cortex	MIER2	gene:ENSG00000105556:c:311939-312191	19:j:311939-312191	14	1.000	0.933	junction	17.310
Brain - Fetal Cortex	MIER2	gene:ENSG00000105556:c:312272-313492	19:j:312272-313492	13	1.000	0.867	junction	17.310
Brain - Fetal Cortex	MIER2	gene:ENSG00000105556:c:325704-326507	19:j:325704-326507	13	1.000	0.867	junction	17.310
Brain - Fetal Cortex	MIER2	gene:ENSG00000105556:c:326598-327133	19:j:326598-327133	14	1.000	0.933	junction	17.310
Brain - Fetal Cortex	MIER2	gene:ENSG00000105556:c:327256-327864	19:j:327256-327864	15	1.000	1.000	junction	17.310
Brain - Fetal Cortex	MIER2	gene:ENSG00000105556:s:308801-308925	19:j:308665-308801	13	0.850	0.867	junction	17.310
Brain - Fetal Cortex	MIER2	gene:ENSG00000105556:s:311845-311939	19:j:308925-311845	14	0.869	0.933	junction	17.310
Brain - Fetal Cortex	MIER2	gene:ENSG00000105556:s:325635-325704	19:j:313643-325635	13	0.905	0.867	junction	17.310
Brain - Fetal Cortex	MIER2	gene:ENSG00000105556:s:334115-334542	19:j:327989-334400	13	0.929	0.867	junction	17.310
Brain - Fetal Cortex	MIER2	gene:ENSG00000105556:t:307119-307536	19:j:307536-308577	13	0.649	0.867	junction	17.310
Brain - Fetal Cortex	MIER2	gene:ENSG00000105556:t:327864-327989	19:j:327989-334400	13	0.828	0.867	junction	17.310
Brain - Fetal Cortex	MIER2	gene:ENSG00000105556:t:334115-334542	19:j:334542-336083	13	0.524	0.867	junction	17.310
Brain - Fetal Cortex	MIER3	gene:ENSG00000155545:c:56933398-56935428	5:j:56933398-56935428	13	1.000	0.867	junction	16.259
Brain - Fetal Cortex	MIF	gene:ENSG00000240972:s:23894004-23894582	22:j:23894582-23894772	13	0.624	0.867	junction	145.891
Brain - Fetal Cortex	MIGA2	gene:ENSG00000148343:c:129063316-129063545	9:j:129063316-129063545	13	1.000	0.867	junction	14.723
Brain - Fetal Cortex	MIGA2	gene:ENSG00000148343:s:129068838-129068899	9:i:129068899-129068933	13	0.914	0.867	intron	14.723
Brain - Fetal Cortex	MIIP	gene:ENSG00000116691:c:12022442-12022833	1:j:12022442-12022833	14	1.000	0.933	junction	31.350
Brain - Fetal Cortex	MIIP	gene:ENSG00000116691:c:12029141-12029223	1:j:12029141-12029223	13	1.000	0.867	junction	31.350
Brain - Fetal Cortex	MIIP	gene:ENSG00000116691:c:12030124-12031266	1:j:12030124-12031266	13	1.000	0.867	junction	31.350
Brain - Fetal Cortex	MIIP	gene:ENSG00000116691:s:12019466-12019974	1:j:12019552-12021645	13	0.956	0.867	junction	31.350
Brain - Fetal Cortex	MIIP	gene:ENSG00000116691:s:12022833-12022917	1:j:12022917-12029033	15	0.822	1.000	junction	31.350
Brain - Fetal Cortex	MIIP	gene:ENSG00000116691:s:12029223-12029607	1:i:12029608-12029764	13	0.582	0.867	intron	31.350
Brain - Fetal Cortex	MIIP	gene:ENSG00000116691:s:12031127-12031403	1:j:12031403-12031722	13	0.905	0.867	junction	31.350
Brain - Fetal Cortex	MIIP	gene:ENSG00000116691:t:12022095-12022442	1:j:12021840-12022095	13	0.929	0.867	junction	31.350
Brain - Fetal Cortex	MINDY1	gene:ENSG00000143409:c:150999511-150999862	1:j:150999511-150999862	13	1.000	0.867	junction	6.957
Brain - Fetal Cortex	MINDY3	gene:ENSG00000148481:c:15789319-15796100	10:j:15789319-15796100	15	1.000	1.000	junction	38.292
Brain - Fetal Cortex	MINDY3	gene:ENSG00000148481:c:15821726-15833630	10:j:15821726-15833630	15	1.000	1.000	junction	38.292
Brain - Fetal Cortex	MINDY3	gene:ENSG00000148481:c:15833709-15834543	10:j:15833709-15834543	15	1.000	1.000	junction	38.292
Brain - Fetal Cortex	MINDY3	gene:ENSG00000148481:c:15834616-15837204	10:j:15834616-15837204	15	1.000	1.000	junction	38.292
Brain - Fetal Cortex	MINDY3	gene:ENSG00000148481:c:15841599-15843212	10:j:15841599-15843212	15	1.000	1.000	junction	38.292
Brain - Fetal Cortex	MINDY3	gene:ENSG00000148481:s:15782155-15782335	10:j:15779141-15782155	15	0.786	1.000	junction	38.292
Brain - Fetal Cortex	MINDY3	gene:ENSG00000148481:s:15788828-15789319	10:j:15786648-15789247	15	0.804	1.000	junction	38.292
Brain - Fetal Cortex	MINDY3	gene:ENSG00000148481:s:15821656-15821726	10:j:15816915-15821656	15	0.793	1.000	junction	38.292
Brain - Fetal Cortex	MINDY3	gene:ENSG00000148481:s:15838228-15838279	10:j:15837318-15838228	15	0.987	1.000	junction	38.292
Brain - Fetal Cortex	MINDY3	gene:ENSG00000148481:s:15841426-15841599	10:j:15838279-15841426	15	0.622	1.000	junction	38.292
Brain - Fetal Cortex	MINDY3	gene:ENSG00000148481:s:15860206-15860520	10:j:15847943-15860206	15	0.873	1.000	junction	38.292
Brain - Fetal Cortex	MINDY3	gene:ENSG00000148481:t:15782155-15782335	10:j:15782226-15786561	15	0.686	1.000	junction	38.292
Brain - Fetal Cortex	MINDY3	gene:ENSG00000148481:t:15796100-15796172	10:j:15796172-15816835	15	0.843	1.000	junction	38.292
Brain - Fetal Cortex	MINDY3	gene:ENSG00000148481:t:15837204-15837318	10:j:15837318-15838228	15	0.851	1.000	junction	38.292
Brain - Fetal Cortex	MINDY3	gene:ENSG00000148481:t:15843212-15843272	10:j:15843272-15847864	15	0.637	1.000	junction	38.292
Brain - Fetal Cortex	MINK1	gene:ENSG00000141503:c:4878382-4880984	17:j:4878382-4880984	13	1.000	0.867	junction	55.386
Brain - Fetal Cortex	MINK1	gene:ENSG00000141503:c:4884473-4884912	17:j:4884473-4884912	15	1.000	1.000	junction	55.386
Brain - Fetal Cortex	MINK1	gene:ENSG00000141503:c:4885002-4885483	17:j:4885002-4885483	15	1.000	1.000	junction	55.386
Brain - Fetal Cortex	MINK1	gene:ENSG00000141503:c:4885613-4885911	17:j:4885613-4885911	14	1.000	0.933	junction	55.386
Brain - Fetal Cortex	MINK1	gene:ENSG00000141503:c:4887179-4887580	17:j:4887179-4887580	15	1.000	1.000	junction	55.386
Brain - Fetal Cortex	MINK1	gene:ENSG00000141503:c:4891716-4892149	17:j:4891716-4892149	13	1.000	0.867	junction	55.386
Brain - Fetal Cortex	MINK1	gene:ENSG00000141503:c:4892768-4892979	17:j:4892768-4892979	13	1.000	0.867	junction	55.386
Brain - Fetal Cortex	MINK1	gene:ENSG00000141503:c:4895493-4895698	17:j:4895493-4895698	15	1.000	1.000	junction	55.386
Brain - Fetal Cortex	MINK1	gene:ENSG00000141503:c:4896103-4896193	17:j:4896103-4896193	15	1.000	1.000	junction	55.386
Brain - Fetal Cortex	MINK1	gene:ENSG00000141503:c:4896342-4896429	17:j:4896342-4896429	15	1.000	1.000	junction	55.386
Brain - Fetal Cortex	MINK1	gene:ENSG00000141503:s:4881114-4881257	17:j:4881257-4884363	14	0.864	0.933	junction	55.386
Brain - Fetal Cortex	MINK1	gene:ENSG00000141503:s:4886120-4886198	17:j:4886198-4886451	14	0.901	0.933	junction	55.386
Brain - Fetal Cortex	MINK1	gene:ENSG00000141503:s:4886451-4886626	17:j:4886626-4887110	15	0.931	1.000	junction	55.386
Brain - Fetal Cortex	MINK1	gene:ENSG00000141503:s:4892979-4893067	17:i:4893068-4893195	14	0.616	0.933	intron	55.386
Brain - Fetal Cortex	MINK1	gene:ENSG00000141503:s:4894858-4895242	17:j:4895242-4895350	15	0.961	1.000	junction	55.386
Brain - Fetal Cortex	MINK1	gene:ENSG00000141503:s:4896429-4896588	17:j:4896588-4896674	15	0.988	1.000	junction	55.386
Brain - Fetal Cortex	MINK1	gene:ENSG00000141503:t:4893434-4893871	17:i:4893310-4893433	15	0.582	1.000	intron	55.386
Brain - Fetal Cortex	MINPP1	gene:ENSG00000107789:s:87508336-87508533	10:j:87508533-87513124	15	0.767	1.000	junction	19.597
Brain - Fetal Cortex	MINPP1	gene:ENSG00000107789:s:87513124-87513221	10:j:87513221-87521036	15	0.880	1.000	junction	19.597
Brain - Fetal Cortex	MINPP1	gene:ENSG00000107789:t:87552082-87553460	10:j:87521169-87552082	15	0.911	1.000	junction	19.597
Brain - Fetal Cortex	MIOS	gene:ENSG00000164654:c:7573769-7574098	7:j:7573769-7574098	15	1.000	1.000	junction	27.621
Brain - Fetal Cortex	MIOS	gene:ENSG00000164654:c:7585805-7588498	7:j:7585805-7588498	15	1.000	1.000	junction	27.621
Brain - Fetal Cortex	MIOS	gene:ENSG00000164654:c:7588563-7589405	7:j:7588563-7589405	15	1.000	1.000	junction	27.621
Brain - Fetal Cortex	MIOS	gene:ENSG00000164654:c:7595132-7596257	7:j:7595132-7596257	15	1.000	1.000	junction	27.621
Brain - Fetal Cortex	MIOS	gene:ENSG00000164654:c:7606071-7606996	7:j:7606071-7606996	15	1.000	1.000	junction	27.621
Brain - Fetal Cortex	MIOS	gene:ENSG00000164654:s:7574098-7574196	7:j:7574196-7583118	15	0.823	1.000	junction	27.621
Brain - Fetal Cortex	MIOS	gene:ENSG00000164654:s:7589405-7589563	7:j:7589563-7594980	15	0.874	1.000	junction	27.621
Brain - Fetal Cortex	MIOS	gene:ENSG00000164654:s:7596257-7596461	7:j:7596461-7605942	15	0.949	1.000	junction	27.621
Brain - Fetal Cortex	MIOS	gene:ENSG00000164654:t:7572436-7573769	7:j:7568123-7572436	13	0.539	0.867	junction	27.621
Brain - Fetal Cortex	MIOS	gene:ENSG00000164654:t:7582954-7583372	7:j:7574196-7583118	15	0.819	1.000	junction	27.621
Brain - Fetal Cortex	MIPEP	gene:ENSG00000027001:c:23730445-23756545	13:j:23730445-23756545	13	1.000	0.867	junction	6.038
Brain - Fetal Cortex	MIPEP	gene:ENSG00000027001:c:23836349-23837552	13:j:23836349-23837552	14	1.000	0.933	junction	6.038
Brain - Fetal Cortex	MIPEP	gene:ENSG00000027001:c:23837756-23839649	13:j:23837756-23839649	15	1.000	1.000	junction	6.038
Brain - Fetal Cortex	MIPEP	gene:ENSG00000027001:c:23839726-23841335	13:j:23839726-23841335	14	1.000	0.933	junction	6.038
Brain - Fetal Cortex	MIPEP	gene:ENSG00000027001:c:23841488-23858860	13:j:23841488-23858860	13	1.000	0.867	junction	6.038
Brain - Fetal Cortex	MIPEP	gene:ENSG00000027001:c:23869448-23870013	13:j:23869448-23870013	14	1.000	0.933	junction	6.038
Brain - Fetal Cortex	MIPEP	gene:ENSG00000027001:s:23760088-23760217	13:j:23756618-23760096	13	0.879	0.867	junction	6.038
Brain - Fetal Cortex	MIPEP	gene:ENSG00000027001:s:23809850-23809924	13:j:23806069-23809850	14	0.979	0.933	junction	6.038
Brain - Fetal Cortex	MIPEP	gene:ENSG00000027001:t:23809850-23809924	13:j:23809924-23836240	15	0.968	1.000	junction	6.038
Brain - Fetal Cortex	MIPEPP3	gene:ENSG00000233325:s:21301482-21301618	13:i:21301619-21304466	14	0.894	0.933	intron	17.391
Brain - Fetal Cortex	MIR100HG	gene:ENSG00000255248:s:122033314-122033462	11:j:122028845-122033314	14	0.792	0.933	junction	191.342
Brain - Fetal Cortex	MIR100HG	gene:ENSG00000255248:t:122064955-122066434	11:j:122066434-122100374	15	0.931	1.000	junction	191.342
Brain - Fetal Cortex	MIR124-2HG	gene:ENSG00000254377:s:64377960-64378834	8:i:64378835-64381602	15	0.985	1.000	intron	69.708
Brain - Fetal Cortex	MIR17HG	gene:ENSG00000215417:s:91350156-91352402	13:i:91352403-91353932	14	0.959	0.933	intron	6.767
Brain - Fetal Cortex	MIR4435-2HG	gene:ENSG00000172965:s:111494885-111495120	2:j:111429620-111494885	13	0.608	0.867	junction	9.023
Brain - Fetal Cortex	MIR4435-2HG	gene:ENSG00000172965:t:111429309-111430908	2:j:111429620-111494885	13	0.922	0.867	junction	9.023
Brain - Fetal Cortex	MIR4458HG	gene:ENSG00000247516:t:8459933-8463095	5:j:8457766-8459933	15	0.995	1.000	junction	8.605
Brain - Fetal Cortex	MIR9-3HG	gene:ENSG00000255571:s:89378042-89378165	15:j:89378165-89387817	14	0.776	0.933	junction	115.298
Brain - Fetal Cortex	MIR9-3HG	gene:ENSG00000255571:s:89382500-89382597	15:i:89382598-89386595	13	0.962	0.867	intron	115.298
Brain - Fetal Cortex	MIR9-3HG	gene:ENSG00000255571:s:89389345-89389482	15:j:89389482-89395028	15	0.629	1.000	junction	115.298
Brain - Fetal Cortex	MIR9-3HG	gene:ENSG00000255571:t:89387431-89387538	15:i:89386903-89387430	14	0.771	0.933	intron	115.298
Brain - Fetal Cortex	MIR99AHG	gene:ENSG00000215386:s:16231056-16231115	21:j:16231115-16391614	14	0.831	0.933	junction	46.826
Brain - Fetal Cortex	MIR99AHG	gene:ENSG00000215386:s:16487490-16488329	21:j:16487538-16537379	14	0.603	0.933	junction	46.826
Brain - Fetal Cortex	MIR99AHG	gene:ENSG00000215386:s:16537281-16537439	21:j:16537439-16606994	14	0.695	0.933	junction	46.826
Brain - Fetal Cortex	MIR99AHG	gene:ENSG00000215386:s:16606994-16609775	21:i:16609776-16613449	15	0.696	1.000	intron	46.826
Brain - Fetal Cortex	MIR99AHG	gene:ENSG00000215386:s:16627177-16627785	21:j:16627785-16627884	15	0.612	1.000	junction	46.826
Brain - Fetal Cortex	MIR99AHG	gene:ENSG00000215386:s:16627884-16628021	21:j:16628021-16630796	13	0.621	0.867	junction	46.826
Brain - Fetal Cortex	MIR99AHG	gene:ENSG00000215386:t:16231056-16231115	21:j:16194633-16231056	15	0.743	1.000	junction	46.826
Brain - Fetal Cortex	MIR99AHG	gene:ENSG00000215386:t:16391614-16391685	21:j:16231115-16391614	14	0.676	0.933	junction	46.826
Brain - Fetal Cortex	MIR99AHG	gene:ENSG00000215386:t:16537281-16537439	21:j:16487538-16537379	14	0.747	0.933	junction	46.826
Brain - Fetal Cortex	MIR99AHG	gene:ENSG00000215386:t:16594340-16594454	21:i:16589541-16594339	15	0.630	1.000	intron	46.826
Brain - Fetal Cortex	MIS12	gene:ENSG00000167842:t:5488823-5490814	17:j:5488589-5488823	15	0.510	1.000	junction	28.626
Brain - Fetal Cortex	MIS18A	gene:ENSG00000159055:c:32269117-32269707	21:j:32269117-32269707	15	1.000	1.000	junction	21.969
Brain - Fetal Cortex	MIS18A	gene:ENSG00000159055:c:32269803-32270407	21:j:32269803-32270407	15	1.000	1.000	junction	21.969
Brain - Fetal Cortex	MIS18A	gene:ENSG00000159055:c:32270529-32274830	21:j:32270529-32274830	15	1.000	1.000	junction	21.969
Brain - Fetal Cortex	MIS18BP1	gene:ENSG00000129534:c:45217179-45218282	14:j:45217179-45218282	15	1.000	1.000	junction	51.463
Brain - Fetal Cortex	MIS18BP1	gene:ENSG00000129534:c:45224746-45226743	14:j:45224746-45226743	15	1.000	1.000	junction	51.463
Brain - Fetal Cortex	MIS18BP1	gene:ENSG00000129534:c:45226836-45227663	14:j:45226836-45227663	15	1.000	1.000	junction	51.463
Brain - Fetal Cortex	MIS18BP1	gene:ENSG00000129534:c:45227814-45231141	14:j:45227814-45231141	14	1.000	0.933	junction	51.463
Brain - Fetal Cortex	MIS18BP1	gene:ENSG00000129534:s:45210111-45210528	14:j:45206170-45210380	15	0.532	1.000	junction	51.463
Brain - Fetal Cortex	MIS18BP1	gene:ENSG00000129534:s:45217019-45217179	14:j:45210528-45217019	15	0.858	1.000	junction	51.463
Brain - Fetal Cortex	MIS18BP1	gene:ENSG00000129534:s:45223918-45224746	14:j:45218454-45223918	15	0.789	1.000	junction	51.463
Brain - Fetal Cortex	MIS18BP1	gene:ENSG00000129534:s:45232733-45232820	14:j:45231298-45232733	13	0.912	0.867	junction	51.463
Brain - Fetal Cortex	MIS18BP1	gene:ENSG00000129534:t:45231141-45231441	14:j:45231298-45232733	13	0.840	0.867	junction	51.463
Brain - Fetal Cortex	MITD1	gene:ENSG00000158411:c:99169610-99170537	2:j:99169610-99170537	15	1.000	1.000	junction	48.457
Brain - Fetal Cortex	MITD1	gene:ENSG00000158411:s:99169550-99169610	2:j:99169470-99169550	14	0.788	0.933	junction	48.457
Brain - Fetal Cortex	MITD1	gene:ENSG00000158411:s:99171510-99171646	2:j:99171429-99171510	15	0.754	1.000	junction	48.457
Brain - Fetal Cortex	MITD1	gene:ENSG00000158411:s:99173915-99174016	2:j:99171646-99173915	15	0.666	1.000	junction	48.457
Brain - Fetal Cortex	MITD1	gene:ENSG00000158411:t:99170535-99170905	2:j:99170652-99171343	15	0.537	1.000	junction	48.457
Brain - Fetal Cortex	MITD1	gene:ENSG00000158411:t:99171510-99171646	2:j:99171646-99173915	15	0.657	1.000	junction	48.457
Brain - Fetal Cortex	MITD1	gene:ENSG00000158411:t:99173915-99174016	2:j:99174016-99180831	15	0.801	1.000	junction	48.457
Brain - Fetal Cortex	MKI67	gene:ENSG00000148773:c:128099255-128101258	10:j:128099255-128101258	15	1.000	1.000	junction	19.364
Brain - Fetal Cortex	MKKS	gene:ENSG00000125863:c:10407726-10408628	20:j:10407726-10408628	15	1.000	1.000	junction	22.965
Brain - Fetal Cortex	MKKS	gene:ENSG00000125863:s:10407616-10407726	20:j:10405687-10407616	15	0.884	1.000	junction	22.965
Brain - Fetal Cortex	MKKS	gene:ENSG00000125863:s:10434108-10434222	20:j:10420758-10434108	15	0.983	1.000	junction	22.965
Brain - Fetal Cortex	MKKS	gene:ENSG00000125863:t:10408628-10408803	20:j:10408803-10412530	15	0.697	1.000	junction	22.965
Brain - Fetal Cortex	MKKS	gene:ENSG00000125863:t:10420528-10420758	20:j:10420758-10434108	15	0.981	1.000	junction	22.965
Brain - Fetal Cortex	MKLN1	gene:ENSG00000128585:c:131388972-131397267	7:j:131388972-131397267	14	1.000	0.933	junction	16.459
Brain - Fetal Cortex	MKLN1	gene:ENSG00000128585:c:131411383-131414645	7:j:131411383-131414645	13	1.000	0.867	junction	16.459
Brain - Fetal Cortex	MKLN1	gene:ENSG00000128585:c:131429145-131437785	7:j:131429145-131437785	15	1.000	1.000	junction	16.459
Brain - Fetal Cortex	MKLN1	gene:ENSG00000128585:c:131437997-131443481	7:j:131437997-131443481	14	1.000	0.933	junction	16.459
Brain - Fetal Cortex	MKLN1	gene:ENSG00000128585:c:131443702-131445774	7:j:131443702-131445774	15	1.000	1.000	junction	16.459
Brain - Fetal Cortex	MKLN1	gene:ENSG00000128585:c:131445903-131463217	7:j:131445903-131463217	15	1.000	1.000	junction	16.459
Brain - Fetal Cortex	MKLN1	gene:ENSG00000128585:c:131463364-131464294	7:j:131463364-131464294	15	1.000	1.000	junction	16.459
Brain - Fetal Cortex	MKLN1	gene:ENSG00000128585:c:131464408-131466276	7:j:131464408-131466276	14	1.000	0.933	junction	16.459
Brain - Fetal Cortex	MKLN1	gene:ENSG00000128585:s:131397267-131397376	7:j:131397376-131399241	14	0.843	0.933	junction	16.459
Brain - Fetal Cortex	MKLN1	gene:ENSG00000128585:s:131414645-131414710	7:j:131414710-131429033	13	0.581	0.867	junction	16.459
Brain - Fetal Cortex	MKLN1	gene:ENSG00000128585:s:131466276-131466415	7:j:131466415-131470842	15	0.885	1.000	junction	16.459
Brain - Fetal Cortex	MKLN1	gene:ENSG00000128585:s:131470838-131471178	7:j:131470944-131478623	15	0.971	1.000	junction	16.459
Brain - Fetal Cortex	MKLN1	gene:ENSG00000128585:t:131375424-131375493	7:j:131327997-131375424	13	0.939	0.867	junction	16.459
Brain - Fetal Cortex	MKLN1	gene:ENSG00000128585:t:131478471-131478960	7:j:131470944-131478623	15	0.801	1.000	junction	16.459
Brain - Fetal Cortex	MKLN1	gene:ENSG00000128585:t:131487607-131496636	7:j:131478677-131487607	14	0.653	0.933	junction	16.459
Brain - Fetal Cortex	MKNK1	gene:ENSG00000079277:s:46565041-46565426	1:j:46562843-46565041	13	0.711	0.867	junction	13.826
Brain - Fetal Cortex	MKNK1	gene:ENSG00000079277:s:46576268-46576654	1:j:46575020-46576575	15	0.595	1.000	junction	13.826
Brain - Fetal Cortex	MKNK1	gene:ENSG00000079277:s:46583228-46583329	1:j:46580627-46583228	13	0.761	0.867	junction	13.826
Brain - Fetal Cortex	MKNK1	gene:ENSG00000079277:s:46594113-46594280	1:j:46583329-46594113	15	0.769	1.000	junction	13.826
Brain - Fetal Cortex	MKNK1	gene:ENSG00000079277:t:46576268-46576654	1:j:46576654-46580530	14	0.837	0.933	junction	13.826
Brain - Fetal Cortex	MKNK1	gene:ENSG00000079277:t:46580434-46580627	1:j:46580627-46583228	13	0.875	0.867	junction	13.826
Brain - Fetal Cortex	MKNK1	gene:ENSG00000079277:t:46583228-46583329	1:j:46583329-46594113	15	0.704	1.000	junction	13.826
Brain - Fetal Cortex	MKNK1	gene:ENSG00000079277:t:46594113-46594280	1:j:46594280-46604227	14	0.548	0.933	junction	13.826
Brain - Fetal Cortex	MKNK2	gene:ENSG00000099875:c:2042522-2042607	19:j:2042522-2042607	14	1.000	0.933	junction	20.236
Brain - Fetal Cortex	MKNK2	gene:ENSG00000099875:c:2042870-2043124	19:j:2042870-2043124	13	1.000	0.867	junction	20.236
Brain - Fetal Cortex	MKNK2	gene:ENSG00000099875:s:2041840-2042140	19:j:2041204-2041840	13	0.790	0.867	junction	20.236
Brain - Fetal Cortex	MKNK2	gene:ENSG00000099875:s:2042766-2042870	19:j:2042662-2042766	13	0.550	0.867	junction	20.236
Brain - Fetal Cortex	MKNK2	gene:ENSG00000099875:s:2043503-2043582	19:j:2043197-2043503	15	0.754	1.000	junction	20.236
Brain - Fetal Cortex	MKNK2	gene:ENSG00000099875:s:2046367-2046468	19:j:2046283-2046367	13	0.967	0.867	junction	20.236
Brain - Fetal Cortex	MKNK2	gene:ENSG00000099875:s:2050801-2050947	19:j:2046691-2050801	13	0.933	0.867	junction	20.236
Brain - Fetal Cortex	MKNK2	gene:ENSG00000099875:t:2037465-2038092	19:i:2038092-2038228	15	0.571	1.000	intron	20.236
Brain - Fetal Cortex	MKNK2	gene:ENSG00000099875:t:2043503-2043582	19:j:2043582-2046186	13	0.873	0.867	junction	20.236
Brain - Fetal Cortex	MKNK2	gene:ENSG00000099875:t:2046367-2046468	19:i:2046469-2046521	13	0.521	0.867	intron	20.236
Brain - Fetal Cortex	MKRN1	gene:ENSG00000133606:c:140454729-140455095	7:j:140454729-140455095	15	1.000	1.000	junction	94.945
Brain - Fetal Cortex	MKRN1	gene:ENSG00000133606:c:140459233-140459707	7:j:140459233-140459707	15	1.000	1.000	junction	94.945
Brain - Fetal Cortex	MKRN1	gene:ENSG00000133606:s:140456180-140456919	7:j:140455900-140456652	15	0.976	1.000	junction	94.945
Brain - Fetal Cortex	MKRN1	gene:ENSG00000133606:s:140471883-140472011	7:j:140459936-140471883	15	0.936	1.000	junction	94.945
Brain - Fetal Cortex	MKRN1	gene:ENSG00000133606:s:140479160-140479569	7:j:140472011-140479160	15	0.966	1.000	junction	94.945
Brain - Fetal Cortex	MKRN1	gene:ENSG00000133606:t:140455095-140455233	7:j:140455233-140455790	15	0.696	1.000	junction	94.945
Brain - Fetal Cortex	MKRN1	gene:ENSG00000133606:t:140456180-140456919	7:j:140456866-140459007	15	0.982	1.000	junction	94.945
Brain - Fetal Cortex	MKRN1	gene:ENSG00000133606:t:140459707-140459936	7:j:140459936-140471883	15	0.996	1.000	junction	94.945
Brain - Fetal Cortex	MKRN1	gene:ENSG00000133606:t:140471883-140472011	7:j:140472011-140479160	15	0.830	1.000	junction	94.945
Brain - Fetal Cortex	MKRN2	gene:ENSG00000075975:c:12570252-12572069	3:j:12570252-12572069	13	1.000	0.867	junction	15.415
Brain - Fetal Cortex	MKRN2	gene:ENSG00000075975:c:12572373-12574792	3:j:12572373-12574792	15	1.000	1.000	junction	15.415
Brain - Fetal Cortex	MKRN2	gene:ENSG00000075975:c:12581952-12582116	3:j:12581952-12582116	15	1.000	1.000	junction	15.415
Brain - Fetal Cortex	MKRN2	gene:ENSG00000075975:s:12557014-12557176	3:j:12557176-12568875	15	0.970	1.000	junction	15.415
Brain - Fetal Cortex	MKRN2	gene:ENSG00000075975:s:12574792-12575006	3:j:12575006-12576631	15	0.855	1.000	junction	15.415
Brain - Fetal Cortex	MKRN2	gene:ENSG00000075975:t:12570071-12570252	3:j:12569003-12570071	15	0.950	1.000	junction	15.415
Brain - Fetal Cortex	MKRN2	gene:ENSG00000075975:t:12581808-12581952	3:j:12576741-12581808	15	0.887	1.000	junction	15.415
Brain - Fetal Cortex	MKRN3	gene:ENSG00000179455:s:23566808-23568020	15:i:23568021-23575345	13	0.708	0.867	intron	17.422
Brain - Fetal Cortex	MKS1	gene:ENSG00000011143:c:58208001-58208105	17:j:58208001-58208105	13	1.000	0.867	junction	24.840
Brain - Fetal Cortex	MKS1	gene:ENSG00000011143:c:58208583-58210659	17:j:58208583-58210659	15	1.000	1.000	junction	24.840
Brain - Fetal Cortex	MKS1	gene:ENSG00000011143:c:58210724-58210980	17:j:58210724-58210980	13	1.000	0.867	junction	24.840
Brain - Fetal Cortex	MKS1	gene:ENSG00000011143:c:58212434-58212982	17:j:58212434-58212982	13	1.000	0.867	junction	24.840
Brain - Fetal Cortex	MKS1	gene:ENSG00000011143:c:58213869-58214259	17:j:58213869-58214259	15	1.000	1.000	junction	24.840
Brain - Fetal Cortex	MKS1	gene:ENSG00000011143:c:58216243-58216666	17:j:58216243-58216666	15	1.000	1.000	junction	24.840
Brain - Fetal Cortex	MKS1	gene:ENSG00000011143:s:58208513-58208583	17:j:58208174-58208513	14	0.883	0.933	junction	24.840
Brain - Fetal Cortex	MKS1	gene:ENSG00000011143:s:58215606-58216243	17:j:58214838-58216088	15	0.918	1.000	junction	24.840
Brain - Fetal Cortex	MKS1	gene:ENSG00000011143:t:58214259-58214387	17:j:58214387-58214741	13	0.940	0.867	junction	24.840
Brain - Fetal Cortex	MLC1	gene:ENSG00000100427:c:50074332-50076841	22:j:50074332-50076841	15	1.000	1.000	junction	16.919
Brain - Fetal Cortex	MLC1	gene:ENSG00000100427:c:50076912-50077401	22:j:50076912-50077401	13	1.000	0.867	junction	16.919
Brain - Fetal Cortex	MLC1	gene:ENSG00000100427:c:50080019-50080344	22:j:50080019-50080344	15	1.000	1.000	junction	16.919
Brain - Fetal Cortex	MLC1	gene:ENSG00000100427:c:50083173-50084726	22:j:50083173-50084726	13	1.000	0.867	junction	16.919
Brain - Fetal Cortex	MLC1	gene:ENSG00000100427:s:50068433-50068555	22:j:50064198-50068433	14	0.694	0.933	junction	16.919
Brain - Fetal Cortex	MLC1	gene:ENSG00000100427:s:50074216-50074332	22:j:50070583-50074216	14	0.949	0.933	junction	16.919
Brain - Fetal Cortex	MLC1	gene:ENSG00000100427:s:50083084-50083173	22:j:50080397-50083084	13	0.912	0.867	junction	16.919
Brain - Fetal Cortex	MLC1	gene:ENSG00000100427:t:50068433-50068555	22:j:50068555-50070527	14	0.958	0.933	junction	16.919
Brain - Fetal Cortex	MLC1	gene:ENSG00000100427:t:50077401-50077502	22:j:50077502-50079918	15	0.977	1.000	junction	16.919
Brain - Fetal Cortex	MLC1	gene:ENSG00000100427:t:50084726-50084961	22:j:50084961-50085355	15	0.519	1.000	junction	16.919
Brain - Fetal Cortex	MLEC	gene:ENSG00000110917:s:120693994-120694269	12:j:120694269-120694824	15	0.965	1.000	junction	39.280
Brain - Fetal Cortex	MLEC	gene:ENSG00000110917:s:120694824-120695000	12:j:120695000-120695095	15	0.942	1.000	junction	39.280
Brain - Fetal Cortex	MLEC	gene:ENSG00000110917:t:120693994-120694269	12:j:120687531-120694091	15	0.525	1.000	junction	39.280
Brain - Fetal Cortex	MLEC	gene:ENSG00000110917:t:120696316-120696353	12:j:120695152-120696316	15	0.885	1.000	junction	39.280
Brain - Fetal Cortex	MLF1	gene:ENSG00000178053:s:158592434-158592581	3:j:158592581-158596862	15	0.986	1.000	junction	19.045
Brain - Fetal Cortex	MLF1	gene:ENSG00000178053:t:158592434-158592581	3:j:158571347-158592434	15	0.567	1.000	junction	19.045
Brain - Fetal Cortex	MLF1	gene:ENSG00000178053:t:158596862-158596945	3:j:158592581-158596862	15	0.830	1.000	junction	19.045
Brain - Fetal Cortex	MLF2	gene:ENSG00000089693:c:6751676-6751925	12:j:6751676-6751925	13	1.000	0.867	junction	116.401
Brain - Fetal Cortex	MLF2	gene:ENSG00000089693:c:6752054-6752285	12:j:6752054-6752285	15	1.000	1.000	junction	116.401
Brain - Fetal Cortex	MLF2	gene:ENSG00000089693:s:6748721-6748982	12:j:6748547-6748770	15	0.570	1.000	junction	116.401
Brain - Fetal Cortex	MLF2	gene:ENSG00000089693:s:6749787-6750007	12:j:6748982-6749848	13	0.798	0.867	junction	116.401
Brain - Fetal Cortex	MLF2	gene:ENSG00000089693:s:6750145-6750318	12:j:6750007-6750177	15	0.600	1.000	junction	116.401
Brain - Fetal Cortex	MLF2	gene:ENSG00000089693:t:6752285-6752362	12:j:6752362-6752939	14	0.986	0.933	junction	116.401
Brain - Fetal Cortex	MLH1	gene:ENSG00000076242:c:37011862-37012011	3:j:37011862-37012011	15	1.000	1.000	junction	37.101
Brain - Fetal Cortex	MLH1	gene:ENSG00000076242:c:37026007-37028784	3:j:37026007-37028784	15	1.000	1.000	junction	37.101
Brain - Fetal Cortex	MLH1	gene:ENSG00000076242:s:36993776-36993890	3:j:36993890-36996619	15	0.935	1.000	junction	37.101
Brain - Fetal Cortex	MLH1	gene:ENSG00000076242:s:36996619-36996709	3:j:36996709-37000955	15	0.987	1.000	junction	37.101
Brain - Fetal Cortex	MLH1	gene:ENSG00000076242:s:37000955-37001054	3:j:37001053-37004401	15	0.956	1.000	junction	37.101
Brain - Fetal Cortex	MLH1	gene:ENSG00000076242:s:37006991-37007063	3:j:37007063-37008814	15	0.952	1.000	junction	37.101
Brain - Fetal Cortex	MLH1	gene:ENSG00000076242:s:37012082-37012099	3:j:37012099-37014432	15	0.854	1.000	junction	37.101
Brain - Fetal Cortex	MLH1	gene:ENSG00000076242:s:37014432-37014544	3:j:37014544-37017506	15	0.674	1.000	junction	37.101
Brain - Fetal Cortex	MLH1	gene:ENSG00000076242:s:37047519-37047740	3:j:37047683-37048517	15	0.958	1.000	junction	37.101
Brain - Fetal Cortex	MLH1	gene:ENSG00000076242:s:37048904-37049017	3:j:37049017-37050486	15	0.846	1.000	junction	37.101
Brain - Fetal Cortex	MLH1	gene:ENSG00000076242:t:37000955-37001054	3:j:36996709-37000955	15	0.985	1.000	junction	37.101
Brain - Fetal Cortex	MLH1	gene:ENSG00000076242:t:37011820-37011862	3:j:37008905-37011820	15	0.952	1.000	junction	37.101
Brain - Fetal Cortex	MLH1	gene:ENSG00000076242:t:37020310-37020463	3:j:37017599-37020310	15	0.850	1.000	junction	37.101
Brain - Fetal Cortex	MLH1	gene:ENSG00000076242:t:37025637-37025919	3:j:37020463-37025637	15	0.889	1.000	junction	37.101
Brain - Fetal Cortex	MLH1	gene:ENSG00000076242:t:37048904-37049017	3:j:37048609-37048904	15	0.972	1.000	junction	37.101
Brain - Fetal Cortex	MLH3	gene:ENSG00000119684:c:75017201-75018829	14:j:75017201-75018829	15	1.000	1.000	junction	18.743
Brain - Fetal Cortex	MLH3	gene:ENSG00000119684:c:75022892-75022995	14:j:75022892-75022995	15	1.000	1.000	junction	18.743
Brain - Fetal Cortex	MLH3	gene:ENSG00000119684:s:75022814-75022892	14:j:75018980-75022814	15	0.772	1.000	junction	18.743
Brain - Fetal Cortex	MLH3	gene:ENSG00000119684:s:75030543-75030715	14:j:75023018-75030543	13	0.783	0.867	junction	18.743
Brain - Fetal Cortex	MLH3	gene:ENSG00000119684:s:75032068-75032179	14:j:75030702-75032068	15	0.877	1.000	junction	18.743
Brain - Fetal Cortex	MLH3	gene:ENSG00000119684:s:75038340-75038412	14:j:75032179-75038340	15	0.607	1.000	junction	18.743
Brain - Fetal Cortex	MLH3	gene:ENSG00000119684:s:75041615-75041700	14:j:75040015-75041615	15	0.526	1.000	junction	18.743
Brain - Fetal Cortex	MLH3	gene:ENSG00000119684:s:75046376-75047201	14:j:75042477-75046376	15	0.905	1.000	junction	18.743
Brain - Fetal Cortex	MLH3	gene:ENSG00000119684:t:75038340-75038412	14:j:75038412-75039911	15	0.605	1.000	junction	18.743
Brain - Fetal Cortex	MLLT1	gene:ENSG00000130382:c:6213170-6213337	19:j:6213170-6213337	13	1.000	0.867	junction	34.090
Brain - Fetal Cortex	MLLT1	gene:ENSG00000130382:c:6213408-6213726	19:j:6213408-6213726	13	1.000	0.867	junction	34.090
Brain - Fetal Cortex	MLLT1	gene:ENSG00000130382:c:6230713-6262228	19:j:6230713-6262228	14	1.000	0.933	junction	34.090
Brain - Fetal Cortex	MLLT1	gene:ENSG00000130382:c:6262310-6270579	19:j:6262310-6270579	13	1.000	0.867	junction	34.090
Brain - Fetal Cortex	MLLT1	gene:ENSG00000130382:s:6211298-6211476	19:i:6211066-6211297	14	0.983	0.933	intron	34.090
Brain - Fetal Cortex	MLLT1	gene:ENSG00000130382:s:6216405-6216513	19:j:6214038-6216405	13	0.645	0.867	junction	34.090
Brain - Fetal Cortex	MLLT1	gene:ENSG00000130382:s:6217954-6218041	19:j:6216513-6217954	13	0.636	0.867	junction	34.090
Brain - Fetal Cortex	MLLT1	gene:ENSG00000130382:s:6222121-6222684	19:j:6218041-6222121	13	0.760	0.867	junction	34.090
Brain - Fetal Cortex	MLLT1	gene:ENSG00000130382:t:6216405-6216513	19:j:6216513-6217954	13	0.672	0.867	junction	34.090
Brain - Fetal Cortex	MLLT1	gene:ENSG00000130382:t:6270579-6270759	19:j:6270759-6279773	13	0.945	0.867	junction	34.090
Brain - Fetal Cortex	MLLT10	gene:ENSG00000078403:c:21726355-21727856	10:j:21726355-21727856	15	1.000	1.000	junction	29.282
Brain - Fetal Cortex	MLLT10	gene:ENSG00000078403:s:21713772-21713950	10:j:21713950-21726244	14	0.715	0.933	junction	29.282
Brain - Fetal Cortex	MLLT10	gene:ENSG00000078403:s:21730900-21731054	10:j:21731054-21732899	15	0.706	1.000	junction	29.282
Brain - Fetal Cortex	MLLT10	gene:ENSG00000078403:s:21732899-21733087	10:j:21733087-21733504	15	0.900	1.000	junction	29.282
Brain - Fetal Cortex	MLLT10	gene:ENSG00000078403:s:21733768-21734129	10:j:21734129-21735139	15	0.627	1.000	junction	29.282
Brain - Fetal Cortex	MLLT10	gene:ENSG00000078403:s:21735139-21735235	10:j:21735235-21740030	15	0.958	1.000	junction	29.282
Brain - Fetal Cortex	MLLT10	gene:ENSG00000078403:t:21538833-21538964	10:j:21534804-21538833	15	0.562	1.000	junction	29.282
Brain - Fetal Cortex	MLLT10	gene:ENSG00000078403:t:21651673-21651768	10:j:21617207-21651673	13	0.968	0.867	junction	29.282
Brain - Fetal Cortex	MLLT10	gene:ENSG00000078403:t:21733768-21734129	10:j:21733592-21733768	14	0.832	0.933	junction	29.282
Brain - Fetal Cortex	MLLT10	gene:ENSG00000078403:t:21740030-21740236	10:j:21735235-21740030	15	0.608	1.000	junction	29.282
Brain - Fetal Cortex	MLLT3	gene:ENSG00000171843:c:20353596-20354808	9:j:20353596-20354808	15	1.000	1.000	junction	68.600
Brain - Fetal Cortex	MLLT3	gene:ENSG00000171843:c:20360841-20363476	9:j:20360841-20363476	15	1.000	1.000	junction	68.600
Brain - Fetal Cortex	MLLT3	gene:ENSG00000171843:c:20414425-20448123	9:j:20414425-20448123	15	1.000	1.000	junction	68.600
Brain - Fetal Cortex	MLLT3	gene:ENSG00000171843:c:20448266-20456704	9:j:20448266-20456704	15	1.000	1.000	junction	68.600
Brain - Fetal Cortex	MLLT3	gene:ENSG00000171843:c:20456786-20620654	9:j:20456786-20620654	15	1.000	1.000	junction	68.600
Brain - Fetal Cortex	MLLT3	gene:ENSG00000171843:s:20360742-20360841	9:j:20354879-20360742	15	0.758	1.000	junction	68.600
Brain - Fetal Cortex	MLLT3	gene:ENSG00000171843:t:20341665-20346574	9:j:20346574-20353525	15	0.838	1.000	junction	68.600
Brain - Fetal Cortex	MLLT3	gene:ENSG00000171843:t:20365669-20365744	9:j:20365744-20413721	15	0.927	1.000	junction	68.600
Brain - Fetal Cortex	MLLT6	gene:ENSG00000275023:c:38709276-38709482	17:j:38709276-38709482	14	1.000	0.933	junction	37.484
Brain - Fetal Cortex	MLLT6	gene:ENSG00000275023:c:38712014-38712691	17:j:38712014-38712691	14	1.000	0.933	junction	37.484
Brain - Fetal Cortex	MLLT6	gene:ENSG00000275023:c:38717613-38717845	17:j:38717613-38717845	14	1.000	0.933	junction	37.484
Brain - Fetal Cortex	MLLT6	gene:ENSG00000275023:c:38720569-38720659	17:j:38720569-38720659	13	1.000	0.867	junction	37.484
Brain - Fetal Cortex	MLLT6	gene:ENSG00000275023:c:38724976-38725557	17:j:38724976-38725557	13	1.000	0.867	junction	37.484
Brain - Fetal Cortex	MLLT6	gene:ENSG00000275023:s:38709482-38709575	17:j:38709575-38711847	14	0.944	0.933	junction	37.484
Brain - Fetal Cortex	MLLT6	gene:ENSG00000275023:s:38717845-38718267	17:j:38717953-38719517	14	0.676	0.933	junction	37.484
Brain - Fetal Cortex	MLLT6	gene:ENSG00000275023:s:38722678-38722768	17:j:38722768-38724620	14	0.602	0.933	junction	37.484
Brain - Fetal Cortex	MLLT6	gene:ENSG00000275023:s:38725557-38725860	17:i:38725861-38726880	15	0.995	1.000	intron	37.484
Brain - Fetal Cortex	MLLT6	gene:ENSG00000275023:t:38711847-38712014	17:j:38709575-38711847	14	0.908	0.933	junction	37.484
Brain - Fetal Cortex	MLST8	gene:ENSG00000167965:s:2206029-2206214	16:j:2206214-2206358	13	0.808	0.867	junction	29.659
Brain - Fetal Cortex	MLST8	gene:ENSG00000167965:s:2206358-2206409	16:j:2206409-2206497	13	0.897	0.867	junction	29.659
Brain - Fetal Cortex	MLST8	gene:ENSG00000167965:s:2206479-2206723	16:j:2206659-2207035	13	0.935	0.867	junction	29.659
Brain - Fetal Cortex	MLST8	gene:ENSG00000167965:s:2207193-2207547	16:j:2207345-2208210	13	0.911	0.867	junction	29.659
Brain - Fetal Cortex	MLST8	gene:ENSG00000167965:t:2207035-2207110	16:j:2206659-2207035	13	0.982	0.867	junction	29.659
Brain - Fetal Cortex	MLST8	gene:ENSG00000167965:t:2207193-2207547	16:j:2207110-2207193	13	0.894	0.867	junction	29.659
Brain - Fetal Cortex	MLST8	gene:ENSG00000167965:t:2208210-2208399	16:j:2207345-2208210	13	0.721	0.867	junction	29.659
Brain - Fetal Cortex	MLST8	gene:ENSG00000167965:t:2208450-2208613	16:j:2208334-2208450	13	0.935	0.867	junction	29.659
Brain - Fetal Cortex	MLX	gene:ENSG00000108788:s:42568837-42568943	17:j:42568943-42569204	15	0.983	1.000	junction	24.701
Brain - Fetal Cortex	MLX	gene:ENSG00000108788:s:42569507-42569606	17:j:42569606-42569982	15	0.697	1.000	junction	24.701
Brain - Fetal Cortex	MLX	gene:ENSG00000108788:s:42569982-42570183	17:j:42570183-42571547	15	0.974	1.000	junction	24.701
Brain - Fetal Cortex	MLX	gene:ENSG00000108788:t:42567619-42567655	17:j:42567166-42567619	15	0.939	1.000	junction	24.701
Brain - Fetal Cortex	MLX	gene:ENSG00000108788:t:42568837-42568943	17:j:42568559-42568837	15	0.566	1.000	junction	24.701
Brain - Fetal Cortex	MLX	gene:ENSG00000108788:t:42569507-42569606	17:j:42569303-42569507	15	0.985	1.000	junction	24.701
Brain - Fetal Cortex	MLYCD	gene:ENSG00000103150:s:83911683-83912367	16:j:83912367-83914956	13	0.748	0.867	junction	1.742
Brain - Fetal Cortex	MMAA	gene:ENSG00000151611:c:145654143-145655147	4:j:145654143-145655147	15	1.000	1.000	junction	5.076
Brain - Fetal Cortex	MMAA	gene:ENSG00000151611:t:145653994-145654143	4:j:145651147-145653994	13	0.900	0.867	junction	5.076
Brain - Fetal Cortex	MMAB	gene:ENSG00000139428:s:109561040-109561104	12:j:109559155-109561040	13	0.843	0.867	junction	24.041
Brain - Fetal Cortex	MMAB	gene:ENSG00000139428:s:109561684-109561852	12:j:109561517-109561780	13	0.806	0.867	junction	24.041
Brain - Fetal Cortex	MMAB	gene:ENSG00000139428:s:109564820-109565176	12:j:109561852-109565119	15	0.862	1.000	junction	24.041
Brain - Fetal Cortex	MMAB	gene:ENSG00000139428:s:109567818-109568863	12:j:109565176-109568770	15	0.964	1.000	junction	24.041
Brain - Fetal Cortex	MMAB	gene:ENSG00000139428:s:109573347-109573874	12:j:109571710-109573347	13	0.857	0.867	junction	24.041
Brain - Fetal Cortex	MMAB	gene:ENSG00000139428:t:109553737-109557136	12:j:109557136-109559096	15	0.795	1.000	junction	24.041
Brain - Fetal Cortex	MMAB	gene:ENSG00000139428:t:109561040-109561104	12:j:109561104-109561420	13	0.620	0.867	junction	24.041
Brain - Fetal Cortex	MMAB	gene:ENSG00000139428:t:109564820-109565176	12:j:109565176-109568770	15	0.912	1.000	junction	24.041
Brain - Fetal Cortex	MMAB	gene:ENSG00000139428:t:109567818-109568863	12:j:109568863-109571649	15	0.849	1.000	junction	24.041
Brain - Fetal Cortex	MMAB	gene:ENSG00000139428:t:109571649-109571710	12:j:109571710-109573347	13	0.982	0.867	junction	24.041
Brain - Fetal Cortex	MMADHC	gene:ENSG00000168288:c:149575841-149576437	2:j:149575841-149576437	15	1.000	1.000	junction	92.457
Brain - Fetal Cortex	MMADHC	gene:ENSG00000168288:c:149576542-149579431	2:j:149576542-149579431	15	1.000	1.000	junction	92.457
Brain - Fetal Cortex	MMADHC	gene:ENSG00000168288:c:149579648-149582127	2:j:149579648-149582127	15	1.000	1.000	junction	92.457
Brain - Fetal Cortex	MMADHC	gene:ENSG00000168288:s:149571081-149571171	2:j:149570168-149571085	15	0.809	1.000	junction	92.457
Brain - Fetal Cortex	MMADHC	gene:ENSG00000168288:s:149575711-149575841	2:j:149571171-149575711	15	0.967	1.000	junction	92.457
Brain - Fetal Cortex	MMADHC	gene:ENSG00000168288:s:149586889-149587602	2:j:149582271-149587089	15	0.960	1.000	junction	92.457
Brain - Fetal Cortex	MMADHC	gene:ENSG00000168288:t:149571081-149571171	2:j:149571171-149575711	15	0.858	1.000	junction	92.457
Brain - Fetal Cortex	MMD	gene:ENSG00000108960:c:55411417-55414151	17:j:55411417-55414151	15	1.000	1.000	junction	45.337
Brain - Fetal Cortex	MMD	gene:ENSG00000108960:s:55401469-55401538	17:j:55394534-55401469	15	0.966	1.000	junction	45.337
Brain - Fetal Cortex	MMD	gene:ENSG00000108960:s:55403767-55403868	17:j:55401538-55403767	15	0.828	1.000	junction	45.337
Brain - Fetal Cortex	MMD	gene:ENSG00000108960:s:55407746-55407820	17:j:55403868-55407746	15	0.939	1.000	junction	45.337
Brain - Fetal Cortex	MMD	gene:ENSG00000108960:s:55411257-55411417	17:j:55407820-55411257	15	0.976	1.000	junction	45.337
Brain - Fetal Cortex	MMD	gene:ENSG00000108960:s:55421670-55421992	17:j:55414232-55421670	15	0.721	1.000	junction	45.337
Brain - Fetal Cortex	MMD	gene:ENSG00000108960:t:55403767-55403868	17:j:55403868-55407746	15	0.962	1.000	junction	45.337
Brain - Fetal Cortex	MMEL1	gene:ENSG00000142606:s:2591557-2591633	1:i:2591090-2591556	15	0.886	1.000	intron	3.685
Brain - Fetal Cortex	MMGT1	gene:ENSG00000169446:c:135965183-135967390	X:j:135965183-135967390	15	1.000	1.000	junction	15.094
Brain - Fetal Cortex	MMGT1	gene:ENSG00000169446:c:135967493-135971058	X:j:135967493-135971058	13	1.000	0.867	junction	15.094
Brain - Fetal Cortex	MMP11	gene:ENSG00000099953:s:23781193-23781751	22:j:23781409-23782226	13	0.821	0.867	junction	6.988
Brain - Fetal Cortex	MMP11	gene:ENSG00000099953:t:23782226-23782315	22:j:23781409-23782226	13	0.901	0.867	junction	6.988
Brain - Fetal Cortex	MMP11	gene:ENSG00000099953:t:23782368-23782628	22:i:23782316-23782367	13	0.919	0.867	intron	6.988
Brain - Fetal Cortex	MMP14	gene:ENSG00000157227:c:22844509-22844630	14:j:22844509-22844630	14	1.000	0.933	junction	6.264
Brain - Fetal Cortex	MMP14	gene:ENSG00000157227:s:22842410-22842717	14:j:22842717-22843257	13	0.916	0.867	junction	6.264
Brain - Fetal Cortex	MMP14	gene:ENSG00000157227:s:22844630-22844780	14:j:22844780-22845251	14	0.788	0.933	junction	6.264
Brain - Fetal Cortex	MMP14	gene:ENSG00000157227:s:22845251-22845366	14:j:22845366-22845708	15	0.694	1.000	junction	6.264
Brain - Fetal Cortex	MMP15	gene:ENSG00000102996:c:58037620-58038266	16:j:58037620-58038266	13	1.000	0.867	junction	12.778
Brain - Fetal Cortex	MMP15	gene:ENSG00000102996:c:58038394-58039875	16:j:58038394-58039875	13	1.000	0.867	junction	12.778
Brain - Fetal Cortex	MMP15	gene:ENSG00000102996:c:58040182-58040537	16:j:58040182-58040537	13	1.000	0.867	junction	12.778
Brain - Fetal Cortex	MMP15	gene:ENSG00000102996:c:58041870-58042231	16:j:58041870-58042231	13	1.000	0.867	junction	12.778
Brain - Fetal Cortex	MMP15	gene:ENSG00000102996:c:58042369-58043210	16:j:58042369-58043210	13	1.000	0.867	junction	12.778
Brain - Fetal Cortex	MMP15	gene:ENSG00000102996:c:58043360-58043512	16:j:58043360-58043512	13	1.000	0.867	junction	12.778
Brain - Fetal Cortex	MMP15	gene:ENSG00000102996:s:58040537-58040867	16:j:58040698-58041617	13	0.781	0.867	junction	12.778
Brain - Fetal Cortex	MMP15	gene:ENSG00000102996:s:58043512-58043627	16:j:58043627-58045007	13	0.825	0.867	junction	12.778
Brain - Fetal Cortex	MMP15	gene:ENSG00000102996:t:58041617-58041870	16:j:58040698-58041617	13	0.873	0.867	junction	12.778
Brain - Fetal Cortex	MMP17	gene:ENSG00000198598:c:131845200-131845297	12:j:131845200-131845297	13	1.000	0.867	junction	13.584
Brain - Fetal Cortex	MMP24	gene:ENSG00000125966:s:35267205-35267419	20:j:35267419-35269760	13	0.743	0.867	junction	12.714
Brain - Fetal Cortex	MMS19	gene:ENSG00000155229:c:97458719-97458800	10:j:97458719-97458800	15	1.000	1.000	junction	49.787
Brain - Fetal Cortex	MMS19	gene:ENSG00000155229:c:97458900-97459223	10:j:97458900-97459223	13	1.000	0.867	junction	49.787
Brain - Fetal Cortex	MMS19	gene:ENSG00000155229:c:97460751-97460907	10:j:97460751-97460907	15	1.000	1.000	junction	49.787
Brain - Fetal Cortex	MMS19	gene:ENSG00000155229:c:97461896-97462017	10:j:97461896-97462017	15	1.000	1.000	junction	49.787
Brain - Fetal Cortex	MMS19	gene:ENSG00000155229:c:97462119-97462583	10:j:97462119-97462583	15	1.000	1.000	junction	49.787
Brain - Fetal Cortex	MMS19	gene:ENSG00000155229:c:97462682-97463858	10:j:97462682-97463858	15	1.000	1.000	junction	49.787
Brain - Fetal Cortex	MMS19	gene:ENSG00000155229:c:97465954-97466059	10:j:97465954-97466059	15	1.000	1.000	junction	49.787
Brain - Fetal Cortex	MMS19	gene:ENSG00000155229:c:97466585-97466776	10:j:97466585-97466776	15	1.000	1.000	junction	49.787
Brain - Fetal Cortex	MMS19	gene:ENSG00000155229:c:97466901-97467505	10:j:97466901-97467505	15	1.000	1.000	junction	49.787
Brain - Fetal Cortex	MMS19	gene:ENSG00000155229:c:97477929-97478304	10:j:97477929-97478304	15	1.000	1.000	junction	49.787
Brain - Fetal Cortex	MMS19	gene:ENSG00000155229:s:97459659-97459741	10:j:97459526-97459659	15	0.945	1.000	junction	49.787
Brain - Fetal Cortex	MMS19	gene:ENSG00000155229:s:97460046-97460319	10:j:97459741-97460046	15	0.595	1.000	junction	49.787
Brain - Fetal Cortex	MMS19	gene:ENSG00000155229:s:97460695-97460751	10:j:97460232-97460695	15	0.763	1.000	junction	49.787
Brain - Fetal Cortex	MMS19	gene:ENSG00000155229:s:97461828-97461896	10:j:97461622-97461828	15	0.880	1.000	junction	49.787
Brain - Fetal Cortex	MMS19	gene:ENSG00000155229:s:97470129-97470203	10:j:97469723-97470129	15	0.599	1.000	junction	49.787
Brain - Fetal Cortex	MMS19	gene:ENSG00000155229:s:97470775-97470861	10:j:97470203-97470775	15	0.512	1.000	junction	49.787
Brain - Fetal Cortex	MMS19	gene:ENSG00000155229:s:97476683-97476744	10:j:97470861-97476683	15	0.881	1.000	junction	49.787
Brain - Fetal Cortex	MMS19	gene:ENSG00000155229:s:97480895-97481042	10:j:97478389-97480942	15	0.866	1.000	junction	49.787
Brain - Fetal Cortex	MMS19	gene:ENSG00000155229:t:97459223-97459282	10:j:97459282-97459362	13	0.952	0.867	junction	49.787
Brain - Fetal Cortex	MMS19	gene:ENSG00000155229:t:97460907-97461366	10:j:97461007-97461496	14	0.826	0.933	junction	49.787
Brain - Fetal Cortex	MMS19	gene:ENSG00000155229:t:97467505-97467603	10:j:97467583-97468252	15	0.578	1.000	junction	49.787
Brain - Fetal Cortex	MMS19	gene:ENSG00000155229:t:97476683-97476744	10:j:97476744-97476835	15	0.831	1.000	junction	49.787
Brain - Fetal Cortex	MMS19	gene:ENSG00000155229:t:97478304-97478389	10:j:97478389-97480942	15	0.886	1.000	junction	49.787
Brain - Fetal Cortex	MMS19	gene:ENSG00000155229:t:97480895-97481042	10:j:97481042-97484103	15	0.653	1.000	junction	49.787
Brain - Fetal Cortex	MMS22L	gene:ENSG00000146263:c:97150020-97151771	6:j:97150020-97151771	15	1.000	1.000	junction	10.900
Brain - Fetal Cortex	MMS22L	gene:ENSG00000146263:c:97151867-97162002	6:j:97151867-97162002	14	1.000	0.933	junction	10.900
Brain - Fetal Cortex	MMS22L	gene:ENSG00000146263:c:97162165-97165246	6:j:97162165-97165246	13	1.000	0.867	junction	10.900
Brain - Fetal Cortex	MMS22L	gene:ENSG00000146263:c:97173222-97178443	6:j:97173222-97178443	13	1.000	0.867	junction	10.900
Brain - Fetal Cortex	MMS22L	gene:ENSG00000146263:c:97268002-97269902	6:j:97268002-97269902	13	1.000	0.867	junction	10.900
Brain - Fetal Cortex	MMS22L	gene:ENSG00000146263:s:97149853-97150020	6:j:97146887-97149853	14	0.576	0.933	junction	10.900
Brain - Fetal Cortex	MMS22L	gene:ENSG00000146263:s:97263335-97263448	6:j:97254733-97263335	14	0.797	0.933	junction	10.900
Brain - Fetal Cortex	MMS22L	gene:ENSG00000146263:s:97282987-97283217	6:j:97282553-97283096	13	0.664	0.867	junction	10.900
Brain - Fetal Cortex	MMS22L	gene:ENSG00000146263:t:97233861-97233980	6:j:97233980-97246628	13	0.716	0.867	junction	10.900
Brain - Fetal Cortex	MN1	gene:ENSG00000169184:s:27796763-27801498	22:j:27751096-27796763	14	0.903	0.933	junction	44.288
Brain - Fetal Cortex	MN1	gene:ENSG00000169184:t:27750678-27751096	22:j:27751096-27796763	13	0.976	0.867	junction	44.288
Brain - Fetal Cortex	MNAT1	gene:ENSG00000020426:c:60796369-60798087	14:j:60796369-60798087	15	1.000	1.000	junction	31.478
Brain - Fetal Cortex	MNAT1	gene:ENSG00000020426:s:60734742-60734951	14:j:60734951-60796217	15	0.980	1.000	junction	31.478
Brain - Fetal Cortex	MNAT1	gene:ENSG00000020426:s:60798087-60798160	14:j:60798160-60808325	15	0.944	1.000	junction	31.478
Brain - Fetal Cortex	MNAT1	gene:ENSG00000020426:s:60811986-60812127	14:j:60812127-60818722	15	0.941	1.000	junction	31.478
Brain - Fetal Cortex	MNAT1	gene:ENSG00000020426:s:60879714-60880041	14:j:60879835-60968229	15	0.938	1.000	junction	31.478
Brain - Fetal Cortex	MNAT1	gene:ENSG00000020426:t:60811986-60812127	14:j:60808428-60811987	15	0.888	1.000	junction	31.478
Brain - Fetal Cortex	MNAT1	gene:ENSG00000020426:t:60879714-60880041	14:j:60818847-60879714	15	0.967	1.000	junction	31.478
Brain - Fetal Cortex	MNAT1	gene:ENSG00000020426:t:60968559-60969953	14:i:60968398-60968558	15	0.958	1.000	intron	31.478
Brain - Fetal Cortex	MND1	gene:ENSG00000121211:c:153350129-153355654	4:j:153350129-153355654	14	1.000	0.933	junction	15.229
Brain - Fetal Cortex	MND1	gene:ENSG00000121211:s:153394262-153394336	4:j:153394336-153397219	15	0.947	1.000	junction	15.229
Brain - Fetal Cortex	MND1	gene:ENSG00000121211:t:153350064-153350129	4:j:153344740-153350064	15	0.866	1.000	junction	15.229
Brain - Fetal Cortex	MND1	gene:ENSG00000121211:t:153408971-153409145	4:j:153397333-153408971	15	0.955	1.000	junction	15.229
Brain - Fetal Cortex	MNS1	gene:ENSG00000138587:c:56443537-56443638	15:j:56443537-56443638	13	1.000	0.867	junction	7.133
Brain - Fetal Cortex	MNS1	gene:ENSG00000138587:c:56443854-56444444	15:j:56443854-56444444	13	1.000	0.867	junction	7.133
Brain - Fetal Cortex	MNS1	gene:ENSG00000138587:c:56464247-56464970	15:j:56464247-56464970	13	1.000	0.867	junction	7.133
Brain - Fetal Cortex	MNS1	gene:ENSG00000138587:s:56431373-56431498	15:j:56429193-56431373	15	0.579	1.000	junction	7.133
Brain - Fetal Cortex	MNS1	gene:ENSG00000138587:s:56434138-56434395	15:j:56431498-56434138	13	0.629	0.867	junction	7.133
Brain - Fetal Cortex	MNS1	gene:ENSG00000138587:s:56443430-56443537	15:j:56434395-56443430	14	0.883	0.933	junction	7.133
Brain - Fetal Cortex	MNS1	gene:ENSG00000138587:s:56456394-56456521	15:j:56446943-56456394	14	0.773	0.933	junction	7.133
Brain - Fetal Cortex	MNS1	gene:ENSG00000138587:s:56463780-56464247	15:j:56456521-56464026	14	0.793	0.933	junction	7.133
Brain - Fetal Cortex	MNT	gene:ENSG00000070444:c:2394154-2394305	17:j:2394154-2394305	13	1.000	0.867	junction	14.624
Brain - Fetal Cortex	MOAP1	gene:ENSG00000165943:c:93184362-93184559	14:j:93184362-93184559	13	1.000	0.867	junction	40.148
Brain - Fetal Cortex	MOAP1	gene:ENSG00000165943:c:93184713-93184810	14:j:93184713-93184810	13	1.000	0.867	junction	40.148
Brain - Fetal Cortex	MOB1A	gene:ENSG00000114978:c:74165351-74167014	2:j:74165351-74167014	15	1.000	1.000	junction	20.847
Brain - Fetal Cortex	MOB1A	gene:ENSG00000114978:c:74167107-74172586	2:j:74167107-74172586	15	1.000	1.000	junction	20.847
Brain - Fetal Cortex	MOB1A	gene:ENSG00000114978:s:74159069-74159254	2:j:74156645-74159091	15	0.752	1.000	junction	20.847
Brain - Fetal Cortex	MOB1A	gene:ENSG00000114978:s:74164022-74165351	2:j:74159254-74165218	15	0.962	1.000	junction	20.847
Brain - Fetal Cortex	MOB1A	gene:ENSG00000114978:t:74152528-74156645	2:j:74156645-74159091	15	0.910	1.000	junction	20.847
Brain - Fetal Cortex	MOB2	gene:ENSG00000182208:s:1471295-1473436	11:j:1470488-1471295	15	0.753	1.000	junction	33.002
Brain - Fetal Cortex	MOB2	gene:ENSG00000182208:s:1480393-1480486	11:j:1471419-1480393	15	0.797	1.000	junction	33.002
Brain - Fetal Cortex	MOB2	gene:ENSG00000182208:s:1480579-1480887	11:j:1480486-1480725	13	0.703	0.867	junction	33.002
Brain - Fetal Cortex	MOB3A	gene:ENSG00000172081:t:2071038-2073424	19:j:2073424-2076811	13	0.801	0.867	junction	14.333
Brain - Fetal Cortex	MOB3B	gene:ENSG00000120162:c:27359236-27455133	9:j:27359236-27455133	13	1.000	0.867	junction	9.937
Brain - Fetal Cortex	MOB4	gene:ENSG00000115540:t:197523624-197523686	2:j:197516146-197523624	15	0.994	1.000	junction	47.984
Brain - Fetal Cortex	MOCS2	gene:ENSG00000164172:c:53102224-53107077	5:j:53102224-53107077	15	1.000	1.000	junction	42.669
Brain - Fetal Cortex	MOCS2	gene:ENSG00000164172:s:53100411-53100534	5:j:53098667-53100411	15	0.904	1.000	junction	42.669
Brain - Fetal Cortex	MOCS2	gene:ENSG00000164172:s:53102097-53102224	5:j:53101509-53102097	15	0.961	1.000	junction	42.669
Brain - Fetal Cortex	MOCS2	gene:ENSG00000164172:s:53109251-53109778	5:j:53108643-53109712	15	0.936	1.000	junction	42.669
Brain - Fetal Cortex	MOCS2	gene:ENSG00000164172:t:53100411-53100534	5:j:53100534-53101359	15	0.951	1.000	junction	42.669
Brain - Fetal Cortex	MOGS	gene:ENSG00000115275:s:74462961-74463012	2:i:74462835-74462960	15	0.991	1.000	intron	18.040
Brain - Fetal Cortex	MOGS	gene:ENSG00000115275:s:74463380-74463646	2:i:74463332-74463379	15	0.987	1.000	intron	18.040
Brain - Fetal Cortex	MOGS	gene:ENSG00000115275:s:74464417-74464722	2:j:74463386-74464496	14	0.692	0.933	junction	18.040
Brain - Fetal Cortex	MOGS	gene:ENSG00000115275:t:74461057-74462773	2:i:74462774-74462793	15	0.990	1.000	intron	18.040
Brain - Fetal Cortex	MOGS	gene:ENSG00000115275:t:74462961-74463012	2:j:74463012-74463190	15	0.978	1.000	junction	18.040
Brain - Fetal Cortex	MOGS	gene:ENSG00000115275:t:74463190-74463331	2:i:74463332-74463379	15	0.989	1.000	intron	18.040
Brain - Fetal Cortex	MOGS	gene:ENSG00000115275:t:74463380-74463646	2:j:74463386-74464496	14	0.554	0.933	junction	18.040
Brain - Fetal Cortex	MOK	gene:ENSG00000080823:c:102283592-102304962	14:j:102283592-102304962	15	1.000	1.000	junction	35.581
Brain - Fetal Cortex	MOK	gene:ENSG00000080823:s:102229433-102229657	14:i:102229367-102229432	13	0.530	0.867	intron	35.581
Brain - Fetal Cortex	MOK	gene:ENSG00000080823:s:102231707-102231821	14:j:102229657-102231707	13	0.675	0.867	junction	35.581
Brain - Fetal Cortex	MOK	gene:ENSG00000080823:s:102233464-102234153	14:j:102232708-102233688	15	0.689	1.000	junction	35.581
Brain - Fetal Cortex	MOK	gene:ENSG00000080823:s:102251917-102251995	14:j:102251804-102251917	15	0.771	1.000	junction	35.581
Brain - Fetal Cortex	MOK	gene:ENSG00000080823:t:102233464-102234153	14:j:102233789-102250812	15	0.916	1.000	junction	35.581
Brain - Fetal Cortex	MON1A	gene:ENSG00000164077:c:49909154-49909253	3:j:49909154-49909253	13	1.000	0.867	junction	7.589
Brain - Fetal Cortex	MON1A	gene:ENSG00000164077:c:49909400-49910119	3:j:49909400-49910119	13	1.000	0.867	junction	7.589
Brain - Fetal Cortex	MON1A	gene:ENSG00000164077:s:49912397-49913359	3:j:49912011-49913220	13	0.777	0.867	junction	7.589
Brain - Fetal Cortex	MON1A	gene:ENSG00000164077:t:49910119-49910884	3:j:49910884-49911526	13	0.695	0.867	junction	7.589
Brain - Fetal Cortex	MON1A	gene:ENSG00000164077:t:49912397-49913359	3:j:49913359-49929609	13	0.852	0.867	junction	7.589
Brain - Fetal Cortex	MON1B	gene:ENSG00000103111:t:77191476-77191633	16:j:77191258-77191476	13	0.881	0.867	junction	11.929
Brain - Fetal Cortex	MON2	gene:ENSG00000061987:c:62553174-62555994	12:j:62553174-62555994	13	1.000	0.867	junction	29.149
Brain - Fetal Cortex	MON2	gene:ENSG00000061987:c:62566450-62571392	12:j:62566450-62571392	15	1.000	1.000	junction	29.149
Brain - Fetal Cortex	MON2	gene:ENSG00000061987:c:62578505-62580297	12:j:62578505-62580297	15	1.000	1.000	junction	29.149
Brain - Fetal Cortex	MON2	gene:ENSG00000061987:c:62580420-62585294	12:j:62580420-62585294	15	1.000	1.000	junction	29.149
Brain - Fetal Cortex	MON2	gene:ENSG00000061987:s:62559910-62561113	12:j:62561113-62565237	15	0.659	1.000	junction	29.149
Brain - Fetal Cortex	MON2	gene:ENSG00000061987:s:62571392-62571582	12:j:62571582-62578445	15	0.585	1.000	junction	29.149
Brain - Fetal Cortex	MON2	gene:ENSG00000061987:s:62585294-62585745	12:j:62585501-62588074	15	0.898	1.000	junction	29.149
Brain - Fetal Cortex	MON2	gene:ENSG00000061987:t:62592586-62600479	12:j:62588156-62592586	15	0.949	1.000	junction	29.149
Brain - Fetal Cortex	MORC2	gene:ENSG00000133422:c:30932452-30932545	22:j:30932452-30932545	15	1.000	1.000	junction	27.528
Brain - Fetal Cortex	MORC2	gene:ENSG00000133422:c:30932769-30932889	22:j:30932769-30932889	15	1.000	1.000	junction	27.528
Brain - Fetal Cortex	MORC2	gene:ENSG00000133422:c:30933520-30934060	22:j:30933520-30934060	15	1.000	1.000	junction	27.528
Brain - Fetal Cortex	MORC2	gene:ENSG00000133422:c:30934191-30934781	22:j:30934191-30934781	15	1.000	1.000	junction	27.528
Brain - Fetal Cortex	MORC2	gene:ENSG00000133422:c:30935161-30935248	22:j:30935161-30935248	14	1.000	0.933	junction	27.528
Brain - Fetal Cortex	MORC2	gene:ENSG00000133422:c:30935322-30936511	22:j:30935322-30936511	15	1.000	1.000	junction	27.528
Brain - Fetal Cortex	MORC2	gene:ENSG00000133422:c:30936643-30936932	22:j:30936643-30936932	15	1.000	1.000	junction	27.528
Brain - Fetal Cortex	MORC2	gene:ENSG00000133422:c:30937037-30937583	22:j:30937037-30937583	15	1.000	1.000	junction	27.528
Brain - Fetal Cortex	MORC2	gene:ENSG00000133422:c:30937711-30937815	22:j:30937711-30937815	15	1.000	1.000	junction	27.528
Brain - Fetal Cortex	MORC2	gene:ENSG00000133422:c:30937969-30938065	22:j:30937969-30938065	15	1.000	1.000	junction	27.528
Brain - Fetal Cortex	MORC2	gene:ENSG00000133422:c:30938205-30939621	22:j:30938205-30939621	15	1.000	1.000	junction	27.528
Brain - Fetal Cortex	MORC2	gene:ENSG00000133422:c:30939706-30939959	22:j:30939706-30939959	15	1.000	1.000	junction	27.528
Brain - Fetal Cortex	MORC2	gene:ENSG00000133422:c:30940041-30940758	22:j:30940041-30940758	15	1.000	1.000	junction	27.528
Brain - Fetal Cortex	MORC2	gene:ENSG00000133422:c:30940837-30941433	22:j:30940837-30941433	15	1.000	1.000	junction	27.528
Brain - Fetal Cortex	MORC2	gene:ENSG00000133422:c:30941558-30941891	22:j:30941558-30941891	15	1.000	1.000	junction	27.528
Brain - Fetal Cortex	MORC2	gene:ENSG00000133422:c:30942002-30942112	22:j:30942002-30942112	15	1.000	1.000	junction	27.528
Brain - Fetal Cortex	MORC2	gene:ENSG00000133422:c:30949842-30950377	22:j:30949842-30950377	15	1.000	1.000	junction	27.528
Brain - Fetal Cortex	MORC2	gene:ENSG00000133422:c:30956797-30958641	22:j:30956797-30958641	14	1.000	0.933	junction	27.528
Brain - Fetal Cortex	MORC2	gene:ENSG00000133422:s:30928019-30928228	22:j:30926871-30928019	15	0.540	1.000	junction	27.528
Brain - Fetal Cortex	MORC2	gene:ENSG00000133422:s:30932359-30932452	22:j:30928207-30932359	15	0.912	1.000	junction	27.528
Brain - Fetal Cortex	MORC2	gene:ENSG00000133422:s:30949752-30949842	22:j:30946449-30949752	15	0.878	1.000	junction	27.528
Brain - Fetal Cortex	MORC2	gene:ENSG00000133422:s:30956763-30956797	22:j:30950445-30956763	15	0.966	1.000	junction	27.528
Brain - Fetal Cortex	MORC2	gene:ENSG00000133422:s:30967066-30968298	22:j:30958694-30967822	13	0.722	0.867	junction	27.528
Brain - Fetal Cortex	MORC2	gene:ENSG00000133422:t:30958641-30958884	22:j:30958694-30967822	13	0.676	0.867	junction	27.528
Brain - Fetal Cortex	MORC3	gene:ENSG00000159256:c:36337946-36338774	21:j:36337946-36338774	13	1.000	0.867	junction	24.935
Brain - Fetal Cortex	MORC3	gene:ENSG00000159256:c:36341546-36344579	21:j:36341546-36344579	14	1.000	0.933	junction	24.935
Brain - Fetal Cortex	MORC3	gene:ENSG00000159256:c:36344707-36344912	21:j:36344707-36344912	15	1.000	1.000	junction	24.935
Brain - Fetal Cortex	MORC3	gene:ENSG00000159256:c:36356724-36359955	21:j:36356724-36359955	15	1.000	1.000	junction	24.935
Brain - Fetal Cortex	MORC3	gene:ENSG00000159256:c:36362228-36364093	21:j:36362228-36364093	14	1.000	0.933	junction	24.935
Brain - Fetal Cortex	MORC3	gene:ENSG00000159256:c:36364259-36368988	21:j:36364259-36368988	15	1.000	1.000	junction	24.935
Brain - Fetal Cortex	MORC3	gene:ENSG00000159256:c:36369876-36372374	21:j:36369876-36372374	15	1.000	1.000	junction	24.935
Brain - Fetal Cortex	MORC3	gene:ENSG00000159256:s:36320189-36320303	21:j:36320303-36333646	13	0.802	0.867	junction	24.935
Brain - Fetal Cortex	MORC3	gene:ENSG00000159256:s:36344912-36345031	21:j:36345031-36349311	14	0.829	0.933	junction	24.935
Brain - Fetal Cortex	MORC3	gene:ENSG00000159256:s:36359955-36360077	21:j:36360077-36360184	15	0.829	1.000	junction	24.935
Brain - Fetal Cortex	MORC3	gene:ENSG00000159256:s:36360184-36360258	21:j:36360258-36362183	15	0.540	1.000	junction	24.935
Brain - Fetal Cortex	MORC3	gene:ENSG00000159256:t:36349311-36349408	21:j:36345031-36349311	14	0.977	0.933	junction	24.935
Brain - Fetal Cortex	MORC3	gene:ENSG00000159256:t:36356620-36356724	21:j:36349408-36356620	15	0.767	1.000	junction	24.935
Brain - Fetal Cortex	MORC4	gene:ENSG00000133131:c:106942221-106942515	X:j:106942221-106942515	14	1.000	0.933	junction	8.898
Brain - Fetal Cortex	MORC4	gene:ENSG00000133131:c:106943205-106954913	X:j:106943205-106954913	15	1.000	1.000	junction	8.898
Brain - Fetal Cortex	MORC4	gene:ENSG00000133131:c:106958464-106962012	X:j:106958464-106962012	14	1.000	0.933	junction	8.898
Brain - Fetal Cortex	MORC4	gene:ENSG00000133131:s:106956480-106956534	X:j:106955088-106956480	14	0.850	0.933	junction	8.898
Brain - Fetal Cortex	MORC4	gene:ENSG00000133131:t:106954913-106955088	X:j:106955088-106956480	14	0.753	0.933	junction	8.898
Brain - Fetal Cortex	MORF4L1	gene:ENSG00000185787:c:78878259-78880512	15:j:78878259-78880512	15	1.000	1.000	junction	618.208
Brain - Fetal Cortex	MORF4L1	gene:ENSG00000185787:c:78891014-78891484	15:j:78891014-78891484	15	1.000	1.000	junction	618.208
Brain - Fetal Cortex	MORF4L1	gene:ENSG00000185787:c:78894230-78894820	15:j:78894230-78894820	15	1.000	1.000	junction	618.208
Brain - Fetal Cortex	MORF4L1	gene:ENSG00000185787:s:78880512-78880579	15:j:78880579-78886141	15	0.979	1.000	junction	618.208
Brain - Fetal Cortex	MORF4L1	gene:ENSG00000185787:s:78886141-78886395	15:j:78886227-78887269	15	0.981	1.000	junction	618.208
Brain - Fetal Cortex	MORF4L1	gene:ENSG00000185787:s:78892212-78893018	15:j:78892313-78893539	15	0.943	1.000	junction	618.208
Brain - Fetal Cortex	MORF4L1	gene:ENSG00000185787:s:78893539-78893627	15:j:78893627-78894058	15	0.783	1.000	junction	618.208
Brain - Fetal Cortex	MORF4L1	gene:ENSG00000185787:s:78894820-78894908	15:j:78894904-78896983	15	0.915	1.000	junction	618.208
Brain - Fetal Cortex	MORF4L1	gene:ENSG00000185787:t:78878213-78878259	15:j:78873057-78878213	15	0.998	1.000	junction	618.208
Brain - Fetal Cortex	MORF4L1	gene:ENSG00000185787:t:78886141-78886395	15:j:78880579-78886141	15	0.974	1.000	junction	618.208
Brain - Fetal Cortex	MORF4L1	gene:ENSG00000185787:t:78890642-78891014	15:j:78887349-78890989	15	0.968	1.000	junction	618.208
Brain - Fetal Cortex	MORF4L2	gene:ENSG00000123562:t:103676979-103677051	X:j:103677051-103678499	15	0.754	1.000	junction	420.842
Brain - Fetal Cortex	MORF4L2	gene:ENSG00000123562:t:103684974-103685505	X:j:103685260-103686631	15	0.698	1.000	junction	420.842
Brain - Fetal Cortex	MORN2	gene:ENSG00000188010:s:38880179-38880229	2:j:38880229-38880600	15	0.983	1.000	junction	48.974
Brain - Fetal Cortex	MORN2	gene:ENSG00000188010:s:38881442-38881578	2:j:38881578-38882413	15	0.967	1.000	junction	48.974
Brain - Fetal Cortex	MORN2	gene:ENSG00000188010:t:38880179-38880229	2:j:38876110-38880179	15	0.964	1.000	junction	48.974
Brain - Fetal Cortex	MORN4	gene:ENSG00000171160:s:97617208-97617322	10:j:97616787-97617208	15	0.986	1.000	junction	41.199
Brain - Fetal Cortex	MORN4	gene:ENSG00000171160:t:97614553-97616411	10:j:97616411-97616678	15	0.986	1.000	junction	41.199
Brain - Fetal Cortex	MOSMO	gene:ENSG00000185716:t:22083676-22084643	16:i:22080798-22083675	15	0.987	1.000	intron	15.651
Brain - Fetal Cortex	MOSPD1	gene:ENSG00000101928:s:134896814-134897034	X:j:134891640-134896817	15	0.541	1.000	junction	13.726
Brain - Fetal Cortex	MOSPD1	gene:ENSG00000101928:s:134899280-134899534	X:j:134899165-134899280	15	0.727	1.000	junction	13.726
Brain - Fetal Cortex	MOSPD1	gene:ENSG00000101928:t:134896814-134897034	X:j:134897034-134899090	14	0.747	0.933	junction	13.726
Brain - Fetal Cortex	MOSPD2	gene:ENSG00000130150:c:14873537-14873689	X:j:14873537-14873689	13	1.000	0.867	junction	8.420
Brain - Fetal Cortex	MOSPD2	gene:ENSG00000130150:t:14921380-14922327	X:i:14920003-14921379	15	0.984	1.000	intron	8.420
Brain - Fetal Cortex	MOSPD3	gene:ENSG00000106330:s:100612510-100612996	7:j:100612996-100613194	13	0.937	0.867	junction	27.645
Brain - Fetal Cortex	MOSPD3	gene:ENSG00000106330:s:100613477-100613789	7:j:100613706-100614867	14	0.652	0.933	junction	27.645
Brain - Fetal Cortex	MOSPD3	gene:ENSG00000106330:t:100612510-100612996	7:j:100612241-100612730	13	0.714	0.867	junction	27.645
Brain - Fetal Cortex	MOSPD3	gene:ENSG00000106330:t:100613477-100613789	7:j:100613269-100613477	14	0.910	0.933	junction	27.645
Brain - Fetal Cortex	MOV10	gene:ENSG00000155363:c:112695574-112696148	1:j:112695574-112696148	13	1.000	0.867	junction	17.115
Brain - Fetal Cortex	MOV10	gene:ENSG00000155363:s:112698287-112698478	1:i:112698479-112698637	15	0.573	1.000	intron	17.115
Brain - Fetal Cortex	MOV10	gene:ENSG00000155363:s:112699894-112699982	1:j:112699982-112700219	15	0.532	1.000	junction	17.115
Brain - Fetal Cortex	MOV10	gene:ENSG00000155363:s:112700219-112700340	1:j:112700340-112700416	14	0.956	0.933	junction	17.115
Brain - Fetal Cortex	MOV10	gene:ENSG00000155363:t:112698715-112699192	1:i:112698680-112698714	14	0.558	0.933	intron	17.115
Brain - Fetal Cortex	MOXD1	gene:ENSG00000079931:c:132297317-132297787	6:j:132297317-132297787	14	1.000	0.933	junction	27.816
Brain - Fetal Cortex	MOXD1	gene:ENSG00000079931:c:132315777-132320629	6:j:132315777-132320629	14	1.000	0.933	junction	27.816
Brain - Fetal Cortex	MOXD1	gene:ENSG00000079931:c:132320688-132322679	6:j:132320688-132322679	14	1.000	0.933	junction	27.816
Brain - Fetal Cortex	MOXD1	gene:ENSG00000079931:c:132322870-132323931	6:j:132322870-132323931	14	1.000	0.933	junction	27.816
Brain - Fetal Cortex	MOXD1	gene:ENSG00000079931:c:132328115-132328415	6:j:132328115-132328415	14	1.000	0.933	junction	27.816
Brain - Fetal Cortex	MOXD1	gene:ENSG00000079931:c:132328594-132372608	6:j:132328594-132372608	13	1.000	0.867	junction	27.816
Brain - Fetal Cortex	MOXD1	gene:ENSG00000079931:c:132372691-132372830	6:j:132372691-132372830	14	1.000	0.933	junction	27.816
Brain - Fetal Cortex	MOXD1	gene:ENSG00000079931:c:132372997-132374631	6:j:132372997-132374631	14	1.000	0.933	junction	27.816
Brain - Fetal Cortex	MOXD1	gene:ENSG00000079931:s:132315635-132315777	6:j:132297955-132315635	14	0.965	0.933	junction	27.816
Brain - Fetal Cortex	MOXD1	gene:ENSG00000079931:t:132323931-132324097	6:j:132324097-132328013	14	0.987	0.933	junction	27.816
Brain - Fetal Cortex	MPC1	gene:ENSG00000060762:s:166366795-166366894	6:j:166366106-166366795	15	0.793	1.000	junction	58.053
Brain - Fetal Cortex	MPC1	gene:ENSG00000060762:s:166368733-166368961	6:i:166367188-166368732	14	0.781	0.933	intron	58.053
Brain - Fetal Cortex	MPC1	gene:ENSG00000060762:s:166370218-166370335	6:j:166366891-166370218	15	0.851	1.000	junction	58.053
Brain - Fetal Cortex	MPC1	gene:ENSG00000060762:t:166364919-166365453	6:j:166365453-166365974	15	0.996	1.000	junction	58.053
Brain - Fetal Cortex	MPC1	gene:ENSG00000060762:t:166366795-166366894	6:j:166366891-166370218	15	0.522	1.000	junction	58.053
Brain - Fetal Cortex	MPC1	gene:ENSG00000060762:t:166366969-166367187	6:i:166367188-166368732	14	0.813	0.933	intron	58.053
Brain - Fetal Cortex	MPC2	gene:ENSG00000143158:c:167920631-167924497	1:j:167920631-167924497	15	1.000	1.000	junction	65.089
Brain - Fetal Cortex	MPC2	gene:ENSG00000143158:c:167924537-167935733	1:j:167924537-167935733	15	1.000	1.000	junction	65.089
Brain - Fetal Cortex	MPC2	gene:ENSG00000143158:s:167920547-167920631	1:j:167920090-167920547	15	0.972	1.000	junction	65.089
Brain - Fetal Cortex	MPC2	gene:ENSG00000143158:t:167916729-167918359	1:j:167918359-167919979	15	0.891	1.000	junction	65.089
Brain - Fetal Cortex	MPC2	gene:ENSG00000143158:t:167935733-167936040	1:i:167936041-167936532	13	0.671	0.867	intron	65.089
Brain - Fetal Cortex	MPDU1	gene:ENSG00000129255:s:7585695-7585797	17:j:7585797-7585946	15	0.913	1.000	junction	53.266
Brain - Fetal Cortex	MPDU1	gene:ENSG00000129255:s:7585946-7586214	17:j:7586078-7586692	15	0.851	1.000	junction	53.266
Brain - Fetal Cortex	MPDU1	gene:ENSG00000129255:s:7586656-7586838	17:j:7586777-7586899	15	0.982	1.000	junction	53.266
Brain - Fetal Cortex	MPDU1	gene:ENSG00000129255:t:7586656-7586838	17:j:7586078-7586692	15	0.877	1.000	junction	53.266
Brain - Fetal Cortex	MPDU1	gene:ENSG00000129255:t:7586899-7587043	17:j:7586777-7586899	15	0.976	1.000	junction	53.266
Brain - Fetal Cortex	MPDU1	gene:ENSG00000129255:t:7587161-7587271	17:j:7587017-7587161	13	0.901	0.867	junction	53.266
Brain - Fetal Cortex	MPDZ	gene:ENSG00000107186:c:13109059-13109952	9:j:13109059-13109952	15	1.000	1.000	junction	62.476
Brain - Fetal Cortex	MPDZ	gene:ENSG00000107186:c:13110064-13110636	9:j:13110064-13110636	15	1.000	1.000	junction	62.476
Brain - Fetal Cortex	MPDZ	gene:ENSG00000107186:c:13113054-13113931	9:j:13113054-13113931	15	1.000	1.000	junction	62.476
Brain - Fetal Cortex	MPDZ	gene:ENSG00000107186:c:13126590-13126680	9:j:13126590-13126680	15	1.000	1.000	junction	62.476
Brain - Fetal Cortex	MPDZ	gene:ENSG00000107186:c:13150688-13158018	9:j:13150688-13158018	15	1.000	1.000	junction	62.476
Brain - Fetal Cortex	MPDZ	gene:ENSG00000107186:c:13158110-13162691	9:j:13158110-13162691	14	1.000	0.933	junction	62.476
Brain - Fetal Cortex	MPDZ	gene:ENSG00000107186:c:13176417-13183418	9:j:13176417-13183418	13	1.000	0.867	junction	62.476
Brain - Fetal Cortex	MPDZ	gene:ENSG00000107186:s:13108936-13109059	9:j:13107111-13108936	15	0.878	1.000	junction	62.476
Brain - Fetal Cortex	MPDZ	gene:ENSG00000107186:s:13113011-13113054	9:j:13112146-13113011	15	0.805	1.000	junction	62.476
Brain - Fetal Cortex	MPDZ	gene:ENSG00000107186:s:13119502-13120650	9:j:13115334-13119502	15	0.756	1.000	junction	62.476
Brain - Fetal Cortex	MPDZ	gene:ENSG00000107186:s:13121739-13121954	9:j:13119649-13121739	15	0.677	1.000	junction	62.476
Brain - Fetal Cortex	MPDZ	gene:ENSG00000107186:s:13123153-13123298	9:j:13122170-13123153	15	0.516	1.000	junction	62.476
Brain - Fetal Cortex	MPDZ	gene:ENSG00000107186:s:13125216-13125390	9:j:13123298-13125216	15	0.544	1.000	junction	62.476
Brain - Fetal Cortex	MPDZ	gene:ENSG00000107186:s:13126516-13126590	9:j:13125390-13126516	15	0.727	1.000	junction	62.476
Brain - Fetal Cortex	MPDZ	gene:ENSG00000107186:s:13133824-13133904	9:j:13126772-13133824	14	0.958	0.933	junction	62.476
Brain - Fetal Cortex	MPDZ	gene:ENSG00000107186:s:13136092-13136182	9:j:13133904-13136092	15	0.778	1.000	junction	62.476
Brain - Fetal Cortex	MPDZ	gene:ENSG00000107186:s:13137957-13138153	9:j:13136803-13137957	14	0.923	0.933	junction	62.476
Brain - Fetal Cortex	MPDZ	gene:ENSG00000107186:s:13139905-13140149	9:j:13138153-13139987	14	0.967	0.933	junction	62.476
Brain - Fetal Cortex	MPDZ	gene:ENSG00000107186:s:13150511-13150688	9:j:13147658-13150511	14	0.544	0.933	junction	62.476
Brain - Fetal Cortex	MPDZ	gene:ENSG00000107186:s:13168366-13168564	9:j:13162795-13168366	13	0.968	0.867	junction	62.476
Brain - Fetal Cortex	MPDZ	gene:ENSG00000107186:t:13113931-13114021	9:j:13114021-13115248	15	0.750	1.000	junction	62.476
Brain - Fetal Cortex	MPDZ	gene:ENSG00000107186:t:13121739-13121954	9:j:13121932-13122087	15	0.809	1.000	junction	62.476
Brain - Fetal Cortex	MPDZ	gene:ENSG00000107186:t:13136092-13136182	9:j:13136182-13136712	15	0.957	1.000	junction	62.476
Brain - Fetal Cortex	MPDZ	gene:ENSG00000107186:t:13162691-13162795	9:j:13162795-13168366	13	0.912	0.867	junction	62.476
Brain - Fetal Cortex	MPG	gene:ENSG00000103152:s:78063-78333	16:j:78333-79425	13	0.980	0.867	junction	18.542
Brain - Fetal Cortex	MPG	gene:ENSG00000103152:s:79425-79876	16:j:79700-83052	13	0.987	0.867	junction	18.542
Brain - Fetal Cortex	MPG	gene:ENSG00000103152:s:83052-83256	16:j:83256-85401	13	0.501	0.867	junction	18.542
Brain - Fetal Cortex	MPG	gene:ENSG00000103152:t:79425-79876	16:j:78333-79425	13	0.946	0.867	junction	18.542
Brain - Fetal Cortex	MPG	gene:ENSG00000103152:t:83052-83256	16:j:79700-83052	13	0.951	0.867	junction	18.542
Brain - Fetal Cortex	MPHOSPH10	gene:ENSG00000124383:c:71133576-71133948	2:j:71133576-71133948	15	1.000	1.000	junction	36.548
Brain - Fetal Cortex	MPHOSPH10	gene:ENSG00000124383:c:71134105-71134626	2:j:71134105-71134626	15	1.000	1.000	junction	36.548
Brain - Fetal Cortex	MPHOSPH10	gene:ENSG00000124383:c:71134797-71138490	2:j:71134797-71138490	15	1.000	1.000	junction	36.548
Brain - Fetal Cortex	MPHOSPH10	gene:ENSG00000124383:c:71138631-71139795	2:j:71138631-71139795	15	1.000	1.000	junction	36.548
Brain - Fetal Cortex	MPHOSPH10	gene:ENSG00000124383:c:71139862-71141232	2:j:71139862-71141232	15	1.000	1.000	junction	36.548
Brain - Fetal Cortex	MPHOSPH10	gene:ENSG00000124383:c:71144538-71147999	2:j:71144538-71147999	15	1.000	1.000	junction	36.548
Brain - Fetal Cortex	MPHOSPH10	gene:ENSG00000124383:c:71148106-71149223	2:j:71148106-71149223	15	1.000	1.000	junction	36.548
Brain - Fetal Cortex	MPHOSPH10	gene:ENSG00000124383:s:71130314-71130845	2:j:71130754-71132898	15	0.974	1.000	junction	36.548
Brain - Fetal Cortex	MPHOSPH10	gene:ENSG00000124383:s:71141232-71141369	2:j:71141369-71144428	15	0.913	1.000	junction	36.548
Brain - Fetal Cortex	MPHOSPH6	gene:ENSG00000135698:s:82149309-82149403	16:j:82148863-82149309	15	0.707	1.000	junction	72.325
Brain - Fetal Cortex	MPHOSPH6	gene:ENSG00000135698:s:82151424-82151514	16:j:82149403-82151424	15	0.988	1.000	junction	72.325
Brain - Fetal Cortex	MPHOSPH6	gene:ENSG00000135698:s:82170093-82170226	16:j:82164194-82170125	15	0.991	1.000	junction	72.325
Brain - Fetal Cortex	MPHOSPH6	gene:ENSG00000135698:t:82149309-82149403	16:j:82149403-82151424	15	0.572	1.000	junction	72.325
Brain - Fetal Cortex	MPHOSPH6	gene:ENSG00000135698:t:82151424-82151514	16:j:82151514-82164082	15	0.882	1.000	junction	72.325
Brain - Fetal Cortex	MPHOSPH6	gene:ENSG00000135698:t:82163876-82164194	16:j:82164194-82170125	15	0.990	1.000	junction	72.325
Brain - Fetal Cortex	MPHOSPH8	gene:ENSG00000196199:c:19633961-19642115	13:j:19633961-19642115	15	1.000	1.000	junction	33.446
Brain - Fetal Cortex	MPHOSPH8	gene:ENSG00000196199:c:19642270-19646443	13:j:19642270-19646443	15	1.000	1.000	junction	33.446
Brain - Fetal Cortex	MPHOSPH8	gene:ENSG00000196199:c:19659120-19659201	13:j:19659120-19659201	15	1.000	1.000	junction	33.446
Brain - Fetal Cortex	MPHOSPH8	gene:ENSG00000196199:s:19648422-19648521	13:j:19648521-19650003	15	0.706	1.000	junction	33.446
Brain - Fetal Cortex	MPHOSPH8	gene:ENSG00000196199:s:19650003-19650412	13:j:19650260-19658995	15	0.968	1.000	junction	33.446
Brain - Fetal Cortex	MPHOSPH8	gene:ENSG00000196199:s:19659201-19659289	13:j:19659289-19661698	15	0.838	1.000	junction	33.446
Brain - Fetal Cortex	MPHOSPH8	gene:ENSG00000196199:s:19661698-19661838	13:j:19661838-19663040	15	0.980	1.000	junction	33.446
Brain - Fetal Cortex	MPHOSPH8	gene:ENSG00000196199:s:19663040-19663126	13:j:19663126-19666425	15	0.860	1.000	junction	33.446
Brain - Fetal Cortex	MPHOSPH8	gene:ENSG00000196199:s:19668377-19668531	13:j:19668531-19670236	15	0.583	1.000	junction	33.446
Brain - Fetal Cortex	MPHOSPH8	gene:ENSG00000196199:s:19671206-19671289	13:j:19671289-19671834	15	0.570	1.000	junction	33.446
Brain - Fetal Cortex	MPHOSPH8	gene:ENSG00000196199:t:19661698-19661838	13:j:19659289-19661698	15	0.526	1.000	junction	33.446
Brain - Fetal Cortex	MPHOSPH9	gene:ENSG00000051825:c:123160849-123161136	12:j:123160849-123161136	15	1.000	1.000	junction	30.766
Brain - Fetal Cortex	MPHOSPH9	gene:ENSG00000051825:s:123155688-123155816	12:i:123154431-123155687	15	0.865	1.000	intron	30.766
Brain - Fetal Cortex	MPHOSPH9	gene:ENSG00000051825:s:123159694-123160849	12:j:123156908-123160781	14	0.564	0.933	junction	30.766
Brain - Fetal Cortex	MPHOSPH9	gene:ENSG00000051825:s:123162773-123163036	12:j:123162218-123163014	14	0.556	0.933	junction	30.766
Brain - Fetal Cortex	MPHOSPH9	gene:ENSG00000051825:t:123152320-123152625	12:i:123152626-123154214	15	0.955	1.000	intron	30.766
Brain - Fetal Cortex	MPHOSPH9	gene:ENSG00000051825:t:123161136-123161383	12:j:123161383-123162115	14	0.652	0.933	junction	30.766
Brain - Fetal Cortex	MPI	gene:ENSG00000178802:s:74890005-74890201	15:j:74890089-74890527	13	0.584	0.867	junction	22.979
Brain - Fetal Cortex	MPI	gene:ENSG00000178802:s:74892661-74893088	15:j:74892802-74893138	15	0.907	1.000	junction	22.979
Brain - Fetal Cortex	MPI	gene:ENSG00000178802:t:74891379-74891579	15:j:74890654-74891379	15	0.792	1.000	junction	22.979
Brain - Fetal Cortex	MPI	gene:ENSG00000178802:t:74895434-74896955	15:j:74893320-74896152	15	0.726	1.000	junction	22.979
Brain - Fetal Cortex	MPLKIP	gene:ENSG00000168303:s:40134229-40134652	7:j:40133259-40134229	15	0.680	1.000	junction	46.465
Brain - Fetal Cortex	MPND	gene:ENSG00000008382:c:4343994-4345745	19:j:4343994-4345745	13	1.000	0.867	junction	20.935
Brain - Fetal Cortex	MPND	gene:ENSG00000008382:c:4345981-4352897	19:j:4345981-4352897	13	1.000	0.867	junction	20.935
Brain - Fetal Cortex	MPND	gene:ENSG00000008382:c:4353029-4354045	19:j:4353029-4354045	13	1.000	0.867	junction	20.935
Brain - Fetal Cortex	MPND	gene:ENSG00000008382:c:4354129-4354324	19:j:4354129-4354324	13	1.000	0.867	junction	20.935
Brain - Fetal Cortex	MPND	gene:ENSG00000008382:c:4355021-4355097	19:j:4355021-4355097	13	1.000	0.867	junction	20.935
Brain - Fetal Cortex	MPND	gene:ENSG00000008382:c:4357421-4357515	19:j:4357421-4357515	13	1.000	0.867	junction	20.935
Brain - Fetal Cortex	MPND	gene:ENSG00000008382:s:4354324-4354577	19:j:4354420-4354949	13	0.827	0.867	junction	20.935
Brain - Fetal Cortex	MPND	gene:ENSG00000008382:s:4355097-4355173	19:j:4355173-4357253	13	0.596	0.867	junction	20.935
Brain - Fetal Cortex	MPND	gene:ENSG00000008382:s:4357515-4357585	19:j:4357585-4358083	13	0.704	0.867	junction	20.935
Brain - Fetal Cortex	MPND	gene:ENSG00000008382:t:4359163-4359255	19:j:4358172-4359163	14	0.848	0.933	junction	20.935
Brain - Fetal Cortex	MPP1	gene:ENSG00000130830:c:154785157-154786204	X:j:154785157-154786204	15	1.000	1.000	junction	11.086
Brain - Fetal Cortex	MPP1	gene:ENSG00000130830:s:154781239-154781596	X:j:154779353-154781239	13	0.840	0.867	junction	11.086
Brain - Fetal Cortex	MPP1	gene:ENSG00000130830:t:154781600-154781802	X:j:154781802-154783427	15	0.509	1.000	junction	11.086
Brain - Fetal Cortex	MPP1	gene:ENSG00000130830:t:154786366-154786400	X:j:154786400-154789954	15	0.785	1.000	junction	11.086
Brain - Fetal Cortex	MPP2	gene:ENSG00000108852:c:43877983-43879275	17:j:43877983-43879275	13	1.000	0.867	junction	10.281
Brain - Fetal Cortex	MPP2	gene:ENSG00000108852:c:43879403-43879782	17:j:43879403-43879782	13	1.000	0.867	junction	10.281
Brain - Fetal Cortex	MPP2	gene:ENSG00000108852:c:43881349-43881458	17:j:43881349-43881458	13	1.000	0.867	junction	10.281
Brain - Fetal Cortex	MPP2	gene:ENSG00000108852:s:43880691-43880884	17:j:43879984-43880691	13	0.690	0.867	junction	10.281
Brain - Fetal Cortex	MPP2	gene:ENSG00000108852:s:43881090-43881158	17:j:43880852-43881090	13	0.676	0.867	junction	10.281
Brain - Fetal Cortex	MPP3	gene:ENSG00000161647:c:43810915-43811112	17:j:43810915-43811112	15	1.000	1.000	junction	35.494
Brain - Fetal Cortex	MPP3	gene:ENSG00000161647:c:43814091-43814197	17:j:43814091-43814197	13	1.000	0.867	junction	35.494
Brain - Fetal Cortex	MPP3	gene:ENSG00000161647:c:43825841-43827751	17:j:43825841-43827751	13	1.000	0.867	junction	35.494
Brain - Fetal Cortex	MPP3	gene:ENSG00000161647:c:43827832-43829654	17:j:43827832-43829654	13	1.000	0.867	junction	35.494
Brain - Fetal Cortex	MPP3	gene:ENSG00000161647:c:43829791-43830027	17:j:43829791-43830027	13	1.000	0.867	junction	35.494
Brain - Fetal Cortex	MPP3	gene:ENSG00000161647:c:43830107-43831244	17:j:43830107-43831244	13	1.000	0.867	junction	35.494
Brain - Fetal Cortex	MPP3	gene:ENSG00000161647:c:43831321-43831559	17:j:43831321-43831559	15	1.000	1.000	junction	35.494
Brain - Fetal Cortex	MPP3	gene:ENSG00000161647:c:43831677-43831882	17:j:43831677-43831882	13	1.000	0.867	junction	35.494
Brain - Fetal Cortex	MPP3	gene:ENSG00000161647:s:43810807-43810915	17:j:43809078-43810807	15	0.861	1.000	junction	35.494
Brain - Fetal Cortex	MPP3	gene:ENSG00000161647:s:43814011-43814091	17:j:43811205-43814011	15	0.619	1.000	junction	35.494
Brain - Fetal Cortex	MPP3	gene:ENSG00000161647:s:43816038-43816079	17:j:43814361-43816038	15	0.595	1.000	junction	35.494
Brain - Fetal Cortex	MPP3	gene:ENSG00000161647:s:43820862-43821058	17:j:43818110-43820862	14	0.621	0.933	junction	35.494
Brain - Fetal Cortex	MPP3	gene:ENSG00000161647:s:43823931-43824005	17:j:43821058-43823931	13	0.826	0.867	junction	35.494
Brain - Fetal Cortex	MPP3	gene:ENSG00000161647:s:43825041-43825841	17:j:43824005-43825756	14	0.563	0.933	junction	35.494
Brain - Fetal Cortex	MPP3	gene:ENSG00000161647:t:43800799-43801877	17:j:43801877-43808956	15	0.723	1.000	junction	35.494
Brain - Fetal Cortex	MPP3	gene:ENSG00000161647:t:43817919-43818110	17:j:43818110-43820862	13	0.596	0.867	junction	35.494
Brain - Fetal Cortex	MPP3	gene:ENSG00000161647:t:43831882-43832037	17:j:43831943-43832761	13	0.632	0.867	junction	35.494
Brain - Fetal Cortex	MPP5	gene:ENSG00000072415:c:67302118-67302410	14:j:67302118-67302410	13	1.000	0.867	junction	12.660
Brain - Fetal Cortex	MPP5	gene:ENSG00000072415:c:67312710-67316832	14:j:67312710-67316832	13	1.000	0.867	junction	12.660
Brain - Fetal Cortex	MPP5	gene:ENSG00000072415:c:67320397-67321057	14:j:67320397-67321057	13	1.000	0.867	junction	12.660
Brain - Fetal Cortex	MPP5	gene:ENSG00000072415:s:67323702-67323812	14:j:67323812-67332780	14	0.733	0.933	junction	12.660
Brain - Fetal Cortex	MPP6	gene:ENSG00000105926:c:24649764-24650485	7:j:24649764-24650485	14	1.000	0.933	junction	10.583
Brain - Fetal Cortex	MPP6	gene:ENSG00000105926:c:24663721-24665588	7:j:24663721-24665588	15	1.000	1.000	junction	10.583
Brain - Fetal Cortex	MPP6	gene:ENSG00000105926:c:24665687-24666021	7:j:24665687-24666021	14	1.000	0.933	junction	10.583
Brain - Fetal Cortex	MPP6	gene:ENSG00000105926:c:24666089-24668499	7:j:24666089-24668499	15	1.000	1.000	junction	10.583
Brain - Fetal Cortex	MPP6	gene:ENSG00000105926:c:24668660-24679131	7:j:24668660-24679131	15	1.000	1.000	junction	10.583
Brain - Fetal Cortex	MPP6	gene:ENSG00000105926:c:24679333-24680392	7:j:24679333-24680392	15	1.000	1.000	junction	10.583
Brain - Fetal Cortex	MPP6	gene:ENSG00000105926:s:24680392-24680520	7:j:24680520-24687438	15	0.793	1.000	junction	10.583
Brain - Fetal Cortex	MPPE1	gene:ENSG00000154889:c:11888743-11889387	18:j:11888743-11889387	15	1.000	1.000	junction	18.382
Brain - Fetal Cortex	MPPE1	gene:ENSG00000154889:s:11885676-11885912	18:i:11885122-11885675	15	0.769	1.000	intron	18.382
Brain - Fetal Cortex	MPPE1	gene:ENSG00000154889:s:11888669-11888743	18:j:11887025-11888669	15	0.845	1.000	junction	18.382
Brain - Fetal Cortex	MPPE1	gene:ENSG00000154889:s:11893048-11893576	18:j:11889490-11893468	15	0.886	1.000	junction	18.382
Brain - Fetal Cortex	MPPE1	gene:ENSG00000154889:s:11896983-11897044	18:j:11893576-11896984	14	0.957	0.933	junction	18.382
Brain - Fetal Cortex	MPPE1	gene:ENSG00000154889:s:11906203-11906309	18:j:11897356-11906203	15	0.667	1.000	junction	18.382
Brain - Fetal Cortex	MPPE1	gene:ENSG00000154889:s:11907896-11909223	18:j:11906309-11908201	14	0.760	0.933	junction	18.382
Brain - Fetal Cortex	MPPE1	gene:ENSG00000154889:t:11882622-11884627	18:i:11884628-11884876	15	0.573	1.000	intron	18.382
Brain - Fetal Cortex	MPPE1	gene:ENSG00000154889:t:11889456-11889490	18:j:11889490-11893468	15	0.815	1.000	junction	18.382
Brain - Fetal Cortex	MPPE1	gene:ENSG00000154889:t:11893048-11893576	18:j:11893576-11896984	14	0.957	0.933	junction	18.382
Brain - Fetal Cortex	MPPE1	gene:ENSG00000154889:t:11897300-11897356	18:j:11897356-11906203	15	0.583	1.000	junction	18.382
Brain - Fetal Cortex	MPPED1	gene:ENSG00000186732:s:43498235-43498350	22:j:43498350-43502644	13	0.902	0.867	junction	60.590
Brain - Fetal Cortex	MPPED1	gene:ENSG00000186732:t:43474736-43474961	22:j:43435215-43474736	14	0.915	0.933	junction	60.590
Brain - Fetal Cortex	MPPED2	gene:ENSG00000066382:s:30414228-30414341	11:j:30411586-30414228	15	0.877	1.000	junction	141.255
Brain - Fetal Cortex	MPPED2	gene:ENSG00000066382:s:30417518-30417633	11:j:30414341-30417518	15	0.941	1.000	junction	141.255
Brain - Fetal Cortex	MPPED2	gene:ENSG00000066382:s:30495137-30495521	11:j:30417633-30495296	15	0.994	1.000	junction	141.255
Brain - Fetal Cortex	MPPED2	gene:ENSG00000066382:s:30535994-30536175	11:j:30495521-30535994	15	0.907	1.000	junction	141.255
Brain - Fetal Cortex	MPPED2	gene:ENSG00000066382:s:30580246-30580496	11:j:30536175-30580246	15	0.904	1.000	junction	141.255
Brain - Fetal Cortex	MPPED2	gene:ENSG00000066382:t:30417518-30417633	11:j:30417633-30495296	15	0.955	1.000	junction	141.255
Brain - Fetal Cortex	MPPED2	gene:ENSG00000066382:t:30495137-30495521	11:j:30495521-30535994	15	0.811	1.000	junction	141.255
Brain - Fetal Cortex	MPPED2	gene:ENSG00000066382:t:30535994-30536175	11:j:30536175-30580246	15	0.960	1.000	junction	141.255
Brain - Fetal Cortex	MPRIP	gene:ENSG00000133030:c:17075787-17078011	17:j:17075787-17078011	14	1.000	0.933	junction	88.313
Brain - Fetal Cortex	MPRIP	gene:ENSG00000133030:c:17131701-17136219	17:j:17131701-17136219	13	1.000	0.867	junction	88.313
Brain - Fetal Cortex	MPRIP	gene:ENSG00000133030:c:17150233-17154306	17:j:17150233-17154306	15	1.000	1.000	junction	88.313
Brain - Fetal Cortex	MPRIP	gene:ENSG00000133030:c:17154415-17158432	17:j:17154415-17158432	15	1.000	1.000	junction	88.313
Brain - Fetal Cortex	MPRIP	gene:ENSG00000133030:s:17078011-17078076	17:j:17078076-17126702	14	0.935	0.933	junction	88.313
Brain - Fetal Cortex	MPRIP	gene:ENSG00000133030:s:17137916-17138075	17:j:17138075-17142627	14	0.587	0.933	junction	88.313
Brain - Fetal Cortex	MPRIP	gene:ENSG00000133030:s:17146036-17146092	17:j:17146092-17147319	15	0.976	1.000	junction	88.313
Brain - Fetal Cortex	MPRIP	gene:ENSG00000133030:s:17147319-17147528	17:j:17147387-17150144	15	0.855	1.000	junction	88.313
Brain - Fetal Cortex	MPRIP	gene:ENSG00000133030:s:17161240-17161356	17:j:17161356-17171718	13	0.719	0.867	junction	88.313
Brain - Fetal Cortex	MPRIP	gene:ENSG00000133030:s:17164109-17167915	17:j:17167915-17171718	13	0.892	0.867	junction	88.313
Brain - Fetal Cortex	MPRIP	gene:ENSG00000133030:s:17173916-17174075	17:j:17174075-17175293	13	0.840	0.867	junction	88.313
Brain - Fetal Cortex	MPRIP	gene:ENSG00000133030:s:17176426-17176512	17:j:17176512-17177250	15	0.834	1.000	junction	88.313
Brain - Fetal Cortex	MPRIP	gene:ENSG00000133030:s:17180003-17180150	17:j:17180088-17184823	15	0.753	1.000	junction	88.313
Brain - Fetal Cortex	MPRIP	gene:ENSG00000133030:t:17142627-17142765	17:j:17138075-17142627	14	0.933	0.933	junction	88.313
Brain - Fetal Cortex	MPRIP	gene:ENSG00000133030:t:17146036-17146092	17:j:17143669-17146036	15	0.613	1.000	junction	88.313
Brain - Fetal Cortex	MPRIP	gene:ENSG00000133030:t:17147319-17147528	17:j:17146092-17147319	15	0.982	1.000	junction	88.313
Brain - Fetal Cortex	MPRIP	gene:ENSG00000133030:t:17176426-17176512	17:j:17175412-17176426	15	0.797	1.000	junction	88.313
Brain - Fetal Cortex	MPRIP	gene:ENSG00000133030:t:17180003-17180150	17:j:17177412-17180003	15	0.996	1.000	junction	88.313
Brain - Fetal Cortex	MPRIP	gene:ENSG00000133030:t:17184823-17185560	17:j:17180088-17184823	15	0.722	1.000	junction	88.313
Brain - Fetal Cortex	MPST	gene:ENSG00000128309:s:37024192-37024810	22:j:37024810-37029216	13	0.916	0.867	junction	20.134
Brain - Fetal Cortex	MPST	gene:ENSG00000128309:t:37029216-37029822	22:j:37024810-37029216	15	0.642	1.000	junction	20.134
Brain - Fetal Cortex	MPV17	gene:ENSG00000115204:s:27311899-27311951	2:j:27309981-27311899	15	0.989	1.000	junction	57.706
Brain - Fetal Cortex	MPV17	gene:ENSG00000115204:s:27312147-27312246	2:j:27311951-27312214	15	0.531	1.000	junction	57.706
Brain - Fetal Cortex	MPV17	gene:ENSG00000115204:s:27312494-27312589	2:j:27312246-27312494	15	0.905	1.000	junction	57.706
Brain - Fetal Cortex	MPV17	gene:ENSG00000115204:s:27312680-27312986	2:j:27312589-27312680	15	0.987	1.000	junction	57.706
Brain - Fetal Cortex	MPV17	gene:ENSG00000115204:s:27312994-27313387	2:j:27312772-27312994	14	0.979	0.933	junction	57.706
Brain - Fetal Cortex	MPV17	gene:ENSG00000115204:s:27321959-27322564	2:j:27313109-27322448	15	0.643	1.000	junction	57.706
Brain - Fetal Cortex	MPV17	gene:ENSG00000115204:t:27309492-27309981	2:j:27309981-27311899	15	0.780	1.000	junction	57.706
Brain - Fetal Cortex	MPV17	gene:ENSG00000115204:t:27312147-27312246	2:j:27312246-27312494	15	0.887	1.000	junction	57.706
Brain - Fetal Cortex	MPV17	gene:ENSG00000115204:t:27312680-27312986	2:j:27312772-27312994	14	0.723	0.933	junction	57.706
Brain - Fetal Cortex	MPV17	gene:ENSG00000115204:t:27312994-27313387	2:j:27313109-27322448	15	0.655	1.000	junction	57.706
Brain - Fetal Cortex	MPV17	gene:ENSG00000115204:t:27321959-27322564	2:j:27322522-27323052	13	0.925	0.867	junction	57.706
Brain - Fetal Cortex	MPV17L2	gene:ENSG00000254858:c:18195086-18195999	19:j:18195086-18195999	13	1.000	0.867	junction	5.452
Brain - Fetal Cortex	MPZL1	gene:ENSG00000197965:c:167772488-167773236	1:j:167772488-167773236	15	1.000	1.000	junction	62.444
Brain - Fetal Cortex	MPZL1	gene:ENSG00000197965:s:167765058-167765896	1:j:167765749-167772275	15	0.762	1.000	junction	62.444
Brain - Fetal Cortex	MPZL1	gene:ENSG00000197965:s:167773236-167773909	1:j:167773368-167787820	15	0.863	1.000	junction	62.444
Brain - Fetal Cortex	MPZL1	gene:ENSG00000197965:t:167787820-167791919	1:j:167773368-167787820	15	0.653	1.000	junction	62.444
Brain - Fetal Cortex	MRAP	gene:ENSG00000170262:t:32314551-32314784	21:i:32312291-32314550	15	0.979	1.000	intron	0.000
Brain - Fetal Cortex	MRAS	gene:ENSG00000158186:c:138397477-138398469	3:j:138397477-138398469	14	1.000	0.933	junction	26.482
Brain - Fetal Cortex	MRAS	gene:ENSG00000158186:c:138400613-138402170	3:j:138400613-138402170	15	1.000	1.000	junction	26.482
Brain - Fetal Cortex	MRAS	gene:ENSG00000158186:s:138372866-138373076	3:j:138373076-138397324	14	0.847	0.933	junction	26.482
Brain - Fetal Cortex	MRAS	gene:ENSG00000158186:t:138400209-138400613	3:j:138398568-138400534	15	0.790	1.000	junction	26.482
Brain - Fetal Cortex	MRC2	gene:ENSG00000011028:c:62675905-62676383	17:j:62675905-62676383	13	1.000	0.867	junction	11.910
Brain - Fetal Cortex	MRC2	gene:ENSG00000011028:c:62688403-62688501	17:j:62688403-62688501	15	1.000	1.000	junction	11.910
Brain - Fetal Cortex	MRC2	gene:ENSG00000011028:c:62690305-62690642	17:j:62690305-62690642	13	1.000	0.867	junction	11.910
Brain - Fetal Cortex	MRC2	gene:ENSG00000011028:c:62690761-62690949	17:j:62690761-62690949	13	1.000	0.867	junction	11.910
Brain - Fetal Cortex	MRC2	gene:ENSG00000011028:c:62691128-62692112	17:j:62691128-62692112	13	1.000	0.867	junction	11.910
Brain - Fetal Cortex	MRC2	gene:ENSG00000011028:s:62682056-62682377	17:j:62682377-62688289	14	0.895	0.933	junction	11.910
Brain - Fetal Cortex	MRE11	gene:ENSG00000020922:c:94429986-94435832	11:j:94429986-94435832	15	1.000	1.000	junction	11.336
Brain - Fetal Cortex	MRE11	gene:ENSG00000020922:c:94435899-94437177	11:j:94435899-94437177	14	1.000	0.933	junction	11.336
Brain - Fetal Cortex	MRE11	gene:ENSG00000020922:c:94447438-94456276	11:j:94447438-94456276	15	1.000	1.000	junction	11.336
Brain - Fetal Cortex	MRE11	gene:ENSG00000020922:c:94456338-94459408	11:j:94456338-94459408	15	1.000	1.000	junction	11.336
Brain - Fetal Cortex	MRE11	gene:ENSG00000020922:c:94459581-94460936	11:j:94459581-94460936	15	1.000	1.000	junction	11.336
Brain - Fetal Cortex	MRE11	gene:ENSG00000020922:c:94470642-94471574	11:j:94470642-94471574	13	1.000	0.867	junction	11.336
Brain - Fetal Cortex	MRE11	gene:ENSG00000020922:c:94471759-94476289	11:j:94471759-94476289	13	1.000	0.867	junction	11.336
Brain - Fetal Cortex	MRE11	gene:ENSG00000020922:s:94429911-94429986	11:j:94420181-94429911	14	0.891	0.933	junction	11.336
Brain - Fetal Cortex	MRE11	gene:ENSG00000020922:s:94447219-94447438	11:j:94445893-94447219	13	0.742	0.867	junction	11.336
Brain - Fetal Cortex	MRE11	gene:ENSG00000020922:s:94464113-94464239	11:j:94461036-94464113	14	0.724	0.933	junction	11.336
Brain - Fetal Cortex	MRE11	gene:ENSG00000020922:s:94467813-94467893	11:j:94464239-94467813	13	0.686	0.867	junction	11.336
Brain - Fetal Cortex	MRE11	gene:ENSG00000020922:s:94470471-94470642	11:j:94467893-94470471	15	0.697	1.000	junction	11.336
Brain - Fetal Cortex	MRE11	gene:ENSG00000020922:t:94437177-94437235	11:j:94437235-94445810	14	0.869	0.933	junction	11.336
Brain - Fetal Cortex	MRFAP1	gene:ENSG00000179010:s:6641227-6641610	4:j:6641258-6641730	15	0.760	1.000	junction	283.492
Brain - Fetal Cortex	MRFAP1	gene:ENSG00000179010:t:6640828-6641154	4:i:6640756-6640827	15	0.956	1.000	intron	283.492
Brain - Fetal Cortex	MRGBP	gene:ENSG00000101189:c:62796671-62797110	20:j:62796671-62797110	13	1.000	0.867	junction	11.752
Brain - Fetal Cortex	MRGBP	gene:ENSG00000101189:s:62797110-62797231	20:j:62797231-62798587	15	0.663	1.000	junction	11.752
Brain - Fetal Cortex	MRGBP	gene:ENSG00000101189:s:62798853-62799049	20:j:62799049-62799456	15	0.975	1.000	junction	11.752
Brain - Fetal Cortex	MRI1	gene:ENSG00000037757:t:13772121-13774282	19:j:13769048-13772121	15	0.955	1.000	junction	9.825
Brain - Fetal Cortex	MRM2	gene:ENSG00000122687:s:2241975-2242198	7:j:2239707-2242162	13	0.524	0.867	junction	13.212
Brain - Fetal Cortex	MRM3	gene:ENSG00000171861:s:782273-782692	17:j:782692-783083	13	0.862	0.867	junction	8.911
Brain - Fetal Cortex	MRM3	gene:ENSG00000171861:t:787965-788198	17:j:783327-787965	15	0.639	1.000	junction	8.911
Brain - Fetal Cortex	MRNIP	gene:ENSG00000161010:c:179840959-179841907	5:j:179840959-179841907	13	1.000	0.867	junction	38.216
Brain - Fetal Cortex	MRNIP	gene:ENSG00000161010:s:179837266-179837852	5:i:179837205-179837265	15	0.711	1.000	intron	38.216
Brain - Fetal Cortex	MRNIP	gene:ENSG00000161010:s:179847357-179848066	5:j:179844227-179847978	15	0.656	1.000	junction	38.216
Brain - Fetal Cortex	MRNIP	gene:ENSG00000161010:s:179853283-179853437	5:j:179848066-179853378	15	0.592	1.000	junction	38.216
Brain - Fetal Cortex	MRNIP	gene:ENSG00000161010:t:179842047-179842064	5:j:179842064-179844152	15	0.580	1.000	junction	38.216
Brain - Fetal Cortex	MRNIP	gene:ENSG00000161010:t:179844152-179844325	5:j:179844227-179847978	15	0.685	1.000	junction	38.216
Brain - Fetal Cortex	MRNIP	gene:ENSG00000161010:t:179847357-179848066	5:j:179848066-179853378	15	0.686	1.000	junction	38.216
Brain - Fetal Cortex	MRNIP	gene:ENSG00000161010:t:179853283-179853437	5:j:179853437-179858731	15	0.980	1.000	junction	38.216
Brain - Fetal Cortex	MROH1	gene:ENSG00000179832:s:144255509-144255705	8:j:144255705-144258777	13	0.557	0.867	junction	8.677
Brain - Fetal Cortex	MROH1	gene:ENSG00000179832:s:144260677-144260832	8:i:144260833-144260906	13	0.525	0.867	intron	8.677
Brain - Fetal Cortex	MROH7-TTC4	gene:ENSG00000271723:s:54731486-54731549	1:i:54731550-54731654	15	0.980	1.000	intron	0.090
Brain - Fetal Cortex	MRPL1	gene:ENSG00000169288:c:77871855-77883242	4:j:77871855-77883242	15	1.000	1.000	junction	46.347
Brain - Fetal Cortex	MRPL1	gene:ENSG00000169288:c:77887291-77894139	4:j:77887291-77894139	15	1.000	1.000	junction	46.347
Brain - Fetal Cortex	MRPL1	gene:ENSG00000169288:c:77949878-77952489	4:j:77949878-77952489	15	1.000	1.000	junction	46.347
Brain - Fetal Cortex	MRPL1	gene:ENSG00000169288:s:77862520-77863013	4:j:77862879-77871744	15	0.985	1.000	junction	46.347
Brain - Fetal Cortex	MRPL1	gene:ENSG00000169288:s:77894139-77894250	4:j:77894250-77909266	15	0.884	1.000	junction	46.347
Brain - Fetal Cortex	MRPL1	gene:ENSG00000169288:t:77909266-77909372	4:j:77894250-77909266	15	0.891	1.000	junction	46.347
Brain - Fetal Cortex	MRPL10	gene:ENSG00000159111:c:47824458-47826637	17:j:47824458-47826637	13	1.000	0.867	junction	25.186
Brain - Fetal Cortex	MRPL10	gene:ENSG00000159111:c:47826781-47827040	17:j:47826781-47827040	15	1.000	1.000	junction	25.186
Brain - Fetal Cortex	MRPL10	gene:ENSG00000159111:c:47827204-47828501	17:j:47827204-47828501	15	1.000	1.000	junction	25.186
Brain - Fetal Cortex	MRPL10	gene:ENSG00000159111:s:47831311-47831534	17:j:47828670-47831460	15	0.660	1.000	junction	25.186
Brain - Fetal Cortex	MRPL10	gene:ENSG00000159111:t:47828308-47828670	17:j:47828670-47831460	13	0.632	0.867	junction	25.186
Brain - Fetal Cortex	MRPL11	gene:ENSG00000174547:s:66437104-66437263	11:j:66436112-66437104	15	0.943	1.000	junction	37.698
Brain - Fetal Cortex	MRPL11	gene:ENSG00000174547:s:66438164-66438259	11:j:66437443-66438164	15	0.969	1.000	junction	37.698
Brain - Fetal Cortex	MRPL11	gene:ENSG00000174547:t:66435075-66436112	11:j:66436112-66437104	15	0.692	1.000	junction	37.698
Brain - Fetal Cortex	MRPL13	gene:ENSG00000172172:c:120396125-120413991	8:j:120396125-120413991	15	1.000	1.000	junction	48.117
Brain - Fetal Cortex	MRPL13	gene:ENSG00000172172:c:120419938-120425306	8:j:120419938-120425306	15	1.000	1.000	junction	48.117
Brain - Fetal Cortex	MRPL13	gene:ENSG00000172172:s:120443185-120443308	8:j:120432123-120443185	15	0.970	1.000	junction	48.117
Brain - Fetal Cortex	MRPL13	gene:ENSG00000172172:s:120444948-120445402	8:j:120443308-120445068	15	0.990	1.000	junction	48.117
Brain - Fetal Cortex	MRPL13	gene:ENSG00000172172:t:120425306-120425366	8:j:120425366-120432030	15	0.944	1.000	junction	48.117
Brain - Fetal Cortex	MRPL14	gene:ENSG00000180992:c:44114209-44116541	6:j:44114209-44116541	15	1.000	1.000	junction	30.188
Brain - Fetal Cortex	MRPL14	gene:ENSG00000180992:t:44116541-44116629	6:j:44116629-44127344	15	0.782	1.000	junction	30.188
Brain - Fetal Cortex	MRPL15	gene:ENSG00000137547:c:54135391-54136511	8:j:54135391-54136511	15	1.000	1.000	junction	65.767
Brain - Fetal Cortex	MRPL15	gene:ENSG00000137547:c:54136665-54137268	8:j:54136665-54137268	15	1.000	1.000	junction	65.767
Brain - Fetal Cortex	MRPL15	gene:ENSG00000137547:c:54137433-54142663	8:j:54137433-54142663	15	1.000	1.000	junction	65.767
Brain - Fetal Cortex	MRPL15	gene:ENSG00000137547:s:54142663-54142827	8:j:54142786-54147382	15	0.955	1.000	junction	65.767
Brain - Fetal Cortex	MRPL16	gene:ENSG00000166902:c:59806832-59807701	11:j:59806832-59807701	15	1.000	1.000	junction	33.450
Brain - Fetal Cortex	MRPL16	gene:ENSG00000166902:s:59809534-59810022	11:j:59807849-59809855	15	0.974	1.000	junction	33.450
Brain - Fetal Cortex	MRPL16	gene:ENSG00000166902:t:59807236-59807849	11:j:59807849-59809855	15	0.704	1.000	junction	33.450
Brain - Fetal Cortex	MRPL16	gene:ENSG00000166902:t:59809534-59810022	11:j:59809920-59810604	13	0.926	0.867	junction	33.450
Brain - Fetal Cortex	MRPL18	gene:ENSG00000112110:s:159790940-159791126	6:j:159791126-159797287	15	0.916	1.000	junction	64.444
Brain - Fetal Cortex	MRPL18	gene:ENSG00000112110:s:159797287-159797518	6:j:159797518-159798052	15	0.736	1.000	junction	64.444
Brain - Fetal Cortex	MRPL18	gene:ENSG00000112110:t:159790940-159791126	6:j:159790639-159790940	14	0.617	0.933	junction	64.444
Brain - Fetal Cortex	MRPL19	gene:ENSG00000115364:c:75646910-75647102	2:j:75646910-75647102	13	1.000	0.867	junction	23.859
Brain - Fetal Cortex	MRPL19	gene:ENSG00000115364:c:75652260-75652523	2:j:75652260-75652523	15	1.000	1.000	junction	23.859
Brain - Fetal Cortex	MRPL19	gene:ENSG00000115364:s:75655064-75657860	2:i:75657861-75670578	15	0.944	1.000	intron	23.859
Brain - Fetal Cortex	MRPL2	gene:ENSG00000112651:c:43056007-43056081	6:j:43056007-43056081	14	1.000	0.933	junction	30.228
Brain - Fetal Cortex	MRPL2	gene:ENSG00000112651:c:43056196-43056307	6:j:43056196-43056307	14	1.000	0.933	junction	30.228
Brain - Fetal Cortex	MRPL2	gene:ENSG00000112651:s:43055892-43056007	6:j:43055618-43055897	13	0.794	0.867	junction	30.228
Brain - Fetal Cortex	MRPL2	gene:ENSG00000112651:s:43057571-43058233	6:j:43056445-43058065	15	0.599	1.000	junction	30.228
Brain - Fetal Cortex	MRPL2	gene:ENSG00000112651:s:43059180-43059806	6:j:43058233-43059286	13	0.826	0.867	junction	30.228
Brain - Fetal Cortex	MRPL20	gene:ENSG00000242485:s:1405109-1405886	1:j:1402256-1405809	15	0.824	1.000	junction	83.736
Brain - Fetal Cortex	MRPL20	gene:ENSG00000242485:s:1406909-1407019	1:j:1405886-1406909	15	0.951	1.000	junction	83.736
Brain - Fetal Cortex	MRPL20	gene:ENSG00000242485:t:1405109-1405886	1:j:1405886-1406909	15	0.976	1.000	junction	83.736
Brain - Fetal Cortex	MRPL21	gene:ENSG00000197345:s:68892234-68892993	11:j:68891395-68892890	15	0.818	1.000	junction	71.977
Brain - Fetal Cortex	MRPL21	gene:ENSG00000197345:s:68896469-68896838	11:j:68893455-68896515	15	0.901	1.000	junction	71.977
Brain - Fetal Cortex	MRPL21	gene:ENSG00000197345:s:68903723-68903835	11:j:68900605-68903723	14	0.962	0.933	junction	71.977
Brain - Fetal Cortex	MRPL21	gene:ENSG00000197345:t:68891276-68892077	11:j:68891395-68892890	15	0.979	1.000	junction	71.977
Brain - Fetal Cortex	MRPL21	gene:ENSG00000197345:t:68892234-68892993	11:j:68892993-68893403	15	0.947	1.000	junction	71.977
Brain - Fetal Cortex	MRPL21	gene:ENSG00000197345:t:68897594-68898012	11:j:68898012-68900548	15	0.749	1.000	junction	71.977
Brain - Fetal Cortex	MRPL22	gene:ENSG00000082515:c:154941138-154941217	5:j:154941138-154941217	15	1.000	1.000	junction	35.917
Brain - Fetal Cortex	MRPL22	gene:ENSG00000082515:c:154956436-154957135	5:j:154956436-154957135	15	1.000	1.000	junction	35.917
Brain - Fetal Cortex	MRPL22	gene:ENSG00000082515:s:154941177-154941265	5:j:154941265-154950821	15	0.657	1.000	junction	35.917
Brain - Fetal Cortex	MRPL22	gene:ENSG00000082515:s:154957135-154957212	5:j:154957212-154959980	15	0.957	1.000	junction	35.917
Brain - Fetal Cortex	MRPL22	gene:ENSG00000082515:s:154959980-154960049	5:j:154960049-154966686	15	0.927	1.000	junction	35.917
Brain - Fetal Cortex	MRPL22	gene:ENSG00000082515:t:154955199-154956436	5:j:154950938-154956371	15	0.793	1.000	junction	35.917
Brain - Fetal Cortex	MRPL22	gene:ENSG00000082515:t:154959980-154960049	5:j:154957212-154959980	15	0.958	1.000	junction	35.917
Brain - Fetal Cortex	MRPL23	gene:ENSG00000214026:c:1952209-1952782	11:j:1952209-1952782	13	1.000	0.867	junction	57.157
Brain - Fetal Cortex	MRPL23	gene:ENSG00000214026:s:1952782-1953322	11:j:1952855-1956256	13	0.777	0.867	junction	57.157
Brain - Fetal Cortex	MRPL23	gene:ENSG00000214026:t:1952127-1952209	11:j:1951021-1952127	13	0.980	0.867	junction	57.157
Brain - Fetal Cortex	MRPL23	gene:ENSG00000214026:t:1956256-1956448	11:j:1952855-1956256	13	0.916	0.867	junction	57.157
Brain - Fetal Cortex	MRPL24	gene:ENSG00000143314:c:156737534-156737646	1:j:156737534-156737646	15	1.000	1.000	junction	61.539
Brain - Fetal Cortex	MRPL24	gene:ENSG00000143314:c:156737776-156738031	1:j:156737776-156738031	15	1.000	1.000	junction	61.539
Brain - Fetal Cortex	MRPL24	gene:ENSG00000143314:c:156738438-156738522	1:j:156738438-156738522	15	1.000	1.000	junction	61.539
Brain - Fetal Cortex	MRPL24	gene:ENSG00000143314:s:156738343-156738438	1:j:156738134-156738343	15	0.934	1.000	junction	61.539
Brain - Fetal Cortex	MRPL27	gene:ENSG00000108826:c:50370099-50370455	17:j:50370099-50370455	15	1.000	1.000	junction	82.220
Brain - Fetal Cortex	MRPL27	gene:ENSG00000108826:s:50370032-50370099	17:j:50368298-50370032	15	0.838	1.000	junction	82.220
Brain - Fetal Cortex	MRPL27	gene:ENSG00000108826:s:50373131-50373214	17:j:50370586-50373131	15	0.998	1.000	junction	82.220
Brain - Fetal Cortex	MRPL27	gene:ENSG00000108826:t:50367857-50368313	17:j:50368298-50370032	15	0.970	1.000	junction	82.220
Brain - Fetal Cortex	MRPL27	gene:ENSG00000108826:t:50370235-50370586	17:j:50370586-50373131	15	0.978	1.000	junction	82.220
Brain - Fetal Cortex	MRPL27	gene:ENSG00000108826:t:50370906-50371163	17:i:50371164-50372870	13	0.938	0.867	intron	82.220
Brain - Fetal Cortex	MRPL28	gene:ENSG00000086504:c:367782-368328	16:j:367782-368328	15	1.000	1.000	junction	54.833
Brain - Fetal Cortex	MRPL28	gene:ENSG00000086504:c:368414-368501	16:j:368414-368501	13	1.000	0.867	junction	54.833
Brain - Fetal Cortex	MRPL28	gene:ENSG00000086504:s:369068-369220	16:j:368635-369068	15	0.687	1.000	junction	54.833
Brain - Fetal Cortex	MRPL28	gene:ENSG00000086504:s:371067-371289	16:i:370528-371066	13	0.946	0.867	intron	54.833
Brain - Fetal Cortex	MRPL28	gene:ENSG00000086504:t:369931-370234	16:j:370225-370499	13	0.916	0.867	junction	54.833
Brain - Fetal Cortex	MRPL3	gene:ENSG00000114686:c:131487740-131489981	3:j:131487740-131489981	15	1.000	1.000	junction	82.907
Brain - Fetal Cortex	MRPL3	gene:ENSG00000114686:s:131468091-131468168	3:j:131462875-131468091	15	0.942	1.000	junction	82.907
Brain - Fetal Cortex	MRPL3	gene:ENSG00000114686:s:131469696-131469773	3:j:131468168-131469696	15	0.907	1.000	junction	82.907
Brain - Fetal Cortex	MRPL3	gene:ENSG00000114686:s:131471171-131471334	3:j:131469773-131471171	15	0.993	1.000	junction	82.907
Brain - Fetal Cortex	MRPL3	gene:ENSG00000114686:s:131487150-131487740	3:j:131471279-131487680	15	0.971	1.000	junction	82.907
Brain - Fetal Cortex	MRPL3	gene:ENSG00000114686:s:131500430-131500521	3:j:131498277-131500430	15	0.970	1.000	junction	82.907
Brain - Fetal Cortex	MRPL3	gene:ENSG00000114686:s:131502730-131502983	3:j:131501715-131502730	15	0.921	1.000	junction	82.907
Brain - Fetal Cortex	MRPL3	gene:ENSG00000114686:t:131489981-131490080	3:j:131490080-131498179	15	0.963	1.000	junction	82.907
Brain - Fetal Cortex	MRPL3	gene:ENSG00000114686:t:131501531-131501715	3:j:131501715-131502730	15	0.889	1.000	junction	82.907
Brain - Fetal Cortex	MRPL30	gene:ENSG00000185414:s:99181079-99181249	2:j:99181249-99186177	15	0.974	1.000	junction	27.133
Brain - Fetal Cortex	MRPL32	gene:ENSG00000106591:c:42932516-42934955	7:j:42932516-42934955	15	1.000	1.000	junction	45.430
Brain - Fetal Cortex	MRPL32	gene:ENSG00000106591:s:42934955-42935136	7:j:42935136-42937322	15	0.575	1.000	junction	45.430
Brain - Fetal Cortex	MRPL32	gene:ENSG00000106591:t:42937322-42937857	7:j:42935136-42937322	15	0.885	1.000	junction	45.430
Brain - Fetal Cortex	MRPL33	gene:ENSG00000243147:s:27771717-27771821	2:j:27771799-27772674	15	0.675	1.000	junction	293.313
Brain - Fetal Cortex	MRPL33	gene:ENSG00000243147:s:27772674-27772855	2:j:27772692-27779433	15	0.514	1.000	junction	293.313
Brain - Fetal Cortex	MRPL33	gene:ENSG00000243147:t:27772674-27772855	2:j:27771799-27772674	15	0.967	1.000	junction	293.313
Brain - Fetal Cortex	MRPL33	gene:ENSG00000243147:t:27779433-27779741	2:j:27774530-27779433	15	0.634	1.000	junction	293.313
Brain - Fetal Cortex	MRPL34	gene:ENSG00000130312:c:17305957-17306166	19:j:17305957-17306166	13	1.000	0.867	junction	22.300
Brain - Fetal Cortex	MRPL35	gene:ENSG00000132313:c:86199533-86206106	2:j:86199533-86206106	15	1.000	1.000	junction	17.770
Brain - Fetal Cortex	MRPL35	gene:ENSG00000132313:s:86206106-86206295	2:j:86206295-86207183	15	0.941	1.000	junction	17.770
Brain - Fetal Cortex	MRPL35	gene:ENSG00000132313:s:86210480-86211045	2:i:86211046-86212425	15	0.912	1.000	intron	17.770
Brain - Fetal Cortex	MRPL35	gene:ENSG00000132313:t:86210480-86211045	2:j:86207327-86210480	15	0.944	1.000	junction	17.770
Brain - Fetal Cortex	MRPL35	gene:ENSG00000132313:t:86213628-86213794	2:i:86212839-86213627	15	0.961	1.000	intron	17.770
Brain - Fetal Cortex	MRPL36	gene:ENSG00000171421:t:1798386-1798947	5:j:1798947-1799792	15	0.750	1.000	junction	38.135
Brain - Fetal Cortex	MRPL37	gene:ENSG00000116221:c:54205201-54205295	1:j:54205201-54205295	15	1.000	1.000	junction	33.645
Brain - Fetal Cortex	MRPL37	gene:ENSG00000116221:s:54205295-54205410	1:j:54205410-54209946	15	0.979	1.000	junction	33.645
Brain - Fetal Cortex	MRPL37	gene:ENSG00000116221:s:54209946-54210132	1:j:54210131-54212501	15	0.962	1.000	junction	33.645
Brain - Fetal Cortex	MRPL37	gene:ENSG00000116221:s:54216141-54216344	1:j:54216344-54218172	15	0.808	1.000	junction	33.645
Brain - Fetal Cortex	MRPL37	gene:ENSG00000116221:t:54205018-54205201	1:j:54200589-54205018	15	0.933	1.000	junction	33.645
Brain - Fetal Cortex	MRPL37	gene:ENSG00000116221:t:54209946-54210132	1:j:54205410-54209946	15	0.989	1.000	junction	33.645
Brain - Fetal Cortex	MRPL37	gene:ENSG00000116221:t:54216141-54216344	1:j:54212658-54216141	15	0.937	1.000	junction	33.645
Brain - Fetal Cortex	MRPL37	gene:ENSG00000116221:t:54225125-54225464	1:i:54220931-54225124	14	0.581	0.933	intron	33.645
Brain - Fetal Cortex	MRPL39	gene:ENSG00000154719:c:25592965-25593893	21:j:25592965-25593893	15	1.000	1.000	junction	25.909
Brain - Fetal Cortex	MRPL39	gene:ENSG00000154719:c:25593958-25597302	21:j:25593958-25597302	15	1.000	1.000	junction	25.909
Brain - Fetal Cortex	MRPL39	gene:ENSG00000154719:c:25597414-25599799	21:j:25597414-25599799	15	1.000	1.000	junction	25.909
Brain - Fetal Cortex	MRPL39	gene:ENSG00000154719:c:25599866-25601368	21:j:25599866-25601368	15	1.000	1.000	junction	25.909
Brain - Fetal Cortex	MRPL39	gene:ENSG00000154719:c:25603935-25606449	21:j:25603935-25606449	15	1.000	1.000	junction	25.909
Brain - Fetal Cortex	MRPL39	gene:ENSG00000154719:c:25606655-25607403	21:j:25606655-25607403	15	1.000	1.000	junction	25.909
Brain - Fetal Cortex	MRPL39	gene:ENSG00000154719:s:25588835-25588882	21:j:25585754-25588835	15	0.714	1.000	junction	25.909
Brain - Fetal Cortex	MRPL39	gene:ENSG00000154719:s:25592812-25592965	21:j:25588882-25592812	15	0.836	1.000	junction	25.909
Brain - Fetal Cortex	MRPL39	gene:ENSG00000154719:s:25603796-25603935	21:j:25601467-25603796	15	0.926	1.000	junction	25.909
Brain - Fetal Cortex	MRPL39	gene:ENSG00000154719:t:25585656-25585754	21:j:25585754-25588835	15	0.552	1.000	junction	25.909
Brain - Fetal Cortex	MRPL4	gene:ENSG00000105364:c:10252701-10254589	19:j:10252701-10254589	13	1.000	0.867	junction	18.684
Brain - Fetal Cortex	MRPL4	gene:ENSG00000105364:c:10258522-10258609	19:j:10258522-10258609	13	1.000	0.867	junction	18.684
Brain - Fetal Cortex	MRPL4	gene:ENSG00000105364:s:10258609-10259125	19:j:10258685-10259617	13	0.896	0.867	junction	18.684
Brain - Fetal Cortex	MRPL40	gene:ENSG00000185608:c:19433348-19434736	22:j:19433348-19434736	15	1.000	1.000	junction	21.036
Brain - Fetal Cortex	MRPL40	gene:ENSG00000185608:c:19434894-19435638	22:j:19434894-19435638	15	1.000	1.000	junction	21.036
Brain - Fetal Cortex	MRPL40	gene:ENSG00000185608:s:19431902-19432859	22:j:19432607-19433265	15	0.947	1.000	junction	21.036
Brain - Fetal Cortex	MRPL42	gene:ENSG00000198015:c:93477017-93479388	12:j:93477017-93479388	15	1.000	1.000	junction	76.161
Brain - Fetal Cortex	MRPL42	gene:ENSG00000198015:c:93479472-93487497	12:j:93479472-93487497	15	1.000	1.000	junction	76.161
Brain - Fetal Cortex	MRPL42	gene:ENSG00000198015:s:93467488-93467554	12:j:93467554-93469192	15	0.642	1.000	junction	76.161
Brain - Fetal Cortex	MRPL42	gene:ENSG00000198015:s:93469189-93469355	12:j:93469355-93476954	15	0.935	1.000	junction	76.161
Brain - Fetal Cortex	MRPL42	gene:ENSG00000198015:s:93501176-93501576	12:i:93501577-93501904	15	0.996	1.000	intron	76.161
Brain - Fetal Cortex	MRPL42	gene:ENSG00000198015:t:93476954-93477017	12:j:93469355-93476954	15	0.889	1.000	junction	76.161
Brain - Fetal Cortex	MRPL42	gene:ENSG00000198015:t:93501905-93502661	12:i:93501577-93501904	15	0.825	1.000	intron	76.161
Brain - Fetal Cortex	MRPL43	gene:ENSG00000055950:s:100986588-100986975	10:i:100986573-100986587	15	0.801	1.000	intron	57.773
Brain - Fetal Cortex	MRPL43	gene:ENSG00000055950:s:100987090-100987286	10:j:100986975-100987090	13	0.917	0.867	junction	57.773
Brain - Fetal Cortex	MRPL43	gene:ENSG00000055950:s:100987313-100987515	10:j:100987196-100987313	13	0.850	0.867	junction	57.773
Brain - Fetal Cortex	MRPL43	gene:ENSG00000055950:t:100979198-100979372	10:i:100979373-100981375	13	0.714	0.867	intron	57.773
Brain - Fetal Cortex	MRPL43	gene:ENSG00000055950:t:100986588-100986975	10:j:100986975-100987090	13	0.878	0.867	junction	57.773
Brain - Fetal Cortex	MRPL44	gene:ENSG00000135900:c:223960002-223963756	2:j:223960002-223963756	15	1.000	1.000	junction	32.921
Brain - Fetal Cortex	MRPL44	gene:ENSG00000135900:c:223963934-223966863	2:j:223963934-223966863	15	1.000	1.000	junction	32.921
Brain - Fetal Cortex	MRPL44	gene:ENSG00000135900:s:223957404-223957651	2:j:223957651-223959534	14	0.873	0.933	junction	32.921
Brain - Fetal Cortex	MRPL45	gene:ENSG00000278845:c:38297249-38298449	17:j:38297249-38298449	15	1.000	1.000	junction	35.467
Brain - Fetal Cortex	MRPL45	gene:ENSG00000278845:c:38298626-38299351	17:j:38298626-38299351	15	1.000	1.000	junction	35.467
Brain - Fetal Cortex	MRPL45	gene:ENSG00000278845:c:38322299-38322509	17:j:38322299-38322509	15	1.000	1.000	junction	35.467
Brain - Fetal Cortex	MRPL45	gene:ENSG00000278845:s:38299351-38299468	17:j:38299468-38306533	15	0.996	1.000	junction	35.467
Brain - Fetal Cortex	MRPL45	gene:ENSG00000278845:s:38318687-38318735	17:j:38318735-38320618	15	0.960	1.000	junction	35.467
Brain - Fetal Cortex	MRPL45	gene:ENSG00000278845:t:38322126-38322299	17:j:38320767-38322126	15	0.963	1.000	junction	35.467
Brain - Fetal Cortex	MRPL45P2	gene:ENSG00000228782:c:47491192-47492394	17:j:47491192-47492394	14	1.000	0.933	junction	4.895
Brain - Fetal Cortex	MRPL47	gene:ENSG00000136522:c:179588995-179592644	3:j:179588995-179592644	15	1.000	1.000	junction	53.654
Brain - Fetal Cortex	MRPL47	gene:ENSG00000136522:c:179592739-179593765	3:j:179592739-179593765	15	1.000	1.000	junction	53.654
Brain - Fetal Cortex	MRPL47	gene:ENSG00000136522:c:179593895-179598675	3:j:179593895-179598675	15	1.000	1.000	junction	53.654
Brain - Fetal Cortex	MRPL47	gene:ENSG00000136522:c:179598771-179601730	3:j:179598771-179601730	15	1.000	1.000	junction	53.654
Brain - Fetal Cortex	MRPL47	gene:ENSG00000136522:s:179604527-179604654	3:j:179602797-179604527	15	0.849	1.000	junction	53.654
Brain - Fetal Cortex	MRPL47	gene:ENSG00000136522:t:179601730-179601790	3:j:179601790-179602652	15	0.822	1.000	junction	53.654
Brain - Fetal Cortex	MRPL47	gene:ENSG00000136522:t:179602652-179602797	3:j:179602797-179604527	15	0.973	1.000	junction	53.654
Brain - Fetal Cortex	MRPL48	gene:ENSG00000175581:c:73863261-73864296	11:j:73863261-73864296	15	1.000	1.000	junction	44.671
Brain - Fetal Cortex	MRPL48	gene:ENSG00000175581:s:73787316-73787992	11:j:73787992-73805027	15	0.885	1.000	junction	44.671
Brain - Fetal Cortex	MRPL48	gene:ENSG00000175581:s:73805027-73805079	11:j:73805079-73808313	15	0.799	1.000	junction	44.671
Brain - Fetal Cortex	MRPL48	gene:ENSG00000175581:s:73808308-73808350	11:j:73808350-73825708	15	0.899	1.000	junction	44.671
Brain - Fetal Cortex	MRPL48	gene:ENSG00000175581:s:73825708-73825796	11:j:73825796-73844807	15	0.897	1.000	junction	44.671
Brain - Fetal Cortex	MRPL48	gene:ENSG00000175581:s:73844807-73845137	11:j:73844976-73859907	15	0.884	1.000	junction	44.671
Brain - Fetal Cortex	MRPL48	gene:ENSG00000175581:t:73805027-73805079	11:j:73787992-73805027	15	0.958	1.000	junction	44.671
Brain - Fetal Cortex	MRPL48	gene:ENSG00000175581:t:73825708-73825796	11:j:73808350-73825708	15	0.597	1.000	junction	44.671
Brain - Fetal Cortex	MRPL48	gene:ENSG00000175581:t:73844807-73845137	11:j:73825796-73844807	15	0.813	1.000	junction	44.671
Brain - Fetal Cortex	MRPL48	gene:ENSG00000175581:t:73863172-73863261	11:j:73860009-73863172	15	0.845	1.000	junction	44.671
Brain - Fetal Cortex	MRPL49	gene:ENSG00000149792:c:65125612-65125726	11:j:65125612-65125726	15	1.000	1.000	junction	27.941
Brain - Fetal Cortex	MRPL49	gene:ENSG00000149792:s:65122355-65122464	11:j:65122424-65124502	13	0.892	0.867	junction	27.941
Brain - Fetal Cortex	MRPL49	gene:ENSG00000149792:t:65124502-65124652	11:j:65122424-65124502	13	0.795	0.867	junction	27.941
Brain - Fetal Cortex	MRPL49	gene:ENSG00000149792:t:65124725-65125612	11:j:65124652-65125488	15	0.761	1.000	junction	27.941
Brain - Fetal Cortex	MRPL50	gene:ENSG00000136897:c:101390850-101398501	9:j:101390850-101398501	15	1.000	1.000	junction	18.961
Brain - Fetal Cortex	MRPL51	gene:ENSG00000111639:t:6492862-6493046	12:j:6492972-6493058	15	0.779	1.000	junction	109.318
Brain - Fetal Cortex	MRPL52	gene:ENSG00000172590:c:22830110-22830187	14:j:22830110-22830187	13	1.000	0.867	junction	121.802
Brain - Fetal Cortex	MRPL52	gene:ENSG00000172590:s:22830187-22830669	14:j:22830254-22833418	15	0.829	1.000	junction	121.802
Brain - Fetal Cortex	MRPL52	gene:ENSG00000172590:s:22830964-22832078	14:i:22832079-22833266	14	0.888	0.933	intron	121.802
Brain - Fetal Cortex	MRPL52	gene:ENSG00000172590:t:22833267-22833489	14:j:22830254-22833418	15	0.789	1.000	junction	121.802
Brain - Fetal Cortex	MRPL52	gene:ENSG00000172590:t:22834172-22835037	14:j:22833482-22834172	15	0.574	1.000	junction	121.802
Brain - Fetal Cortex	MRPL54	gene:ENSG00000183617:c:3762818-3765166	19:j:3762818-3765166	15	1.000	1.000	junction	49.524
Brain - Fetal Cortex	MRPL54	gene:ENSG00000183617:c:3765331-3767261	19:j:3765331-3767261	15	1.000	1.000	junction	49.524
Brain - Fetal Cortex	MRPL55	gene:ENSG00000162910:c:228106918-228107668	1:j:228106918-228107668	13	1.000	0.867	junction	42.713
Brain - Fetal Cortex	MRPL55	gene:ENSG00000162910:s:228108226-228108275	1:j:228107869-228108235	13	0.932	0.867	junction	42.713
Brain - Fetal Cortex	MRPL55	gene:ENSG00000162910:s:228108955-228109055	1:j:228108318-228108955	13	0.638	0.867	junction	42.713
Brain - Fetal Cortex	MRPL55	gene:ENSG00000162910:t:228108955-228109055	1:j:228109021-228109149	13	0.570	0.867	junction	42.713
Brain - Fetal Cortex	MRPL57	gene:ENSG00000173141:s:21176645-21176717	13:j:21176717-21176912	13	0.943	0.867	junction	14.959
Brain - Fetal Cortex	MRPL58	gene:ENSG00000167862:c:75019759-75020313	17:j:75019759-75020313	15	1.000	1.000	junction	23.807
Brain - Fetal Cortex	MRPL58	gene:ENSG00000167862:s:75017078-75017114	17:j:75017114-75019700	15	0.960	1.000	junction	23.807
Brain - Fetal Cortex	MRPL58	gene:ENSG00000167862:s:75020229-75020395	17:j:75020395-75020488	15	0.969	1.000	junction	23.807
Brain - Fetal Cortex	MRPL58	gene:ENSG00000167862:t:75017078-75017114	17:j:75012872-75017078	15	0.689	1.000	junction	23.807
Brain - Fetal Cortex	MRPL58	gene:ENSG00000167862:t:75019700-75019759	17:j:75017114-75019700	15	0.911	1.000	junction	23.807
Brain - Fetal Cortex	MRPL9	gene:ENSG00000143436:c:151762155-151762376	1:j:151762155-151762376	15	1.000	1.000	junction	69.243
Brain - Fetal Cortex	MRPL9	gene:ENSG00000143436:s:151760816-151760920	1:j:151760181-151760816	15	0.789	1.000	junction	69.243
Brain - Fetal Cortex	MRPL9	gene:ENSG00000143436:s:151762105-151762155	1:j:151761552-151762105	15	0.832	1.000	junction	69.243
Brain - Fetal Cortex	MRPL9	gene:ENSG00000143436:s:151762617-151763146	1:j:151762500-151762990	15	0.962	1.000	junction	69.243
Brain - Fetal Cortex	MRPL9	gene:ENSG00000143436:t:151760816-151760920	1:j:151760899-151761451	15	0.632	1.000	junction	69.243
Brain - Fetal Cortex	MRPL9	gene:ENSG00000143436:t:151761451-151761552	1:j:151761552-151762105	15	0.654	1.000	junction	69.243
Brain - Fetal Cortex	MRPS10	gene:ENSG00000048544:c:42208372-42208858	6:j:42208372-42208858	15	1.000	1.000	junction	21.203
Brain - Fetal Cortex	MRPS10	gene:ENSG00000048544:c:42208947-42210488	6:j:42208947-42210488	15	1.000	1.000	junction	21.203
Brain - Fetal Cortex	MRPS10	gene:ENSG00000048544:c:42210596-42211781	6:j:42210596-42211781	15	1.000	1.000	junction	21.203
Brain - Fetal Cortex	MRPS10	gene:ENSG00000048544:s:42214280-42214344	6:j:42214192-42214280	15	0.692	1.000	junction	21.203
Brain - Fetal Cortex	MRPS10	gene:ENSG00000048544:t:42211781-42211917	6:j:42211917-42214120	15	0.843	1.000	junction	21.203
Brain - Fetal Cortex	MRPS10	gene:ENSG00000048544:t:42214280-42214344	6:j:42214344-42217802	15	0.947	1.000	junction	21.203
Brain - Fetal Cortex	MRPS11	gene:ENSG00000181991:s:88467453-88467782	15:j:88467782-88467908	13	0.716	0.867	junction	31.580
Brain - Fetal Cortex	MRPS11	gene:ENSG00000181991:s:88467908-88469145	15:j:88468024-88472627	15	0.728	1.000	junction	31.580
Brain - Fetal Cortex	MRPS11	gene:ENSG00000181991:s:88475030-88475239	15:j:88475239-88476989	15	0.791	1.000	junction	31.580
Brain - Fetal Cortex	MRPS11	gene:ENSG00000181991:t:88475030-88475239	15:j:88472725-88475110	15	0.828	1.000	junction	31.580
Brain - Fetal Cortex	MRPS11	gene:ENSG00000181991:t:88477872-88480773	15:j:88477054-88477872	15	0.669	1.000	junction	31.580
Brain - Fetal Cortex	MRPS12	gene:ENSG00000128626:t:38931276-38931861	19:j:38930998-38931276	13	0.790	0.867	junction	11.060
Brain - Fetal Cortex	MRPS14	gene:ENSG00000120333:s:175012958-175014851	1:i:175011752-175012957	15	0.973	1.000	intron	24.267
Brain - Fetal Cortex	MRPS14	gene:ENSG00000120333:s:175018418-175018576	1:j:175014851-175018418	15	0.921	1.000	junction	24.267
Brain - Fetal Cortex	MRPS14	gene:ENSG00000120333:s:175023272-175023425	1:j:175018576-175023364	15	0.857	1.000	junction	24.267
Brain - Fetal Cortex	MRPS15	gene:ENSG00000116898:c:36455925-36456187	1:j:36455925-36456187	15	1.000	1.000	junction	33.193
Brain - Fetal Cortex	MRPS15	gene:ENSG00000116898:c:36460776-36461264	1:j:36460776-36461264	15	1.000	1.000	junction	33.193
Brain - Fetal Cortex	MRPS15	gene:ENSG00000116898:c:36461312-36462088	1:j:36461312-36462088	15	1.000	1.000	junction	33.193
Brain - Fetal Cortex	MRPS15	gene:ENSG00000116898:c:36462163-36463806	1:j:36462163-36463806	14	1.000	0.933	junction	33.193
Brain - Fetal Cortex	MRPS15	gene:ENSG00000116898:c:36463850-36464146	1:j:36463850-36464146	13	1.000	0.867	junction	33.193
Brain - Fetal Cortex	MRPS15	gene:ENSG00000116898:s:36457923-36459703	1:j:36456378-36457923	15	0.922	1.000	junction	33.193
Brain - Fetal Cortex	MRPS15	gene:ENSG00000116898:s:36460692-36460776	1:j:36457981-36460692	15	0.852	1.000	junction	33.193
Brain - Fetal Cortex	MRPS16	gene:ENSG00000182180:s:73251763-73252037	10:j:73250991-73251763	15	0.638	1.000	junction	35.076
Brain - Fetal Cortex	MRPS16	gene:ENSG00000182180:t:73248843-73249318	10:i:73249319-73250740	15	0.943	1.000	intron	35.076
Brain - Fetal Cortex	MRPS16	gene:ENSG00000182180:t:73251763-73252037	10:j:73252023-73252470	13	0.944	0.867	junction	35.076
Brain - Fetal Cortex	MRPS17	gene:ENSG00000239789:t:55953179-55953318	7:j:55951930-55953179	15	0.994	1.000	junction	15.460
Brain - Fetal Cortex	MRPS18A	gene:ENSG00000096080:c:43675617-43678518	6:j:43675617-43678518	15	1.000	1.000	junction	22.879
Brain - Fetal Cortex	MRPS18A	gene:ENSG00000096080:c:43678625-43681089	6:j:43678625-43681089	15	1.000	1.000	junction	22.879
Brain - Fetal Cortex	MRPS18A	gene:ENSG00000096080:s:43675494-43675617	6:j:43675271-43675494	15	0.675	1.000	junction	22.879
Brain - Fetal Cortex	MRPS18A	gene:ENSG00000096080:s:43687668-43687791	6:j:43681120-43687668	13	0.984	0.867	junction	22.879
Brain - Fetal Cortex	MRPS18A	gene:ENSG00000096080:t:43671303-43671906	6:j:43671906-43675202	14	0.650	0.933	junction	22.879
Brain - Fetal Cortex	MRPS18B	gene:ENSG00000204568:c:30617943-30619493	6:j:30617943-30619493	15	1.000	1.000	junction	42.279
Brain - Fetal Cortex	MRPS18B	gene:ENSG00000204568:c:30619806-30619921	6:j:30619806-30619921	15	1.000	1.000	junction	42.279
Brain - Fetal Cortex	MRPS18B	gene:ENSG00000204568:c:30624942-30625502	6:j:30624942-30625502	15	1.000	1.000	junction	42.279
Brain - Fetal Cortex	MRPS18B	gene:ENSG00000204568:s:30619493-30619601	6:j:30619601-30619709	15	0.994	1.000	junction	42.279
Brain - Fetal Cortex	MRPS18B	gene:ENSG00000204568:s:30619921-30620124	6:j:30619989-30622832	15	0.800	1.000	junction	42.279
Brain - Fetal Cortex	MRPS18B	gene:ENSG00000204568:t:30624883-30624942	6:j:30622898-30624883	15	0.763	1.000	junction	42.279
Brain - Fetal Cortex	MRPS18C	gene:ENSG00000163319:s:83455932-83456177	4:j:83456177-83456909	15	0.996	1.000	junction	58.041
Brain - Fetal Cortex	MRPS18C	gene:ENSG00000163319:s:83456909-83456958	4:j:83456958-83458346	15	0.585	1.000	junction	58.041
Brain - Fetal Cortex	MRPS18C	gene:ENSG00000163319:s:83458346-83459144	4:j:83458429-83459740	15	0.966	1.000	junction	58.041
Brain - Fetal Cortex	MRPS18C	gene:ENSG00000163319:t:83459620-83459797	4:j:83458429-83459740	15	0.840	1.000	junction	58.041
Brain - Fetal Cortex	MRPS18C	gene:ENSG00000163319:t:83460973-83461032	4:j:83459797-83460973	15	0.770	1.000	junction	58.041
Brain - Fetal Cortex	MRPS2	gene:ENSG00000122140:s:135500913-135501326	9:j:135501123-135501844	13	0.902	0.867	junction	32.634
Brain - Fetal Cortex	MRPS2	gene:ENSG00000122140:s:135501699-135501973	9:j:135501973-135503542	13	0.860	0.867	junction	32.634
Brain - Fetal Cortex	MRPS2	gene:ENSG00000122140:t:135503542-135504673	9:j:135501973-135503542	13	0.837	0.867	junction	32.634
Brain - Fetal Cortex	MRPS21	gene:ENSG00000266472:c:150293898-150294335	1:j:150293898-150294335	15	1.000	1.000	junction	118.663
Brain - Fetal Cortex	MRPS21	gene:ENSG00000266472:t:150308048-150308979	1:j:150294449-150308048	15	0.979	1.000	junction	118.663
Brain - Fetal Cortex	MRPS22	gene:ENSG00000175110:c:139347044-139348160	3:j:139347044-139348160	15	1.000	1.000	junction	38.405
Brain - Fetal Cortex	MRPS22	gene:ENSG00000175110:s:139350179-139350322	3:j:139350322-139350977	15	0.712	1.000	junction	38.405
Brain - Fetal Cortex	MRPS22	gene:ENSG00000175110:s:139350870-139351156	3:j:139351060-139352647	15	0.739	1.000	junction	38.405
Brain - Fetal Cortex	MRPS22	gene:ENSG00000175110:s:139352647-139352792	3:j:139352792-139355682	15	0.552	1.000	junction	38.405
Brain - Fetal Cortex	MRPS22	gene:ENSG00000175110:s:139355682-139355790	3:j:139355790-139356919	15	0.538	1.000	junction	38.405
Brain - Fetal Cortex	MRPS22	gene:ENSG00000175110:t:139346851-139346950	3:j:139344198-139346878	14	0.826	0.933	junction	38.405
Brain - Fetal Cortex	MRPS23	gene:ENSG00000181610:c:57841052-57841183	17:j:57841052-57841183	15	1.000	1.000	junction	46.717
Brain - Fetal Cortex	MRPS23	gene:ENSG00000181610:s:57848736-57849410	17:j:57841260-57849240	15	0.959	1.000	junction	46.717
Brain - Fetal Cortex	MRPS23	gene:ENSG00000181610:s:57849839-57850056	17:j:57849410-57849967	15	0.992	1.000	junction	46.717
Brain - Fetal Cortex	MRPS24	gene:ENSG00000062582:t:43869308-43869376	7:j:43869376-43869457	13	0.992	0.867	junction	66.634
Brain - Fetal Cortex	MRPS25	gene:ENSG00000131368:c:15059475-15065061	3:j:15059475-15065061	15	1.000	1.000	junction	45.849
Brain - Fetal Cortex	MRPS25	gene:ENSG00000131368:s:15048518-15050102	3:i:15045244-15048517	15	0.830	1.000	intron	45.849
Brain - Fetal Cortex	MRPS25	gene:ENSG00000131368:s:15053291-15053467	3:j:15052633-15053380	15	0.739	1.000	junction	45.849
Brain - Fetal Cortex	MRPS25	gene:ENSG00000131368:s:15059369-15059475	3:j:15053467-15059369	15	0.918	1.000	junction	45.849
Brain - Fetal Cortex	MRPS25	gene:ENSG00000131368:t:15042460-15043022	3:i:15043023-15045098	15	0.763	1.000	intron	45.849
Brain - Fetal Cortex	MRPS25	gene:ENSG00000131368:t:15048518-15050102	3:i:15050103-15051716	15	0.959	1.000	intron	45.849
Brain - Fetal Cortex	MRPS25	gene:ENSG00000131368:t:15051717-15052633	3:j:15052633-15053380	15	0.743	1.000	junction	45.849
Brain - Fetal Cortex	MRPS26	gene:ENSG00000125901:c:3046280-3046373	20:j:3046280-3046373	13	1.000	0.867	junction	32.842
Brain - Fetal Cortex	MRPS26	gene:ENSG00000125901:c:3046519-3046614	20:j:3046519-3046614	13	1.000	0.867	junction	32.842
Brain - Fetal Cortex	MRPS27	gene:ENSG00000113048:c:72221148-72223683	5:j:72221148-72223683	15	1.000	1.000	junction	38.387
Brain - Fetal Cortex	MRPS27	gene:ENSG00000113048:c:72232558-72234119	5:j:72232558-72234119	15	1.000	1.000	junction	38.387
Brain - Fetal Cortex	MRPS27	gene:ENSG00000113048:c:72234197-72238014	5:j:72234197-72238014	15	1.000	1.000	junction	38.387
Brain - Fetal Cortex	MRPS27	gene:ENSG00000113048:c:72295589-72297632	5:j:72295589-72297632	14	1.000	0.933	junction	38.387
Brain - Fetal Cortex	MRPS27	gene:ENSG00000113048:s:72226057-72226199	5:j:72223850-72226057	15	0.914	1.000	junction	38.387
Brain - Fetal Cortex	MRPS27	gene:ENSG00000113048:s:72227763-72229553	5:j:72226199-72228266	15	0.991	1.000	junction	38.387
Brain - Fetal Cortex	MRPS27	gene:ENSG00000113048:s:72232443-72232558	5:j:72228368-72232443	15	0.946	1.000	junction	38.387
Brain - Fetal Cortex	MRPS27	gene:ENSG00000113048:s:72295315-72295589	5:j:72238128-72295531	15	0.976	1.000	junction	38.387
Brain - Fetal Cortex	MRPS27	gene:ENSG00000113048:s:72320000-72320231	5:j:72314158-72320149	15	0.921	1.000	junction	38.387
Brain - Fetal Cortex	MRPS27	gene:ENSG00000113048:t:72226057-72226199	5:j:72226199-72228266	15	0.729	1.000	junction	38.387
Brain - Fetal Cortex	MRPS27	gene:ENSG00000113048:t:72238014-72238130	5:j:72238128-72295531	15	0.986	1.000	junction	38.387
Brain - Fetal Cortex	MRPS28	gene:ENSG00000147586:s:80002999-80003180	8:j:79919148-80002999	14	0.982	0.933	junction	70.850
Brain - Fetal Cortex	MRPS28	gene:ENSG00000147586:s:80029905-80029974	8:j:80003180-80029905	13	0.866	0.867	junction	70.850
Brain - Fetal Cortex	MRPS30	gene:ENSG00000112996:c:44809563-44811009	5:j:44809563-44811009	15	1.000	1.000	junction	27.647
Brain - Fetal Cortex	MRPS30	gene:ENSG00000112996:c:44812020-44813106	5:j:44812020-44813106	15	1.000	1.000	junction	27.647
Brain - Fetal Cortex	MRPS30	gene:ENSG00000112996:c:44813282-44814913	5:j:44813282-44814913	15	1.000	1.000	junction	27.647
Brain - Fetal Cortex	MRPS30	gene:ENSG00000112996:s:44811009-44811154	5:j:44811154-44811915	15	0.982	1.000	junction	27.647
Brain - Fetal Cortex	MRPS31	gene:ENSG00000102738:c:40729601-40749138	13:j:40729601-40749138	15	1.000	1.000	junction	57.184
Brain - Fetal Cortex	MRPS31	gene:ENSG00000102738:c:40757013-40758948	13:j:40757013-40758948	15	1.000	1.000	junction	57.184
Brain - Fetal Cortex	MRPS31	gene:ENSG00000102738:c:40759106-40766746	13:j:40759106-40766746	15	1.000	1.000	junction	57.184
Brain - Fetal Cortex	MRPS31	gene:ENSG00000102738:s:40754019-40754092	13:j:40749281-40754019	15	0.530	1.000	junction	57.184
Brain - Fetal Cortex	MRPS31	gene:ENSG00000102738:s:40756873-40757013	13:j:40754092-40756873	15	0.504	1.000	junction	57.184
Brain - Fetal Cortex	MRPS31	gene:ENSG00000102738:t:40766746-40767033	13:j:40767033-40770985	15	0.990	1.000	junction	57.184
Brain - Fetal Cortex	MRPS31P4	gene:ENSG00000250299:s:52629219-52629359	13:i:52629360-52632421	15	0.815	1.000	intron	7.210
Brain - Fetal Cortex	MRPS33	gene:ENSG00000090263:s:141014551-141014679	7:j:141010660-141014551	15	0.715	1.000	junction	62.564
Brain - Fetal Cortex	MRPS33	gene:ENSG00000090263:s:141014911-141014983	7:j:141010660-141014911	15	0.749	1.000	junction	62.564
Brain - Fetal Cortex	MRPS33	gene:ENSG00000090263:t:141002610-141006535	7:j:141006535-141010419	15	0.710	1.000	junction	62.564
Brain - Fetal Cortex	MRPS33	gene:ENSG00000090263:t:141010159-141010660	7:j:141010660-141014911	15	0.566	1.000	junction	62.564
Brain - Fetal Cortex	MRPS34	gene:ENSG00000074071:s:1772604-1772698	16:j:1772513-1772604	13	0.925	0.867	junction	62.417
Brain - Fetal Cortex	MRPS34	gene:ENSG00000074071:s:1772795-1773155	16:j:1772646-1772799	13	0.759	0.867	junction	62.417
Brain - Fetal Cortex	MRPS35	gene:ENSG00000061794:c:27716458-27719808	12:j:27716458-27719808	15	1.000	1.000	junction	42.915
Brain - Fetal Cortex	MRPS35	gene:ENSG00000061794:c:27719868-27724047	12:j:27719868-27724047	15	1.000	1.000	junction	42.915
Brain - Fetal Cortex	MRPS35	gene:ENSG00000061794:s:27710773-27710955	12:j:27710955-27714780	15	0.945	1.000	junction	42.915
Brain - Fetal Cortex	MRPS35	gene:ENSG00000061794:s:27724047-27724186	12:j:27724186-27735447	15	0.916	1.000	junction	42.915
Brain - Fetal Cortex	MRPS35	gene:ENSG00000061794:t:27716291-27716458	12:j:27714820-27716291	15	0.907	1.000	junction	42.915
Brain - Fetal Cortex	MRPS35	gene:ENSG00000061794:t:27737539-27737608	12:j:27735556-27737539	15	0.949	1.000	junction	42.915
Brain - Fetal Cortex	MRPS35	gene:ENSG00000061794:t:27755181-27756295	12:j:27737608-27755181	15	0.978	1.000	junction	42.915
Brain - Fetal Cortex	MRPS36	gene:ENSG00000134056:s:69217760-69217871	5:i:69217872-69217886	15	0.525	1.000	intron	39.728
Brain - Fetal Cortex	MRPS36	gene:ENSG00000134056:s:69228200-69228387	5:j:69228387-69229208	15	0.997	1.000	junction	39.728
Brain - Fetal Cortex	MRPS36	gene:ENSG00000134056:t:69226338-69226401	5:j:69217871-69226338	15	0.941	1.000	junction	39.728
Brain - Fetal Cortex	MRPS36	gene:ENSG00000134056:t:69228200-69228387	5:j:69226401-69228200	15	0.948	1.000	junction	39.728
Brain - Fetal Cortex	MRPS5	gene:ENSG00000144029:c:95100536-95100837	2:j:95100536-95100837	15	1.000	1.000	junction	64.918
Brain - Fetal Cortex	MRPS5	gene:ENSG00000144029:c:95100894-95101677	2:j:95100894-95101677	15	1.000	1.000	junction	64.918
Brain - Fetal Cortex	MRPS5	gene:ENSG00000144029:c:95108408-95109916	2:j:95108408-95109916	15	1.000	1.000	junction	64.918
Brain - Fetal Cortex	MRPS5	gene:ENSG00000144029:c:95110041-95115066	2:j:95110041-95115066	15	1.000	1.000	junction	64.918
Brain - Fetal Cortex	MRPS5	gene:ENSG00000144029:c:95115203-95117865	2:j:95115203-95117865	15	1.000	1.000	junction	64.918
Brain - Fetal Cortex	MRPS5	gene:ENSG00000144029:s:95100474-95100536	2:j:95090522-95100474	15	0.897	1.000	junction	64.918
Brain - Fetal Cortex	MRPS5	gene:ENSG00000144029:s:95106423-95106688	2:j:95104730-95106423	15	0.960	1.000	junction	64.918
Brain - Fetal Cortex	MRPS5	gene:ENSG00000144029:s:95108175-95108408	2:j:95106457-95108175	15	0.937	1.000	junction	64.918
Brain - Fetal Cortex	MRPS5	gene:ENSG00000144029:t:95087207-95087581	2:j:95087581-95090386	15	0.881	1.000	junction	64.918
Brain - Fetal Cortex	MRPS5	gene:ENSG00000144029:t:95117865-95117945	2:j:95117945-95121734	15	0.922	1.000	junction	64.918
Brain - Fetal Cortex	MRPS6	gene:ENSG00000243927:s:34102835-34102908	21:i:34102909-34103496	15	0.934	1.000	intron	85.784
Brain - Fetal Cortex	MRPS7	gene:ENSG00000125445:c:75262688-75262804	17:j:75262688-75262804	15	1.000	1.000	junction	37.041
Brain - Fetal Cortex	MRPS7	gene:ENSG00000125445:s:75261674-75261983	17:j:75261983-75262497	15	0.707	1.000	junction	37.041
Brain - Fetal Cortex	MRPS7	gene:ENSG00000125445:s:75265702-75266084	17:i:75266085-75266192	15	0.944	1.000	intron	37.041
Brain - Fetal Cortex	MRPS9	gene:ENSG00000135972:c:105071375-105071459	2:j:105071375-105071459	15	1.000	1.000	junction	21.028
Brain - Fetal Cortex	MRPS9	gene:ENSG00000135972:c:105089995-105092401	2:j:105089995-105092401	15	1.000	1.000	junction	21.028
Brain - Fetal Cortex	MRPS9	gene:ENSG00000135972:c:105093638-105097155	2:j:105093638-105097155	15	1.000	1.000	junction	21.028
Brain - Fetal Cortex	MRPS9	gene:ENSG00000135972:s:105079983-105080062	2:j:105080062-105088984	15	0.935	1.000	junction	21.028
Brain - Fetal Cortex	MRPS9	gene:ENSG00000135972:s:105088984-105089069	2:j:105089069-105089920	15	0.877	1.000	junction	21.028
Brain - Fetal Cortex	MRPS9	gene:ENSG00000135972:s:105092098-105092580	2:j:105092569-105093530	15	0.994	1.000	junction	21.028
Brain - Fetal Cortex	MRPS9	gene:ENSG00000135972:t:105071313-105071375	2:j:105049350-105071313	15	0.991	1.000	junction	21.028
Brain - Fetal Cortex	MRRF	gene:ENSG00000148187:s:122264603-122264938	9:j:122264938-122270864	15	0.837	1.000	junction	19.293
Brain - Fetal Cortex	MRRF	gene:ENSG00000148187:s:122270808-122271075	9:j:122271075-122280443	15	0.955	1.000	junction	19.293
Brain - Fetal Cortex	MRRF	gene:ENSG00000148187:s:122291749-122291840	9:j:122291840-122313227	15	0.940	1.000	junction	19.293
Brain - Fetal Cortex	MRRF	gene:ENSG00000148187:t:122270808-122271075	9:j:122264938-122270864	15	0.871	1.000	junction	19.293
Brain - Fetal Cortex	MRRF	gene:ENSG00000148187:t:122285169-122285394	9:j:122280598-122285169	15	0.931	1.000	junction	19.293
Brain - Fetal Cortex	MRRF	gene:ENSG00000148187:t:122313227-122313386	9:j:122291840-122313227	15	0.929	1.000	junction	19.293
Brain - Fetal Cortex	MRRF	gene:ENSG00000148187:t:122322540-122331343	9:j:122313386-122322540	15	0.963	1.000	junction	19.293
Brain - Fetal Cortex	MRS2	gene:ENSG00000124532:c:24415163-24416397	6:j:24415163-24416397	15	1.000	1.000	junction	16.875
Brain - Fetal Cortex	MRS2	gene:ENSG00000124532:s:24405168-24405241	6:j:24405241-24408408	14	0.897	0.933	junction	16.875
Brain - Fetal Cortex	MRS2	gene:ENSG00000124532:s:24412222-24412395	6:j:24412395-24415033	15	0.569	1.000	junction	16.875
Brain - Fetal Cortex	MRS2	gene:ENSG00000124532:s:24416397-24416513	6:j:24416513-24418084	15	0.868	1.000	junction	16.875
Brain - Fetal Cortex	MRS2	gene:ENSG00000124532:s:24418084-24418236	6:j:24418236-24418461	15	0.893	1.000	junction	16.875
Brain - Fetal Cortex	MRS2	gene:ENSG00000124532:t:24412222-24412395	6:j:24409573-24412222	15	0.940	1.000	junction	16.875
Brain - Fetal Cortex	MRS2	gene:ENSG00000124532:t:24423584-24426194	6:j:24423050-24423584	15	0.923	1.000	junction	16.875
Brain - Fetal Cortex	MRTFA	gene:ENSG00000196588:c:40417046-40417341	22:j:40417046-40417341	14	1.000	0.933	junction	16.595
Brain - Fetal Cortex	MRTFA	gene:ENSG00000196588:c:40417493-40418374	22:j:40417493-40418374	13	1.000	0.867	junction	16.595
Brain - Fetal Cortex	MRTFA	gene:ENSG00000196588:c:40420576-40420847	22:j:40420576-40420847	13	1.000	0.867	junction	16.595
Brain - Fetal Cortex	MRTFA	gene:ENSG00000196588:s:40416976-40417046	22:j:40411907-40416986	14	0.737	0.933	junction	16.595
Brain - Fetal Cortex	MRTFA	gene:ENSG00000196588:t:40420847-40421100	22:j:40421100-40423536	14	0.858	0.933	junction	16.595
Brain - Fetal Cortex	MRTFA	gene:ENSG00000196588:t:40424206-40424381	22:j:40424381-40429606	13	0.657	0.867	junction	16.595
Brain - Fetal Cortex	MRTFA	gene:ENSG00000196588:t:40429351-40429767	22:j:40429767-40431405	14	0.975	0.933	junction	16.595
Brain - Fetal Cortex	MRTO4	gene:ENSG00000053372:c:19257521-19257833	1:j:19257521-19257833	15	1.000	1.000	junction	26.594
Brain - Fetal Cortex	MRTO4	gene:ENSG00000053372:c:19258553-19258681	1:j:19258553-19258681	15	1.000	1.000	junction	26.594
Brain - Fetal Cortex	MRTO4	gene:ENSG00000053372:s:19251539-19252248	1:j:19251863-19254782	15	0.890	1.000	junction	26.594
Brain - Fetal Cortex	MRTO4	gene:ENSG00000053372:s:19255948-19256052	1:j:19256051-19257064	15	0.877	1.000	junction	26.594
Brain - Fetal Cortex	MRTO4	gene:ENSG00000053372:s:19257064-19257145	1:j:19257145-19257454	15	0.703	1.000	junction	26.594
Brain - Fetal Cortex	MRTO4	gene:ENSG00000053372:s:19257712-19257984	1:j:19257984-19258477	13	0.792	0.867	junction	26.594
Brain - Fetal Cortex	MRTO4	gene:ENSG00000053372:t:19255948-19256052	1:j:19254840-19255948	15	0.796	1.000	junction	26.594
Brain - Fetal Cortex	MSANTD2	gene:ENSG00000120458:s:124772994-124773380	11:j:124768028-124772994	15	0.881	1.000	junction	23.853
Brain - Fetal Cortex	MSANTD2	gene:ENSG00000120458:t:124772994-124773380	11:j:124773054-124774719	15	0.989	1.000	junction	23.853
Brain - Fetal Cortex	MSANTD3	gene:ENSG00000066697:s:100427156-100427393	9:j:100427393-100441906	13	0.806	0.867	junction	29.311
Brain - Fetal Cortex	MSANTD3	gene:ENSG00000066697:s:100441906-100442356	9:j:100442356-100450557	15	0.975	1.000	junction	29.311
Brain - Fetal Cortex	MSANTD3	gene:ENSG00000066697:t:100450557-100451711	9:j:100442356-100450557	15	0.800	1.000	junction	29.311
Brain - Fetal Cortex	MSANTD3-TMEFF1	gene:ENSG00000251349:c:100442356-100498765	9:j:100442356-100498765	13	1.000	0.867	junction	195.901
Brain - Fetal Cortex	MSANTD4	gene:ENSG00000170903:c:106010110-106010456	11:j:106010110-106010456	15	1.000	1.000	junction	25.897
Brain - Fetal Cortex	MSH2	gene:ENSG00000095002:c:47403402-47408401	2:j:47403402-47408401	15	1.000	1.000	junction	46.497
Brain - Fetal Cortex	MSH2	gene:ENSG00000095002:c:47408555-47410094	2:j:47408555-47410094	15	1.000	1.000	junction	46.497
Brain - Fetal Cortex	MSH2	gene:ENSG00000095002:c:47412560-47414269	2:j:47412560-47414269	15	1.000	1.000	junction	46.497
Brain - Fetal Cortex	MSH2	gene:ENSG00000095002:c:47414418-47416296	2:j:47414418-47416296	15	1.000	1.000	junction	46.497
Brain - Fetal Cortex	MSH2	gene:ENSG00000095002:c:47416429-47429742	2:j:47416429-47429742	15	1.000	1.000	junction	46.497
Brain - Fetal Cortex	MSH2	gene:ENSG00000095002:c:47429941-47445548	2:j:47429941-47445548	15	1.000	1.000	junction	46.497
Brain - Fetal Cortex	MSH2	gene:ENSG00000095002:c:47445657-47463031	2:j:47445657-47463031	15	1.000	1.000	junction	46.497
Brain - Fetal Cortex	MSH2	gene:ENSG00000095002:c:47463154-47466658	2:j:47463154-47466658	15	1.000	1.000	junction	46.497
Brain - Fetal Cortex	MSH2	gene:ENSG00000095002:c:47471062-47475025	2:j:47471062-47475025	15	1.000	1.000	junction	46.497
Brain - Fetal Cortex	MSH2	gene:ENSG00000095002:c:47475270-47476367	2:j:47475270-47476367	15	1.000	1.000	junction	46.497
Brain - Fetal Cortex	MSH2	gene:ENSG00000095002:c:47476571-47478272	2:j:47476571-47478272	15	1.000	1.000	junction	46.497
Brain - Fetal Cortex	MSH2	gene:ENSG00000095002:c:47478519-47480696	2:j:47478519-47480696	15	1.000	1.000	junction	46.497
Brain - Fetal Cortex	MSH2	gene:ENSG00000095002:s:47466658-47466808	2:j:47466808-47470965	15	0.930	1.000	junction	46.497
Brain - Fetal Cortex	MSH2	gene:ENSG00000095002:s:47480696-47480871	2:j:47480871-47482779	15	0.728	1.000	junction	46.497
Brain - Fetal Cortex	MSH3	gene:ENSG00000113318:c:80672858-80674983	5:j:80672858-80674983	14	1.000	0.933	junction	6.145
Brain - Fetal Cortex	MSH3	gene:ENSG00000113318:c:80725565-80728851	5:j:80725565-80728851	13	1.000	0.867	junction	6.145
Brain - Fetal Cortex	MSH3	gene:ENSG00000113318:c:80728965-80741464	5:j:80728965-80741464	14	1.000	0.933	junction	6.145
Brain - Fetal Cortex	MSH3	gene:ENSG00000113318:c:80744615-80761546	5:j:80744615-80761546	13	1.000	0.867	junction	6.145
Brain - Fetal Cortex	MSH3	gene:ENSG00000113318:c:80761678-80767933	5:j:80761678-80767933	13	1.000	0.867	junction	6.145
Brain - Fetal Cortex	MSH3	gene:ENSG00000113318:c:80768120-80768835	5:j:80768120-80768835	15	1.000	1.000	junction	6.145
Brain - Fetal Cortex	MSH3	gene:ENSG00000113318:c:80775758-80778720	5:j:80775758-80778720	15	1.000	1.000	junction	6.145
Brain - Fetal Cortex	MSH3	gene:ENSG00000113318:c:80778836-80787565	5:j:80778836-80787565	15	1.000	1.000	junction	6.145
Brain - Fetal Cortex	MSH3	gene:ENSG00000113318:c:80787672-80792733	5:j:80787672-80792733	15	1.000	1.000	junction	6.145
Brain - Fetal Cortex	MSH3	gene:ENSG00000113318:c:80792844-80813584	5:j:80792844-80813584	14	1.000	0.933	junction	6.145
Brain - Fetal Cortex	MSH3	gene:ENSG00000113318:c:80813741-80854130	5:j:80813741-80854130	15	1.000	1.000	junction	6.145
Brain - Fetal Cortex	MSH3	gene:ENSG00000113318:c:80873287-80875751	5:j:80873287-80875751	15	1.000	1.000	junction	6.145
Brain - Fetal Cortex	MSH3	gene:ENSG00000113318:s:80864813-80864942	5:j:80864942-80873116	15	0.976	1.000	junction	6.145
Brain - Fetal Cortex	MSH5-SAPCD1	gene:ENSG00000255152:s:31762420-31762570	6:i:31762571-31762789	15	0.925	1.000	intron	11.030
Brain - Fetal Cortex	MSH6	gene:ENSG00000116062:s:47790927-47791123	2:j:47791123-47795894	15	0.821	1.000	junction	54.421
Brain - Fetal Cortex	MSH6	gene:ENSG00000116062:s:47798611-47801332	2:j:47801155-47803420	15	0.769	1.000	junction	54.421
Brain - Fetal Cortex	MSH6	gene:ENSG00000116062:s:47803630-47803685	2:j:47803685-47804910	15	0.711	1.000	junction	54.421
Brain - Fetal Cortex	MSH6	gene:ENSG00000116062:s:47804902-47805027	2:j:47805027-47805618	15	0.718	1.000	junction	54.421
Brain - Fetal Cortex	MSH6	gene:ENSG00000116062:s:47805618-47805707	2:j:47805707-47806204	15	0.691	1.000	junction	54.421
Brain - Fetal Cortex	MSH6	gene:ENSG00000116062:s:47806347-47806358	2:j:47806358-47806452	15	0.590	1.000	junction	54.421
Brain - Fetal Cortex	MSH6	gene:ENSG00000116062:s:47806452-47806651	2:j:47806651-47806779	15	0.550	1.000	junction	54.421
Brain - Fetal Cortex	MSH6	gene:ENSG00000116062:t:47798611-47801332	2:j:47796063-47798611	15	0.948	1.000	junction	54.421
Brain - Fetal Cortex	MSI1	gene:ENSG00000135097:c:120345632-120346135	12:j:120345632-120346135	13	1.000	0.867	junction	59.452
Brain - Fetal Cortex	MSI1	gene:ENSG00000135097:c:120357019-120357816	12:j:120357019-120357816	15	1.000	1.000	junction	59.452
Brain - Fetal Cortex	MSI1	gene:ENSG00000135097:c:120357898-120359005	12:j:120357898-120359005	15	1.000	1.000	junction	59.452
Brain - Fetal Cortex	MSI1	gene:ENSG00000135097:c:120363135-120364714	12:j:120363135-120364714	15	1.000	1.000	junction	59.452
Brain - Fetal Cortex	MSI1	gene:ENSG00000135097:c:120368092-120368192	12:j:120368092-120368192	15	1.000	1.000	junction	59.452
Brain - Fetal Cortex	MSI1	gene:ENSG00000135097:c:120368273-120368833	12:j:120368273-120368833	14	1.000	0.933	junction	59.452
Brain - Fetal Cortex	MSI1	gene:ENSG00000135097:c:120368873-120369033	12:j:120368873-120369033	13	1.000	0.867	junction	59.452
Brain - Fetal Cortex	MSI1	gene:ENSG00000135097:s:120345570-120345632	12:j:120343105-120345570	15	0.582	1.000	junction	59.452
Brain - Fetal Cortex	MSI1	gene:ENSG00000135097:s:120347446-120347514	12:j:120346322-120347446	13	0.724	0.867	junction	59.452
Brain - Fetal Cortex	MSI1	gene:ENSG00000135097:s:120356902-120357019	12:j:120353379-120356902	15	0.912	1.000	junction	59.452
Brain - Fetal Cortex	MSI1	gene:ENSG00000135097:s:120363043-120363135	12:j:120359053-120363043	15	0.869	1.000	junction	59.452
Brain - Fetal Cortex	MSI1	gene:ENSG00000135097:t:120359005-120359053	12:j:120359053-120363043	15	0.763	1.000	junction	59.452
Brain - Fetal Cortex	MSI1	gene:ENSG00000135097:t:120364714-120364755	12:j:120364755-120368008	15	0.784	1.000	junction	59.452
Brain - Fetal Cortex	MSI2	gene:ENSG00000153944:c:57257547-57258270	17:j:57257547-57258270	15	1.000	1.000	junction	55.951
Brain - Fetal Cortex	MSI2	gene:ENSG00000153944:s:57258270-57258354	17:j:57258354-57262151	15	0.862	1.000	junction	55.951
Brain - Fetal Cortex	MSI2	gene:ENSG00000153944:s:57262115-57262433	17:j:57262192-57401379	13	0.642	0.867	junction	55.951
Brain - Fetal Cortex	MSI2	gene:ENSG00000153944:s:57401379-57401471	17:j:57401471-57529676	13	0.933	0.867	junction	55.951
Brain - Fetal Cortex	MSI2	gene:ENSG00000153944:t:57257013-57257138	17:j:57256804-57257098	15	0.980	1.000	junction	55.951
Brain - Fetal Cortex	MSI2	gene:ENSG00000153944:t:57262115-57262433	17:j:57258354-57262151	15	0.793	1.000	junction	55.951
Brain - Fetal Cortex	MSL1	gene:ENSG00000188895:c:40123380-40126183	17:j:40123380-40126183	15	1.000	1.000	junction	163.827
Brain - Fetal Cortex	MSL1	gene:ENSG00000188895:c:40133658-40133827	17:j:40133658-40133827	15	1.000	1.000	junction	163.827
Brain - Fetal Cortex	MSL1	gene:ENSG00000188895:s:40131780-40132098	17:j:40132098-40133042	15	0.819	1.000	junction	163.827
Brain - Fetal Cortex	MSL2	gene:ENSG00000174579:t:136148922-136152738	3:j:136152738-136194972	14	0.946	0.933	junction	28.066
Brain - Fetal Cortex	MSL3	gene:ENSG00000005302:c:11772705-11774980	X:j:11772705-11774980	15	1.000	1.000	junction	29.012
Brain - Fetal Cortex	MSL3	gene:ENSG00000005302:s:11759772-11759875	X:j:11759875-11760403	15	0.987	1.000	junction	29.012
Brain - Fetal Cortex	MSL3	gene:ENSG00000005302:s:11760837-11761054	X:j:11760937-11761500	15	0.978	1.000	junction	29.012
Brain - Fetal Cortex	MSL3	gene:ENSG00000005302:s:11763780-11764251	X:j:11763938-11765467	15	0.597	1.000	junction	29.012
Brain - Fetal Cortex	MSL3	gene:ENSG00000005302:s:11765193-11766267	X:j:11765729-11768573	15	0.583	1.000	junction	29.012
Brain - Fetal Cortex	MSL3	gene:ENSG00000005302:s:11766961-11767052	X:i:11767053-11767144	13	0.954	0.867	intron	29.012
Brain - Fetal Cortex	MSL3	gene:ENSG00000005302:t:11759772-11759875	X:j:11758365-11759793	15	0.677	1.000	junction	29.012
Brain - Fetal Cortex	MSL3	gene:ENSG00000005302:t:11760403-11760498	X:j:11759875-11760403	15	0.994	1.000	junction	29.012
Brain - Fetal Cortex	MSL3	gene:ENSG00000005302:t:11760837-11761054	X:j:11760498-11760837	15	0.975	1.000	junction	29.012
Brain - Fetal Cortex	MSL3	gene:ENSG00000005302:t:11762130-11762252	X:j:11761582-11762130	15	0.973	1.000	junction	29.012
Brain - Fetal Cortex	MSL3P1	gene:ENSG00000224287:c:233867350-233868327	2:j:233867350-233868327	14	1.000	0.933	junction	4.669
Brain - Fetal Cortex	MSMO1	gene:ENSG00000052802:c:165337937-165338652	4:j:165337937-165338652	15	1.000	1.000	junction	143.096
Brain - Fetal Cortex	MSMO1	gene:ENSG00000052802:s:165327623-165327764	4:j:165327764-165333340	15	0.871	1.000	junction	143.096
Brain - Fetal Cortex	MSMO1	gene:ENSG00000052802:s:165338652-165338778	4:j:165338778-165340221	15	0.751	1.000	junction	143.096
Brain - Fetal Cortex	MSMO1	gene:ENSG00000052802:s:165340221-165340640	4:j:165340375-165341751	15	0.807	1.000	junction	143.096
Brain - Fetal Cortex	MSMO1	gene:ENSG00000052802:t:165333340-165333625	4:j:165327764-165333340	15	0.930	1.000	junction	143.096
Brain - Fetal Cortex	MSMO1	gene:ENSG00000052802:t:165337789-165337937	4:j:165333625-165337789	15	0.720	1.000	junction	143.096
Brain - Fetal Cortex	MSMP	gene:ENSG00000215183:s:35753424-35753768	9:i:35753281-35753424	15	0.866	1.000	intron	0.147
Brain - Fetal Cortex	MSMP	gene:ENSG00000215183:s:35756497-35756613	9:i:35754270-35756496	15	0.980	1.000	intron	0.147
Brain - Fetal Cortex	MSMP	gene:ENSG00000215183:t:35753424-35753768	9:i:35753769-35753999	13	0.936	0.867	intron	0.147
Brain - Fetal Cortex	MSN	gene:ENSG00000147065:c:65727909-65729438	X:j:65727909-65729438	15	1.000	1.000	junction	21.312
Brain - Fetal Cortex	MSN	gene:ENSG00000147065:c:65731190-65731838	X:j:65731190-65731838	15	1.000	1.000	junction	21.312
Brain - Fetal Cortex	MSN	gene:ENSG00000147065:c:65736925-65737178	X:j:65736925-65737178	15	1.000	1.000	junction	21.312
Brain - Fetal Cortex	MSN	gene:ENSG00000147065:c:65738617-65738970	X:j:65738617-65738970	15	1.000	1.000	junction	21.312
Brain - Fetal Cortex	MSN	gene:ENSG00000147065:c:65739194-65739729	X:j:65739194-65739729	15	1.000	1.000	junction	21.312
Brain - Fetal Cortex	MSN	gene:ENSG00000147065:s:65716818-65716901	X:j:65716901-65727814	14	0.971	0.933	junction	21.312
Brain - Fetal Cortex	MSN	gene:ENSG00000147065:s:65729438-65729712	X:j:65729712-65731107	15	0.893	1.000	junction	21.312
Brain - Fetal Cortex	MSN	gene:ENSG00000147065:s:65731838-65731984	X:j:65731984-65733184	15	0.985	1.000	junction	21.312
Brain - Fetal Cortex	MSN	gene:ENSG00000147065:s:65735267-65735430	X:j:65735430-65736795	15	0.893	1.000	junction	21.312
Brain - Fetal Cortex	MSN	gene:ENSG00000147065:s:65737178-65737338	X:j:65737338-65738525	15	0.848	1.000	junction	21.312
Brain - Fetal Cortex	MSN	gene:ENSG00000147065:t:65716818-65716901	X:j:65667853-65716818	13	0.962	0.867	junction	21.312
Brain - Fetal Cortex	MSN	gene:ENSG00000147065:t:65735267-65735430	X:j:65733280-65735267	15	0.890	1.000	junction	21.312
Brain - Fetal Cortex	MSRA	gene:ENSG00000175806:s:10207833-10207901	8:j:10207901-10245104	15	0.990	1.000	junction	34.646
Brain - Fetal Cortex	MSRA	gene:ENSG00000175806:s:10245104-10245223	8:j:10245223-10301534	15	0.969	1.000	junction	34.646
Brain - Fetal Cortex	MSRA	gene:ENSG00000175806:s:10301534-10301638	8:j:10301638-10319883	15	0.967	1.000	junction	34.646
Brain - Fetal Cortex	MSRA	gene:ENSG00000175806:s:10319883-10320363	8:j:10319989-10428148	15	0.914	1.000	junction	34.646
Brain - Fetal Cortex	MSRA	gene:ENSG00000175806:t:10301534-10301638	8:j:10245223-10301534	15	0.940	1.000	junction	34.646
Brain - Fetal Cortex	MSRA	gene:ENSG00000175806:t:10428148-10428891	8:j:10319989-10428148	15	0.824	1.000	junction	34.646
Brain - Fetal Cortex	MSRB1	gene:ENSG00000198736:s:1941257-1941405	16:j:1940892-1941257	13	0.936	0.867	junction	7.566
Brain - Fetal Cortex	MSRB1	gene:ENSG00000198736:s:1943102-1943326	16:j:1941405-1943102	13	0.982	0.867	junction	7.566
Brain - Fetal Cortex	MSRB1	gene:ENSG00000198736:t:1938210-1939143	16:j:1939143-1940778	13	0.796	0.867	junction	7.566
Brain - Fetal Cortex	MSRB1	gene:ENSG00000198736:t:1940815-1940892	16:j:1940892-1941257	13	0.594	0.867	junction	7.566
Brain - Fetal Cortex	MSRB1	gene:ENSG00000198736:t:1941257-1941405	16:j:1941405-1943102	13	0.645	0.867	junction	7.566
Brain - Fetal Cortex	MSRB2	gene:ENSG00000148450:s:23104144-23104244	10:j:23104244-23110242	15	0.993	1.000	junction	14.459
Brain - Fetal Cortex	MSRB2	gene:ENSG00000148450:s:23110242-23110318	10:j:23110318-23119304	15	0.922	1.000	junction	14.459
Brain - Fetal Cortex	MSRB2	gene:ENSG00000148450:s:23119144-23119451	10:j:23119451-23120758	15	0.821	1.000	junction	14.459
Brain - Fetal Cortex	MSRB2	gene:ENSG00000148450:t:23119144-23119451	10:j:23110318-23119304	15	0.982	1.000	junction	14.459
Brain - Fetal Cortex	MST1	gene:ENSG00000173531:c:49684656-49684738	3:j:49684656-49684738	13	1.000	0.867	junction	19.139
Brain - Fetal Cortex	MST1	gene:ENSG00000173531:s:49685407-49685506	3:i:49685400-49685406	13	0.505	0.867	intron	19.139
Brain - Fetal Cortex	MST1	gene:ENSG00000173531:s:49686684-49686866	3:j:49686481-49686684	13	0.626	0.867	junction	19.139
Brain - Fetal Cortex	MST1	gene:ENSG00000173531:t:49684738-49684835	3:i:49684836-49684843	13	0.821	0.867	intron	19.139
Brain - Fetal Cortex	MST1	gene:ENSG00000173531:t:49685596-49685732	3:i:49685733-49685744	13	0.506	0.867	intron	19.139
Brain - Fetal Cortex	MST1	gene:ENSG00000173531:t:49685885-49685962	3:i:49685963-49686061	13	0.597	0.867	intron	19.139
Brain - Fetal Cortex	MST1	gene:ENSG00000173531:t:49687149-49687285	3:j:49687285-49687364	13	0.944	0.867	junction	19.139
Brain - Fetal Cortex	MSTO1	gene:ENSG00000125459:s:155612182-155612342	1:j:155612316-155612418	15	0.975	1.000	junction	26.548
Brain - Fetal Cortex	MSTO1	gene:ENSG00000125459:s:155613049-155613233	1:j:155613233-155613462	15	0.918	1.000	junction	26.548
Brain - Fetal Cortex	MSTO1	gene:ENSG00000125459:t:155612596-155612975	1:j:155612570-155612844	13	0.848	0.867	junction	26.548
Brain - Fetal Cortex	MSTO1	gene:ENSG00000125459:t:155613657-155614052	1:j:155613566-155613657	15	0.809	1.000	junction	26.548
Brain - Fetal Cortex	MSTO2P	gene:ENSG00000203761:c:155746688-155746796	1:j:155746688-155746796	13	1.000	0.867	junction	3.286
Brain - Fetal Cortex	MSTO2P	gene:ENSG00000203761:c:155747183-155747269	1:j:155747183-155747269	14	1.000	0.933	junction	3.286
Brain - Fetal Cortex	MSTO2P	gene:ENSG00000203761:c:155747680-155747762	1:j:155747680-155747762	15	1.000	1.000	junction	3.286
Brain - Fetal Cortex	MSTO2P	gene:ENSG00000203761:c:155748788-155749327	1:j:155748788-155749327	14	1.000	0.933	junction	3.286
Brain - Fetal Cortex	MSTO2P	gene:ENSG00000203761:s:155746005-155746140	1:i:155746141-155746618	15	0.544	1.000	intron	3.286
Brain - Fetal Cortex	MSTO2P	gene:ENSG00000203761:s:155747269-155747407	1:i:155747408-155747501	15	0.639	1.000	intron	3.286
Brain - Fetal Cortex	MSTO2P	gene:ENSG00000203761:s:155748400-155748531	1:j:155748531-155748606	15	0.716	1.000	junction	3.286
Brain - Fetal Cortex	MSTO2P	gene:ENSG00000203761:s:155749522-155749631	1:i:155749632-155749922	15	0.632	1.000	intron	3.286
Brain - Fetal Cortex	MSTO2P	gene:ENSG00000203761:t:155748400-155748531	1:i:155748128-155748399	15	0.808	1.000	intron	3.286
Brain - Fetal Cortex	MSTO2P	gene:ENSG00000203761:t:155749522-155749631	1:j:155749431-155749522	14	0.698	0.933	junction	3.286
Brain - Fetal Cortex	MT1F	gene:ENSG00000198417:s:56657694-56658086	16:j:56658086-56658675	13	0.817	0.867	junction	7.601
Brain - Fetal Cortex	MT2A	gene:ENSG00000125148:s:56608199-56608683	16:i:56608684-56608689	13	0.501	0.867	intron	8.628
Brain - Fetal Cortex	MT2A	gene:ENSG00000125148:s:56608992-56609057	16:j:56609057-56609263	13	0.700	0.867	junction	8.628
Brain - Fetal Cortex	MT2A	gene:ENSG00000125148:t:56608992-56609057	16:j:56608683-56608992	13	0.958	0.867	junction	8.628
Brain - Fetal Cortex	MT3	gene:ENSG00000087250:s:56589814-56590366	16:j:56589935-56590840	13	0.956	0.867	junction	28.279
Brain - Fetal Cortex	MT3	gene:ENSG00000087250:t:56589814-56590366	16:j:56589621-56589870	13	0.712	0.867	junction	28.279
Brain - Fetal Cortex	MT3	gene:ENSG00000087250:t:56590840-56591088	16:j:56589935-56590840	13	0.972	0.867	junction	28.279
Brain - Fetal Cortex	MTA1	gene:ENSG00000182979:c:105420063-105438672	14:j:105420063-105438672	15	1.000	1.000	junction	97.996
Brain - Fetal Cortex	MTA1	gene:ENSG00000182979:c:105460457-105460765	14:j:105460457-105460765	13	1.000	0.867	junction	97.996
Brain - Fetal Cortex	MTA1	gene:ENSG00000182979:c:105463551-105464032	14:j:105463551-105464032	15	1.000	1.000	junction	97.996
Brain - Fetal Cortex	MTA1	gene:ENSG00000182979:s:105450058-105450184	14:j:105450184-105450261	13	0.502	0.867	junction	97.996
Brain - Fetal Cortex	MTA1	gene:ENSG00000182979:s:105450261-105450324	14:j:105450324-105454193	15	0.943	1.000	junction	97.996
Brain - Fetal Cortex	MTA1	gene:ENSG00000182979:s:105454193-105454310	14:j:105454310-105458270	15	0.977	1.000	junction	97.996
Brain - Fetal Cortex	MTA1	gene:ENSG00000182979:s:105460881-105460953	14:j:105460953-105463184	15	0.911	1.000	junction	97.996
Brain - Fetal Cortex	MTA1	gene:ENSG00000182979:s:105463553-105464147	14:j:105464147-105464416	14	0.818	0.933	junction	97.996
Brain - Fetal Cortex	MTA1	gene:ENSG00000182979:s:105466707-105467192	14:i:105467193-105468108	15	0.620	1.000	intron	97.996
Brain - Fetal Cortex	MTA1	gene:ENSG00000182979:s:105469467-105469498	14:j:105469498-105469841	13	0.525	0.867	junction	97.996
Brain - Fetal Cortex	MTA1	gene:ENSG00000182979:s:105469841-105469992	14:j:105469992-105470065	13	0.590	0.867	junction	97.996
Brain - Fetal Cortex	MTA1	gene:ENSG00000182979:t:105458270-105458372	14:j:105454310-105458270	15	0.964	1.000	junction	97.996
Brain - Fetal Cortex	MTA2	gene:ENSG00000149480:c:62594407-62594516	11:j:62594407-62594516	15	1.000	1.000	junction	124.130
Brain - Fetal Cortex	MTA2	gene:ENSG00000149480:c:62595070-62595264	11:j:62595070-62595264	15	1.000	1.000	junction	124.130
Brain - Fetal Cortex	MTA2	gene:ENSG00000149480:c:62595492-62595752	11:j:62595492-62595752	15	1.000	1.000	junction	124.130
Brain - Fetal Cortex	MTA2	gene:ENSG00000149480:c:62595891-62596010	11:j:62595891-62596010	15	1.000	1.000	junction	124.130
Brain - Fetal Cortex	MTA2	gene:ENSG00000149480:c:62596107-62596279	11:j:62596107-62596279	15	1.000	1.000	junction	124.130
Brain - Fetal Cortex	MTA2	gene:ENSG00000149480:c:62596337-62596458	11:j:62596337-62596458	15	1.000	1.000	junction	124.130
Brain - Fetal Cortex	MTA2	gene:ENSG00000149480:c:62596532-62596637	11:j:62596532-62596637	15	1.000	1.000	junction	124.130
Brain - Fetal Cortex	MTA2	gene:ENSG00000149480:c:62596825-62597316	11:j:62596825-62597316	15	1.000	1.000	junction	124.130
Brain - Fetal Cortex	MTA2	gene:ENSG00000149480:c:62597712-62598024	11:j:62597712-62598024	15	1.000	1.000	junction	124.130
Brain - Fetal Cortex	MTA2	gene:ENSG00000149480:c:62600259-62600622	11:j:62600259-62600622	15	1.000	1.000	junction	124.130
Brain - Fetal Cortex	MTA2	gene:ENSG00000149480:s:62594259-62594407	11:j:62594040-62594259	15	0.646	1.000	junction	124.130
Brain - Fetal Cortex	MTA2	gene:ENSG00000149480:s:62594981-62595070	11:j:62594634-62594981	15	0.697	1.000	junction	124.130
Brain - Fetal Cortex	MTA2	gene:ENSG00000149480:t:62600622-62600689	11:j:62600689-62601423	15	0.909	1.000	junction	124.130
Brain - Fetal Cortex	MTA3	gene:ENSG00000057935:c:42695839-42697776	2:j:42695839-42697776	15	1.000	1.000	junction	23.646
Brain - Fetal Cortex	MTA3	gene:ENSG00000057935:c:42708054-42708874	2:j:42708054-42708874	15	1.000	1.000	junction	23.646
Brain - Fetal Cortex	MTA3	gene:ENSG00000057935:c:42719074-42722889	2:j:42719074-42722889	15	1.000	1.000	junction	23.646
Brain - Fetal Cortex	MTA3	gene:ENSG00000057935:s:42570437-42570504	2:j:42570504-42579107	15	0.960	1.000	junction	23.646
Brain - Fetal Cortex	MTA3	gene:ENSG00000057935:s:42579107-42579200	2:j:42579200-42609458	15	0.957	1.000	junction	23.646
Brain - Fetal Cortex	MTA3	gene:ENSG00000057935:s:42609458-42609584	2:j:42609584-42640173	15	0.943	1.000	junction	23.646
Brain - Fetal Cortex	MTA3	gene:ENSG00000057935:s:42682401-42682706	2:j:42682589-42695765	15	0.960	1.000	junction	23.646
Brain - Fetal Cortex	MTA3	gene:ENSG00000057935:s:42702307-42704318	2:j:42704318-42707903	15	0.879	1.000	junction	23.646
Brain - Fetal Cortex	MTA3	gene:ENSG00000057935:s:42708874-42709014	2:i:42709015-42709074	15	0.959	1.000	intron	23.646
Brain - Fetal Cortex	MTA3	gene:ENSG00000057935:t:42570437-42570504	2:j:42568773-42570437	15	0.916	1.000	junction	23.646
Brain - Fetal Cortex	MTA3	gene:ENSG00000057935:t:42609458-42609584	2:j:42579200-42609458	15	0.954	1.000	junction	23.646
Brain - Fetal Cortex	MTA3	gene:ENSG00000057935:t:42640173-42640236	2:j:42609584-42640173	15	0.975	1.000	junction	23.646
Brain - Fetal Cortex	MTA3	gene:ENSG00000057935:t:42644127-42644245	2:j:42640236-42644127	14	0.911	0.933	junction	23.646
Brain - Fetal Cortex	MTA3	gene:ENSG00000057935:t:42718988-42719074	2:j:42709096-42718988	13	0.648	0.867	junction	23.646
Brain - Fetal Cortex	MTAP	gene:ENSG00000099810:s:21859220-21859425	9:j:21859425-21861976	14	0.678	0.933	junction	12.646
Brain - Fetal Cortex	MTAP	gene:ENSG00000099810:t:21861976-21867078	9:j:21859425-21861976	14	0.955	0.933	junction	12.646
Brain - Fetal Cortex	MTBP	gene:ENSG00000172167:c:120502609-120506706	8:j:120502609-120506706	13	1.000	0.867	junction	9.144
Brain - Fetal Cortex	MTBP	gene:ENSG00000172167:c:120506861-120509934	8:j:120506861-120509934	14	1.000	0.933	junction	9.144
Brain - Fetal Cortex	MTBP	gene:ENSG00000172167:c:120510029-120515925	8:j:120510029-120515925	14	1.000	0.933	junction	9.144
Brain - Fetal Cortex	MTBP	gene:ENSG00000172167:c:120516191-120517851	8:j:120516191-120517851	15	1.000	1.000	junction	9.144
Brain - Fetal Cortex	MTBP	gene:ENSG00000172167:c:120518100-120518704	8:j:120518100-120518704	14	1.000	0.933	junction	9.144
Brain - Fetal Cortex	MTBP	gene:ENSG00000172167:c:120518817-120522654	8:j:120518817-120522654	15	1.000	1.000	junction	9.144
Brain - Fetal Cortex	MTBP	gene:ENSG00000172167:s:120522654-120522719	8:j:120522719-120523298	14	0.955	0.933	junction	9.144
Brain - Fetal Cortex	MTCH1	gene:ENSG00000137409:c:36978155-36978505	6:j:36978155-36978505	15	1.000	1.000	junction	93.001
Brain - Fetal Cortex	MTCH1	gene:ENSG00000137409:s:36969295-36970114	6:j:36968974-36970039	15	0.542	1.000	junction	93.001
Brain - Fetal Cortex	MTCH1	gene:ENSG00000137409:s:36970406-36970473	6:j:36970114-36970406	15	0.711	1.000	junction	93.001
Brain - Fetal Cortex	MTCH1	gene:ENSG00000137409:s:36970647-36970916	6:j:36970473-36970647	15	0.664	1.000	junction	93.001
Brain - Fetal Cortex	MTCH1	gene:ENSG00000137409:s:36975658-36975717	6:j:36972796-36975658	15	0.895	1.000	junction	93.001
Brain - Fetal Cortex	MTCH1	gene:ENSG00000137409:s:36977199-36977250	6:j:36975717-36977199	15	0.997	1.000	junction	93.001
Brain - Fetal Cortex	MTCH1	gene:ENSG00000137409:s:36978078-36978155	6:j:36977691-36978078	15	0.709	1.000	junction	93.001
Brain - Fetal Cortex	MTCH1	gene:ENSG00000137409:s:36985853-36986298	6:j:36981672-36985853	15	0.898	1.000	junction	93.001
Brain - Fetal Cortex	MTCH1	gene:ENSG00000137409:t:36970647-36970916	6:j:36970694-36972652	15	0.568	1.000	junction	93.001
Brain - Fetal Cortex	MTCH1	gene:ENSG00000137409:t:36975658-36975717	6:j:36975717-36977199	15	0.846	1.000	junction	93.001
Brain - Fetal Cortex	MTCH1	gene:ENSG00000137409:t:36977199-36977250	6:j:36977250-36977634	15	0.988	1.000	junction	93.001
Brain - Fetal Cortex	MTCH1	gene:ENSG00000137409:t:36978505-36978611	6:j:36978611-36981588	15	0.934	1.000	junction	93.001
Brain - Fetal Cortex	MTCH2	gene:ENSG00000109919:c:47630614-47631036	11:j:47630614-47631036	15	1.000	1.000	junction	64.692
Brain - Fetal Cortex	MTCH2	gene:ENSG00000109919:s:47622701-47622776	11:j:47618919-47622701	15	0.905	1.000	junction	64.692
Brain - Fetal Cortex	MTCH2	gene:ENSG00000109919:s:47627080-47627127	11:j:47625741-47627080	15	0.815	1.000	junction	64.692
Brain - Fetal Cortex	MTCH2	gene:ENSG00000109919:s:47630555-47630614	11:j:47629046-47630555	15	0.993	1.000	junction	64.692
Brain - Fetal Cortex	MTCH2	gene:ENSG00000109919:s:47634672-47634734	11:j:47631711-47634672	15	0.948	1.000	junction	64.692
Brain - Fetal Cortex	MTCH2	gene:ENSG00000109919:s:47635545-47635571	11:j:47634734-47635545	15	0.990	1.000	junction	64.692
Brain - Fetal Cortex	MTCH2	gene:ENSG00000109919:s:47638699-47638805	11:j:47635571-47638699	15	0.777	1.000	junction	64.692
Brain - Fetal Cortex	MTCH2	gene:ENSG00000109919:s:47642379-47642623	11:j:47639051-47642379	15	0.867	1.000	junction	64.692
Brain - Fetal Cortex	MTCH2	gene:ENSG00000109919:t:47622701-47622776	11:j:47622776-47625674	15	0.925	1.000	junction	64.692
Brain - Fetal Cortex	MTCH2	gene:ENSG00000109919:t:47631036-47631087	11:j:47631087-47631654	15	0.922	1.000	junction	64.692
Brain - Fetal Cortex	MTCH2	gene:ENSG00000109919:t:47634672-47634734	11:j:47634734-47635545	15	0.899	1.000	junction	64.692
Brain - Fetal Cortex	MTDH	gene:ENSG00000147649:c:97661173-97686668	8:j:97661173-97686668	15	1.000	1.000	junction	36.332
Brain - Fetal Cortex	MTDH	gene:ENSG00000147649:c:97686752-97687429	8:j:97686752-97687429	15	1.000	1.000	junction	36.332
Brain - Fetal Cortex	MTDH	gene:ENSG00000147649:c:97723035-97724600	8:j:97723035-97724600	15	1.000	1.000	junction	36.332
Brain - Fetal Cortex	MTDH	gene:ENSG00000147649:s:97644179-97644887	8:j:97644887-97661072	14	0.921	0.933	junction	36.332
Brain - Fetal Cortex	MTDH	gene:ENSG00000147649:s:97687429-97687605	8:j:97687605-97689038	15	0.825	1.000	junction	36.332
Brain - Fetal Cortex	MTDH	gene:ENSG00000147649:s:97690952-97691188	8:j:97691188-97699754	15	0.551	1.000	junction	36.332
Brain - Fetal Cortex	MTDH	gene:ENSG00000147649:s:97713662-97713769	8:j:97713769-97719049	15	0.917	1.000	junction	36.332
Brain - Fetal Cortex	MTDH	gene:ENSG00000147649:t:97690952-97691188	8:j:97689103-97690952	15	0.811	1.000	junction	36.332
Brain - Fetal Cortex	MTDH	gene:ENSG00000147649:t:97699754-97699852	8:j:97691188-97699754	15	0.886	1.000	junction	36.332
Brain - Fetal Cortex	MTDH	gene:ENSG00000147649:t:97706412-97706750	8:j:97699852-97706626	15	0.634	1.000	junction	36.332
Brain - Fetal Cortex	MTDH	gene:ENSG00000147649:t:97713662-97713769	8:j:97706750-97713662	15	0.850	1.000	junction	36.332
Brain - Fetal Cortex	MTDH	gene:ENSG00000147649:t:97722879-97723035	8:j:97719189-97722879	15	0.916	1.000	junction	36.332
Brain - Fetal Cortex	MTERF1	gene:ENSG00000127989:s:91880055-91880439	7:j:91874764-91880055	15	0.785	1.000	junction	16.073
Brain - Fetal Cortex	MTERF1	gene:ENSG00000127989:s:91880643-91880720	7:j:91880113-91880657	13	0.705	0.867	junction	16.073
Brain - Fetal Cortex	MTERF1	gene:ENSG00000127989:t:91870929-91874764	7:j:91874764-91880055	15	0.934	1.000	junction	16.073
Brain - Fetal Cortex	MTERF2	gene:ENSG00000120832:s:106985115-106985286	12:j:106978771-106985115	15	0.775	1.000	junction	17.478
Brain - Fetal Cortex	MTERF2	gene:ENSG00000120832:t:106977291-106978771	12:j:106978771-106985115	15	0.654	1.000	junction	17.478
Brain - Fetal Cortex	MTERF3	gene:ENSG00000156469:s:96243919-96244080	8:j:96239685-96243919	15	0.874	1.000	junction	26.895
Brain - Fetal Cortex	MTERF3	gene:ENSG00000156469:s:96245860-96245931	8:j:96244080-96245860	15	0.901	1.000	junction	26.895
Brain - Fetal Cortex	MTERF3	gene:ENSG00000156469:s:96250906-96251095	8:j:96246454-96250906	15	0.986	1.000	junction	26.895
Brain - Fetal Cortex	MTERF3	gene:ENSG00000156469:s:96256962-96257275	8:j:96251095-96256962	15	0.905	1.000	junction	26.895
Brain - Fetal Cortex	MTERF3	gene:ENSG00000156469:s:96258357-96258700	8:j:96257114-96258357	15	0.766	1.000	junction	26.895
Brain - Fetal Cortex	MTERF3	gene:ENSG00000156469:s:96261501-96261610	8:j:96258700-96261501	15	0.763	1.000	junction	26.895
Brain - Fetal Cortex	MTERF3	gene:ENSG00000156469:t:96239398-96239685	8:j:96239685-96243919	15	0.940	1.000	junction	26.895
Brain - Fetal Cortex	MTERF3	gene:ENSG00000156469:t:96245860-96245931	8:j:96245931-96246307	15	0.983	1.000	junction	26.895
Brain - Fetal Cortex	MTERF3	gene:ENSG00000156469:t:96258357-96258700	8:j:96258700-96261501	15	0.681	1.000	junction	26.895
Brain - Fetal Cortex	MTERF4	gene:ENSG00000122085:c:241089365-241089980	2:j:241089365-241089980	15	1.000	1.000	junction	49.517
Brain - Fetal Cortex	MTERF4	gene:ENSG00000122085:s:241094277-241094376	2:j:241090044-241094277	15	0.645	1.000	junction	49.517
Brain - Fetal Cortex	MTERF4	gene:ENSG00000122085:s:241096140-241096438	2:i:241096071-241096139	15	0.979	1.000	intron	49.517
Brain - Fetal Cortex	MTERF4	gene:ENSG00000122085:s:241096926-241097427	2:j:241096438-241097243	15	0.834	1.000	junction	49.517
Brain - Fetal Cortex	MTERF4	gene:ENSG00000122085:s:241098806-241099894	2:j:241097427-241099396	15	0.684	1.000	junction	49.517
Brain - Fetal Cortex	MTERF4	gene:ENSG00000122085:t:241072169-241075682	2:j:241075682-241089188	13	0.652	0.867	junction	49.517
Brain - Fetal Cortex	MTERF4	gene:ENSG00000122085:t:241089980-241090044	2:j:241090044-241094277	15	0.812	1.000	junction	49.517
Brain - Fetal Cortex	MTERF4	gene:ENSG00000122085:t:241094406-241094432	2:i:241094433-241094596	15	0.632	1.000	intron	49.517
Brain - Fetal Cortex	MTERF4	gene:ENSG00000122085:t:241098806-241099894	2:j:241099894-241102253	15	0.979	1.000	junction	49.517
Brain - Fetal Cortex	MTF2	gene:ENSG00000143033:c:93110428-93110545	1:j:93110428-93110545	13	1.000	0.867	junction	60.389
Brain - Fetal Cortex	MTF2	gene:ENSG00000143033:c:93114783-93114988	1:j:93114783-93114988	14	1.000	0.933	junction	60.389
Brain - Fetal Cortex	MTF2	gene:ENSG00000143033:c:93115088-93115470	1:j:93115088-93115470	14	1.000	0.933	junction	60.389
Brain - Fetal Cortex	MTF2	gene:ENSG00000143033:c:93118440-93119333	1:j:93118440-93119333	14	1.000	0.933	junction	60.389
Brain - Fetal Cortex	MTF2	gene:ENSG00000143033:c:93133980-93134091	1:j:93133980-93134091	15	1.000	1.000	junction	60.389
Brain - Fetal Cortex	MTF2	gene:ENSG00000143033:s:93079235-93079531	1:j:93079531-93110230	13	0.657	0.867	junction	60.389
Brain - Fetal Cortex	MTF2	gene:ENSG00000143033:s:93119333-93120274	1:j:93119401-93120549	14	0.866	0.933	junction	60.389
Brain - Fetal Cortex	MTF2	gene:ENSG00000143033:s:93120549-93120672	1:j:93120672-93127232	15	0.621	1.000	junction	60.389
Brain - Fetal Cortex	MTF2	gene:ENSG00000143033:s:93134091-93134459	1:j:93134195-93136670	15	0.817	1.000	junction	60.389
Brain - Fetal Cortex	MTF2	gene:ENSG00000143033:t:93114688-93114783	1:j:93110626-93114688	14	0.799	0.933	junction	60.389
Brain - Fetal Cortex	MTF2	gene:ENSG00000143033:t:93133703-93133808	1:j:93129448-93133703	15	0.740	1.000	junction	60.389
Brain - Fetal Cortex	MTFMT	gene:ENSG00000103707:c:65003256-65004854	15:j:65003256-65004854	15	1.000	1.000	junction	6.623
Brain - Fetal Cortex	MTFMT	gene:ENSG00000103707:c:65016527-65020197	15:j:65016527-65020197	15	1.000	1.000	junction	6.623
Brain - Fetal Cortex	MTFMT	gene:ENSG00000103707:s:65006113-65006191	15:j:65004936-65006113	15	0.661	1.000	junction	6.623
Brain - Fetal Cortex	MTFMT	gene:ENSG00000103707:s:65015833-65016527	15:j:65006191-65016436	15	0.694	1.000	junction	6.623
Brain - Fetal Cortex	MTFMT	gene:ENSG00000103707:s:65023672-65023794	15:j:65021616-65023672	15	0.905	1.000	junction	6.623
Brain - Fetal Cortex	MTFMT	gene:ENSG00000103707:s:65026748-65027040	15:j:65023794-65026831	15	0.815	1.000	junction	6.623
Brain - Fetal Cortex	MTFMT	gene:ENSG00000103707:t:65021514-65021616	15:j:65021616-65023672	15	0.941	1.000	junction	6.623
Brain - Fetal Cortex	MTFP1	gene:ENSG00000242114:c:30425946-30426717	22:j:30425946-30426717	13	1.000	0.867	junction	8.215
Brain - Fetal Cortex	MTFR1	gene:ENSG00000066855:c:65644784-65669873	8:j:65644784-65669873	15	1.000	1.000	junction	22.471
Brain - Fetal Cortex	MTFR1	gene:ENSG00000066855:c:65693759-65704694	8:j:65693759-65704694	15	1.000	1.000	junction	22.471
Brain - Fetal Cortex	MTFR1	gene:ENSG00000066855:s:65669871-65670018	8:j:65670018-65682353	15	0.962	1.000	junction	22.471
Brain - Fetal Cortex	MTFR1	gene:ENSG00000066855:s:65707010-65707256	8:j:65707256-65707843	15	0.921	1.000	junction	22.471
Brain - Fetal Cortex	MTFR1	gene:ENSG00000066855:s:65707843-65708338	8:j:65708011-65708976	15	0.857	1.000	junction	22.471
Brain - Fetal Cortex	MTFR1	gene:ENSG00000066855:t:65693644-65693759	8:j:65682451-65693644	13	0.606	0.867	junction	22.471
Brain - Fetal Cortex	MTFR1	gene:ENSG00000066855:t:65719380-65719748	8:i:65710563-65719379	15	0.927	1.000	intron	22.471
Brain - Fetal Cortex	MTFR1	gene:ENSG00000066855:t:65725316-65725600	8:i:65720597-65725315	13	0.924	0.867	intron	22.471
Brain - Fetal Cortex	MTFR1L	gene:ENSG00000117640:s:25819906-25820029	1:j:25820029-25823019	15	0.585	1.000	junction	47.451
Brain - Fetal Cortex	MTFR1L	gene:ENSG00000117640:s:25823238-25823323	1:i:25823324-25823345	15	0.870	1.000	intron	47.451
Brain - Fetal Cortex	MTFR1L	gene:ENSG00000117640:s:25823621-25823748	1:j:25823748-25826302	15	0.871	1.000	junction	47.451
Brain - Fetal Cortex	MTFR1L	gene:ENSG00000117640:s:25825632-25826411	1:j:25826411-25826615	14	0.969	0.933	junction	47.451
Brain - Fetal Cortex	MTFR1L	gene:ENSG00000117640:s:25826615-25826826	1:j:25826826-25829509	15	0.714	1.000	junction	47.451
Brain - Fetal Cortex	MTFR1L	gene:ENSG00000117640:t:25821523-25823128	1:j:25820029-25823019	15	0.780	1.000	junction	47.451
Brain - Fetal Cortex	MTFR1L	gene:ENSG00000117640:t:25823346-25823439	1:i:25823324-25823345	15	0.965	1.000	intron	47.451
Brain - Fetal Cortex	MTFR1L	gene:ENSG00000117640:t:25829509-25829514	1:j:25826826-25829509	15	0.875	1.000	junction	47.451
Brain - Fetal Cortex	MTFR1L	gene:ENSG00000117640:t:25829618-25829658	1:i:25829570-25829617	15	0.928	1.000	intron	47.451
Brain - Fetal Cortex	MTFR1L	gene:ENSG00000117640:t:25829687-25829831	1:i:25829659-25829686	15	0.995	1.000	intron	47.451
Brain - Fetal Cortex	MTG1	gene:ENSG00000148824:t:133395710-133395777	10:j:133394332-133395713	13	0.853	0.867	junction	45.746
Brain - Fetal Cortex	MTG2	gene:ENSG00000101181:s:62202739-62202843	20:j:62202843-62203084	14	0.955	0.933	junction	22.649
Brain - Fetal Cortex	MTHFD1	gene:ENSG00000100714:c:64412525-64415358	14:j:64412525-64415358	15	1.000	1.000	junction	44.115
Brain - Fetal Cortex	MTHFD1	gene:ENSG00000100714:c:64415739-64417888	14:j:64415739-64417888	15	1.000	1.000	junction	44.115
Brain - Fetal Cortex	MTHFD1	gene:ENSG00000100714:c:64419925-64424804	14:j:64419925-64424804	15	1.000	1.000	junction	44.115
Brain - Fetal Cortex	MTHFD1	gene:ENSG00000100714:c:64424931-64425730	14:j:64424931-64425730	15	1.000	1.000	junction	44.115
Brain - Fetal Cortex	MTHFD1	gene:ENSG00000100714:c:64425827-64426019	14:j:64425827-64426019	15	1.000	1.000	junction	44.115
Brain - Fetal Cortex	MTHFD1	gene:ENSG00000100714:c:64427473-64430184	14:j:64427473-64430184	15	1.000	1.000	junction	44.115
Brain - Fetal Cortex	MTHFD1	gene:ENSG00000100714:c:64430230-64431532	14:j:64430230-64431532	13	1.000	0.867	junction	44.115
Brain - Fetal Cortex	MTHFD1	gene:ENSG00000100714:c:64431639-64431787	14:j:64431639-64431787	15	1.000	1.000	junction	44.115
Brain - Fetal Cortex	MTHFD1	gene:ENSG00000100714:c:64439172-64440126	14:j:64439172-64440126	15	1.000	1.000	junction	44.115
Brain - Fetal Cortex	MTHFD1	gene:ENSG00000100714:c:64442165-64442263	14:j:64442165-64442263	15	1.000	1.000	junction	44.115
Brain - Fetal Cortex	MTHFD1	gene:ENSG00000100714:c:64449622-64453754	14:j:64449622-64453754	15	1.000	1.000	junction	44.115
Brain - Fetal Cortex	MTHFD1	gene:ENSG00000100714:s:64388031-64388468	14:j:64388468-64400793	15	0.987	1.000	junction	44.115
Brain - Fetal Cortex	MTHFD1	gene:ENSG00000100714:s:64400793-64400877	14:j:64400877-64411090	15	0.939	1.000	junction	44.115
Brain - Fetal Cortex	MTHFD1	gene:ENSG00000100714:s:64431787-64431861	14:j:64431861-64435569	15	0.913	1.000	junction	44.115
Brain - Fetal Cortex	MTHFD1	gene:ENSG00000100714:s:64435567-64435671	14:j:64435671-64439096	15	0.867	1.000	junction	44.115
Brain - Fetal Cortex	MTHFD1	gene:ENSG00000100714:s:64440126-64440447	14:j:64440266-64441385	15	0.713	1.000	junction	44.115
Brain - Fetal Cortex	MTHFD1	gene:ENSG00000100714:s:64442263-64442402	14:j:64442402-64444693	15	0.788	1.000	junction	44.115
Brain - Fetal Cortex	MTHFD1	gene:ENSG00000100714:s:64444693-64445138	14:j:64444734-64448217	15	0.655	1.000	junction	44.115
Brain - Fetal Cortex	MTHFD1	gene:ENSG00000100714:s:64448217-64448317	14:j:64448317-64449445	15	0.773	1.000	junction	44.115
Brain - Fetal Cortex	MTHFD1	gene:ENSG00000100714:s:64454723-64455173	14:j:64454875-64458214	15	0.866	1.000	junction	44.115
Brain - Fetal Cortex	MTHFD1	gene:ENSG00000100714:s:64457997-64458307	14:j:64458307-64459759	15	0.992	1.000	junction	44.115
Brain - Fetal Cortex	MTHFD1	gene:ENSG00000100714:t:64400793-64400877	14:j:64388468-64400793	15	0.983	1.000	junction	44.115
Brain - Fetal Cortex	MTHFD1	gene:ENSG00000100714:t:64412472-64412525	14:j:64411149-64412472	15	0.945	1.000	junction	44.115
Brain - Fetal Cortex	MTHFD1	gene:ENSG00000100714:t:64459759-64463457	14:j:64458307-64459759	15	0.854	1.000	junction	44.115
Brain - Fetal Cortex	MTHFD1L	gene:ENSG00000120254:c:150876174-150877634	6:j:150876174-150877634	15	1.000	1.000	junction	10.695
Brain - Fetal Cortex	MTHFD1L	gene:ENSG00000120254:c:150877684-150877773	6:j:150877684-150877773	15	1.000	1.000	junction	10.695
Brain - Fetal Cortex	MTHFD1L	gene:ENSG00000120254:c:150877826-150882762	6:j:150877826-150882762	14	1.000	0.933	junction	10.695
Brain - Fetal Cortex	MTHFD1L	gene:ENSG00000120254:c:150918668-150922205	6:j:150918668-150922205	14	1.000	0.933	junction	10.695
Brain - Fetal Cortex	MTHFD1L	gene:ENSG00000120254:c:150922302-150926122	6:j:150922302-150926122	14	1.000	0.933	junction	10.695
Brain - Fetal Cortex	MTHFD1L	gene:ENSG00000120254:c:150936940-150938699	6:j:150936940-150938699	13	1.000	0.867	junction	10.695
Brain - Fetal Cortex	MTHFD1L	gene:ENSG00000120254:c:150944593-150945467	6:j:150944593-150945467	15	1.000	1.000	junction	10.695
Brain - Fetal Cortex	MTHFD1L	gene:ENSG00000120254:c:150945541-150949031	6:j:150945541-150949031	14	1.000	0.933	junction	10.695
Brain - Fetal Cortex	MTHFD1L	gene:ENSG00000120254:c:151009958-151013779	6:j:151009958-151013779	13	1.000	0.867	junction	10.695
Brain - Fetal Cortex	MTHFD1L	gene:ENSG00000120254:c:151014980-151015516	6:j:151014980-151015516	15	1.000	1.000	junction	10.695
Brain - Fetal Cortex	MTHFD1L	gene:ENSG00000120254:c:151034600-151036965	6:j:151034600-151036965	15	1.000	1.000	junction	10.695
Brain - Fetal Cortex	MTHFD1L	gene:ENSG00000120254:c:151037117-151092467	6:j:151037117-151092467	15	1.000	1.000	junction	10.695
Brain - Fetal Cortex	MTHFD1L	gene:ENSG00000120254:s:150887842-150887981	6:j:150887981-150905650	15	0.559	1.000	junction	10.695
Brain - Fetal Cortex	MTHFD1L	gene:ENSG00000120254:s:150905650-150905761	6:j:150905761-150918577	15	0.957	1.000	junction	10.695
Brain - Fetal Cortex	MTHFD1L	gene:ENSG00000120254:s:150949031-150949133	6:j:150949133-150955995	15	0.972	1.000	junction	10.695
Brain - Fetal Cortex	MTHFD1L	gene:ENSG00000120254:s:150955995-150956071	6:j:150956071-150960275	13	0.971	0.867	junction	10.695
Brain - Fetal Cortex	MTHFD1L	gene:ENSG00000120254:s:151092467-151092587	6:j:151092587-151101526	15	0.878	1.000	junction	10.695
Brain - Fetal Cortex	MTHFD1L	gene:ENSG00000120254:t:150885634-150885734	6:j:150882886-150885634	15	0.983	1.000	junction	10.695
Brain - Fetal Cortex	MTHFD1L	gene:ENSG00000120254:t:150960275-150960415	6:j:150956071-150960275	13	0.961	0.867	junction	10.695
Brain - Fetal Cortex	MTHFD1L	gene:ENSG00000120254:t:151034493-151034600	6:j:151015693-151034493	15	0.987	1.000	junction	10.695
Brain - Fetal Cortex	MTHFD1L	gene:ENSG00000120254:t:151101526-151101887	6:j:151092587-151101526	15	0.902	1.000	junction	10.695
Brain - Fetal Cortex	MTHFD2	gene:ENSG00000065911:c:74207826-74208569	2:j:74207826-74208569	15	1.000	1.000	junction	17.025
Brain - Fetal Cortex	MTHFD2	gene:ENSG00000065911:c:74210049-74211199	2:j:74210049-74211199	15	1.000	1.000	junction	17.025
Brain - Fetal Cortex	MTHFD2	gene:ENSG00000065911:c:74211291-74211741	2:j:74211291-74211741	15	1.000	1.000	junction	17.025
Brain - Fetal Cortex	MTHFD2	gene:ENSG00000065911:s:74205705-74205889	2:j:74205889-74207704	14	0.973	0.933	junction	17.025
Brain - Fetal Cortex	MTHFD2	gene:ENSG00000065911:s:74208569-74208721	2:j:74208721-74209942	15	0.855	1.000	junction	17.025
Brain - Fetal Cortex	MTHFD2	gene:ENSG00000065911:s:74211741-74211866	2:j:74211866-74214079	14	0.812	0.933	junction	17.025
Brain - Fetal Cortex	MTHFD2	gene:ENSG00000065911:t:74207704-74207826	2:j:74205889-74207704	14	0.742	0.933	junction	17.025
Brain - Fetal Cortex	MTHFD2L	gene:ENSG00000163738:s:74158108-74158281	4:j:74158281-74160055	15	0.756	1.000	junction	14.360
Brain - Fetal Cortex	MTHFD2L	gene:ENSG00000163738:s:74160055-74160770	4:i:74160771-74161779	15	0.940	1.000	intron	14.360
Brain - Fetal Cortex	MTHFD2L	gene:ENSG00000163738:t:74160055-74160770	4:j:74158281-74160055	15	0.952	1.000	junction	14.360
Brain - Fetal Cortex	MTHFR	gene:ENSG00000177000:s:11791207-11791326	1:j:11790898-11791207	13	0.876	0.867	junction	9.146
Brain - Fetal Cortex	MTHFSD	gene:ENSG00000103248:c:86541822-86542101	16:j:86541822-86542101	13	1.000	0.867	junction	16.275
Brain - Fetal Cortex	MTHFSD	gene:ENSG00000103248:s:86541535-86541822	16:j:86532481-86541697	13	0.905	0.867	junction	16.275
Brain - Fetal Cortex	MTHFSD	gene:ENSG00000103248:t:86530176-86533800	16:j:86532481-86541697	13	0.782	0.867	junction	16.275
Brain - Fetal Cortex	MTIF2	gene:ENSG00000085760:c:55236820-55237288	2:j:55236820-55237288	15	1.000	1.000	junction	11.029
Brain - Fetal Cortex	MTIF2	gene:ENSG00000085760:c:55237428-55240011	2:j:55237428-55240011	15	1.000	1.000	junction	11.029
Brain - Fetal Cortex	MTIF2	gene:ENSG00000085760:c:55240175-55242940	2:j:55240175-55242940	15	1.000	1.000	junction	11.029
Brain - Fetal Cortex	MTIF2	gene:ENSG00000085760:c:55243080-55243416	2:j:55243080-55243416	15	1.000	1.000	junction	11.029
Brain - Fetal Cortex	MTIF2	gene:ENSG00000085760:c:55244233-55246337	2:j:55244233-55246337	15	1.000	1.000	junction	11.029
Brain - Fetal Cortex	MTIF2	gene:ENSG00000085760:c:55246461-55249395	2:j:55246461-55249395	15	1.000	1.000	junction	11.029
Brain - Fetal Cortex	MTIF2	gene:ENSG00000085760:c:55254825-55262316	2:j:55254825-55262316	15	1.000	1.000	junction	11.029
Brain - Fetal Cortex	MTIF2	gene:ENSG00000085760:c:55262427-55263640	2:j:55262427-55263640	14	1.000	0.933	junction	11.029
Brain - Fetal Cortex	MTIF2	gene:ENSG00000085760:s:55244029-55244233	2:j:55243668-55244029	15	0.962	1.000	junction	11.029
Brain - Fetal Cortex	MTIF2	gene:ENSG00000085760:s:55254654-55254825	2:j:55254201-55254654	15	0.892	1.000	junction	11.029
Brain - Fetal Cortex	MTIF2	gene:ENSG00000085760:s:55267569-55267787	2:j:55263865-55267569	15	0.821	1.000	junction	11.029
Brain - Fetal Cortex	MTIF2	gene:ENSG00000085760:s:55269169-55269193	2:j:55268739-55269169	15	0.940	1.000	junction	11.029
Brain - Fetal Cortex	MTIF2	gene:ENSG00000085760:t:55249395-55249534	2:j:55249534-55252477	15	0.834	1.000	junction	11.029
Brain - Fetal Cortex	MTIF2	gene:ENSG00000085760:t:55252477-55252653	2:j:55252653-55254041	15	0.806	1.000	junction	11.029
Brain - Fetal Cortex	MTIF2	gene:ENSG00000085760:t:55263640-55263868	2:j:55263865-55267569	15	0.852	1.000	junction	11.029
Brain - Fetal Cortex	MTIF2	gene:ENSG00000085760:t:55267569-55267787	2:j:55267635-55268578	14	0.804	0.933	junction	11.029
Brain - Fetal Cortex	MTIF2	gene:ENSG00000085760:t:55268578-55268739	2:j:55268739-55269169	15	0.936	1.000	junction	11.029
Brain - Fetal Cortex	MTIF3	gene:ENSG00000122033:c:27435893-27437116	13:j:27435893-27437116	15	1.000	1.000	junction	63.389
Brain - Fetal Cortex	MTIF3	gene:ENSG00000122033:s:27439989-27440475	13:j:27437273-27439989	15	0.832	1.000	junction	63.389
Brain - Fetal Cortex	MTIF3	gene:ENSG00000122033:s:27445088-27445156	13:j:27440449-27445088	15	0.777	1.000	junction	63.389
Brain - Fetal Cortex	MTIF3	gene:ENSG00000122033:s:27450064-27450131	13:j:27445156-27450064	14	0.885	0.933	junction	63.389
Brain - Fetal Cortex	MTIF3	gene:ENSG00000122033:s:27450509-27450591	13:j:27445156-27450509	15	0.969	1.000	junction	63.389
Brain - Fetal Cortex	MTIF3	gene:ENSG00000122033:t:27439989-27440475	13:j:27440449-27445088	15	0.674	1.000	junction	63.389
Brain - Fetal Cortex	MTIF3	gene:ENSG00000122033:t:27445088-27445156	13:j:27445156-27450509	15	0.578	1.000	junction	63.389
Brain - Fetal Cortex	MTMR1	gene:ENSG00000063601:c:150727309-150727684	X:j:150727309-150727684	14	1.000	0.933	junction	19.365
Brain - Fetal Cortex	MTMR1	gene:ENSG00000063601:c:150730608-150731470	X:j:150730608-150731470	13	1.000	0.867	junction	19.365
Brain - Fetal Cortex	MTMR1	gene:ENSG00000063601:c:150737448-150744361	X:j:150737448-150744361	15	1.000	1.000	junction	19.365
Brain - Fetal Cortex	MTMR1	gene:ENSG00000063601:s:150699195-150699300	X:j:150699300-150718625	13	0.696	0.867	junction	19.365
Brain - Fetal Cortex	MTMR1	gene:ENSG00000063601:s:150718625-150718700	X:j:150718700-150727215	14	0.852	0.933	junction	19.365
Brain - Fetal Cortex	MTMR1	gene:ENSG00000063601:s:150732542-150732730	X:j:150732730-150736595	15	0.783	1.000	junction	19.365
Brain - Fetal Cortex	MTMR1	gene:ENSG00000063601:s:150744361-150744453	X:j:150744453-150750730	15	0.934	1.000	junction	19.365
Brain - Fetal Cortex	MTMR1	gene:ENSG00000063601:s:150750730-150750843	X:j:150750843-150755689	15	0.941	1.000	junction	19.365
Brain - Fetal Cortex	MTMR1	gene:ENSG00000063601:s:150755689-150755865	X:j:150755865-150762565	15	0.881	1.000	junction	19.365
Brain - Fetal Cortex	MTMR1	gene:ENSG00000063601:s:150762565-150762737	X:i:150762738-150764511	15	0.985	1.000	intron	19.365
Brain - Fetal Cortex	MTMR1	gene:ENSG00000063601:t:150718625-150718700	X:j:150699300-150718625	13	0.622	0.867	junction	19.365
Brain - Fetal Cortex	MTMR1	gene:ENSG00000063601:t:150736595-150736780	X:j:150732730-150736595	15	0.813	1.000	junction	19.365
Brain - Fetal Cortex	MTMR1	gene:ENSG00000063601:t:150737242-150737448	X:j:150736780-150737242	15	0.975	1.000	junction	19.365
Brain - Fetal Cortex	MTMR1	gene:ENSG00000063601:t:150755689-150755865	X:j:150750843-150755689	15	0.957	1.000	junction	19.365
Brain - Fetal Cortex	MTMR10	gene:ENSG00000166912:s:30942890-30943072	15:i:30942073-30942889	15	0.837	1.000	intron	10.320
Brain - Fetal Cortex	MTMR11	gene:ENSG00000014914:s:149929155-149929317	1:i:149928902-149929154	14	0.971	0.933	intron	6.136
Brain - Fetal Cortex	MTMR11	gene:ENSG00000014914:s:149929623-149929916	1:i:149929318-149929622	14	0.616	0.933	intron	6.136
Brain - Fetal Cortex	MTMR11	gene:ENSG00000014914:s:149930792-149930965	1:i:149930548-149930791	14	0.562	0.933	intron	6.136
Brain - Fetal Cortex	MTMR12	gene:ENSG00000150712:s:32233773-32233934	5:j:32230347-32233773	13	0.926	0.867	junction	10.172
Brain - Fetal Cortex	MTMR12	gene:ENSG00000150712:t:32226994-32230347	5:j:32230347-32233773	13	0.802	0.867	junction	10.172
Brain - Fetal Cortex	MTMR14	gene:ENSG00000163719:c:9671170-9672685	3:j:9671170-9672685	15	1.000	1.000	junction	14.270
Brain - Fetal Cortex	MTMR14	gene:ENSG00000163719:c:9684670-9684888	3:j:9684670-9684888	14	1.000	0.933	junction	14.270
Brain - Fetal Cortex	MTMR14	gene:ENSG00000163719:c:9684964-9685211	3:j:9684964-9685211	15	1.000	1.000	junction	14.270
Brain - Fetal Cortex	MTMR14	gene:ENSG00000163719:c:9688754-9688944	3:j:9688754-9688944	13	1.000	0.867	junction	14.270
Brain - Fetal Cortex	MTMR14	gene:ENSG00000163719:s:9653621-9653873	3:j:9653769-9662267	15	0.945	1.000	junction	14.270
Brain - Fetal Cortex	MTMR14	gene:ENSG00000163719:s:9662267-9662375	3:j:9662375-9668719	14	0.792	0.933	junction	14.270
Brain - Fetal Cortex	MTMR14	gene:ENSG00000163719:s:9672685-9672758	3:j:9672758-9677317	15	0.957	1.000	junction	14.270
Brain - Fetal Cortex	MTMR14	gene:ENSG00000163719:s:9677317-9677387	3:j:9677387-9677984	15	0.823	1.000	junction	14.270
Brain - Fetal Cortex	MTMR14	gene:ENSG00000163719:s:9687821-9687891	3:j:9687891-9688696	15	0.680	1.000	junction	14.270
Brain - Fetal Cortex	MTMR14	gene:ENSG00000163719:t:9662267-9662375	3:j:9653769-9662267	15	0.959	1.000	junction	14.270
Brain - Fetal Cortex	MTMR14	gene:ENSG00000163719:t:9671048-9671170	3:j:9669492-9671048	15	0.862	1.000	junction	14.270
Brain - Fetal Cortex	MTMR14	gene:ENSG00000163719:t:9683178-9683728	3:j:9678058-9683178	15	0.852	1.000	junction	14.270
Brain - Fetal Cortex	MTMR2	gene:ENSG00000087053:c:95835451-95836148	11:j:95835451-95836148	15	1.000	1.000	junction	17.734
Brain - Fetal Cortex	MTMR2	gene:ENSG00000087053:c:95838207-95841617	11:j:95838207-95841617	15	1.000	1.000	junction	17.734
Brain - Fetal Cortex	MTMR2	gene:ENSG00000087053:c:95841709-95844953	11:j:95841709-95844953	15	1.000	1.000	junction	17.734
Brain - Fetal Cortex	MTMR2	gene:ENSG00000087053:c:95845159-95847714	11:j:95845159-95847714	15	1.000	1.000	junction	17.734
Brain - Fetal Cortex	MTMR2	gene:ENSG00000087053:c:95847899-95849674	11:j:95847899-95849674	15	1.000	1.000	junction	17.734
Brain - Fetal Cortex	MTMR2	gene:ENSG00000087053:c:95849862-95850600	11:j:95849862-95850600	14	1.000	0.933	junction	17.734
Brain - Fetal Cortex	MTMR2	gene:ENSG00000087053:c:95850749-95857552	11:j:95850749-95857552	15	1.000	1.000	junction	17.734
Brain - Fetal Cortex	MTMR2	gene:ENSG00000087053:c:95858632-95861992	11:j:95858632-95861992	14	1.000	0.933	junction	17.734
Brain - Fetal Cortex	MTMR2	gene:ENSG00000087053:c:95862102-95862272	11:j:95862102-95862272	14	1.000	0.933	junction	17.734
Brain - Fetal Cortex	MTMR2	gene:ENSG00000087053:s:95838094-95838207	11:j:95836324-95838094	15	0.802	1.000	junction	17.734
Brain - Fetal Cortex	MTMR2	gene:ENSG00000087053:s:95865440-95865676	11:j:95862366-95865601	14	0.952	0.933	junction	17.734
Brain - Fetal Cortex	MTMR3	gene:ENSG00000100330:c:29978531-29978936	22:j:29978531-29978936	13	1.000	0.867	junction	20.077
Brain - Fetal Cortex	MTMR3	gene:ENSG00000100330:c:30007319-30007901	22:j:30007319-30007901	13	1.000	0.867	junction	20.077
Brain - Fetal Cortex	MTMR3	gene:ENSG00000100330:c:30009129-30012368	22:j:30009129-30012368	14	1.000	0.933	junction	20.077
Brain - Fetal Cortex	MTMR3	gene:ENSG00000100330:c:30012563-30013356	22:j:30012563-30013356	13	1.000	0.867	junction	20.077
Brain - Fetal Cortex	MTMR3	gene:ENSG00000100330:c:30013541-30016528	22:j:30013541-30016528	14	1.000	0.933	junction	20.077
Brain - Fetal Cortex	MTMR3	gene:ENSG00000100330:s:29978936-29979052	22:j:29979052-29988480	14	0.871	0.933	junction	20.077
Brain - Fetal Cortex	MTMR3	gene:ENSG00000100330:s:29998761-29998857	22:j:29998857-30002880	14	0.844	0.933	junction	20.077
Brain - Fetal Cortex	MTMR3	gene:ENSG00000100330:s:30022463-30022697	22:j:30022697-30025630	15	0.788	1.000	junction	20.077
Brain - Fetal Cortex	MTMR3	gene:ENSG00000100330:t:29978087-29978531	22:j:29971062-29978442	14	0.641	0.933	junction	20.077
Brain - Fetal Cortex	MTMR3	gene:ENSG00000100330:t:29991504-29991670	22:j:29988562-29991504	14	0.941	0.933	junction	20.077
Brain - Fetal Cortex	MTMR3	gene:ENSG00000100330:t:30025630-30030866	22:j:30022697-30025630	15	0.659	1.000	junction	20.077
Brain - Fetal Cortex	MTMR4	gene:ENSG00000108389:c:58492599-58492842	17:j:58492599-58492842	15	1.000	1.000	junction	45.757
Brain - Fetal Cortex	MTMR4	gene:ENSG00000108389:c:58496330-58503744	17:j:58496330-58503744	15	1.000	1.000	junction	45.757
Brain - Fetal Cortex	MTMR4	gene:ENSG00000108389:c:58504220-58504303	17:j:58504220-58504303	15	1.000	1.000	junction	45.757
Brain - Fetal Cortex	MTMR4	gene:ENSG00000108389:c:58504974-58505472	17:j:58504974-58505472	14	1.000	0.933	junction	45.757
Brain - Fetal Cortex	MTMR4	gene:ENSG00000108389:c:58505583-58506743	17:j:58505583-58506743	14	1.000	0.933	junction	45.757
Brain - Fetal Cortex	MTMR4	gene:ENSG00000108389:s:58494932-58496330	17:j:58492952-58494932	15	0.815	1.000	junction	45.757
Brain - Fetal Cortex	MTMR4	gene:ENSG00000108389:s:58504779-58504974	17:i:58504489-58504778	15	0.669	1.000	intron	45.757
Brain - Fetal Cortex	MTMR6	gene:ENSG00000139505:c:25251775-25251853	13:j:25251775-25251853	15	1.000	1.000	junction	17.216
Brain - Fetal Cortex	MTMR6	gene:ENSG00000139505:c:25251984-25253764	13:j:25251984-25253764	15	1.000	1.000	junction	17.216
Brain - Fetal Cortex	MTMR6	gene:ENSG00000139505:c:25257321-25257736	13:j:25257321-25257736	15	1.000	1.000	junction	17.216
Brain - Fetal Cortex	MTMR6	gene:ENSG00000139505:c:25257845-25258560	13:j:25257845-25258560	15	1.000	1.000	junction	17.216
Brain - Fetal Cortex	MTMR6	gene:ENSG00000139505:c:25261802-25265819	13:j:25261802-25265819	15	1.000	1.000	junction	17.216
Brain - Fetal Cortex	MTMR6	gene:ENSG00000139505:c:25265947-25266129	13:j:25265947-25266129	15	1.000	1.000	junction	17.216
Brain - Fetal Cortex	MTMR6	gene:ENSG00000139505:c:25266286-25267779	13:j:25266286-25267779	13	1.000	0.867	junction	17.216
Brain - Fetal Cortex	MTMR6	gene:ENSG00000139505:c:25267941-25274071	13:j:25267941-25274071	14	1.000	0.933	junction	17.216
Brain - Fetal Cortex	MTMR6	gene:ENSG00000139505:s:25251649-25251775	13:j:25249492-25251649	15	0.512	1.000	junction	17.216
Brain - Fetal Cortex	MTMR6	gene:ENSG00000139505:s:25261668-25261808	13:j:25258692-25261668	15	0.978	1.000	junction	17.216
Brain - Fetal Cortex	MTMR6	gene:ENSG00000139505:t:25253764-25253964	13:j:25253964-25254385	15	0.883	1.000	junction	17.216
Brain - Fetal Cortex	MTMR6	gene:ENSG00000139505:t:25258560-25258692	13:j:25258692-25261668	15	0.978	1.000	junction	17.216
Brain - Fetal Cortex	MTMR7	gene:ENSG00000003987:c:17302280-17304379	8:j:17302280-17304379	14	1.000	0.933	junction	10.878
Brain - Fetal Cortex	MTMR7	gene:ENSG00000003987:c:17304519-17305757	8:j:17304519-17305757	13	1.000	0.867	junction	10.878
Brain - Fetal Cortex	MTMR9	gene:ENSG00000104643:c:11306407-11309527	8:j:11306407-11309527	14	1.000	0.933	junction	14.941
Brain - Fetal Cortex	MTMR9	gene:ENSG00000104643:c:11316893-11319687	8:j:11316893-11319687	14	1.000	0.933	junction	14.941
Brain - Fetal Cortex	MTMR9	gene:ENSG00000104643:s:11309527-11309688	8:j:11309688-11314923	14	0.831	0.933	junction	14.941
Brain - Fetal Cortex	MTMR9	gene:ENSG00000104643:s:11319687-11319838	8:j:11319838-11322625	14	0.578	0.933	junction	14.941
Brain - Fetal Cortex	MTMR9LP	gene:ENSG00000220785:c:32231969-32232042	1:j:32231969-32232042	13	1.000	0.867	junction	5.292
Brain - Fetal Cortex	MTO1	gene:ENSG00000135297:c:73466408-73466489	6:j:73466408-73466489	13	1.000	0.867	junction	11.831
Brain - Fetal Cortex	MTO1	gene:ENSG00000135297:c:73479844-73479936	6:j:73479844-73479936	15	1.000	1.000	junction	11.831
Brain - Fetal Cortex	MTO1	gene:ENSG00000135297:s:73466489-73466606	6:j:73466606-73473365	15	0.732	1.000	junction	11.831
Brain - Fetal Cortex	MTO1	gene:ENSG00000135297:s:73480000-73480126	6:j:73480126-73480675	15	0.881	1.000	junction	11.831
Brain - Fetal Cortex	MTO1	gene:ENSG00000135297:s:73480675-73480805	6:j:73480805-73482040	15	0.586	1.000	junction	11.831
Brain - Fetal Cortex	MTO1	gene:ENSG00000135297:s:73482449-73482620	6:j:73482620-73492234	15	0.972	1.000	junction	11.831
Brain - Fetal Cortex	MTO1	gene:ENSG00000135297:s:73492234-73492352	6:j:73492352-73497736	15	0.797	1.000	junction	11.831
Brain - Fetal Cortex	MTO1	gene:ENSG00000135297:t:73473365-73473532	6:j:73466606-73473365	15	0.793	1.000	junction	11.831
Brain - Fetal Cortex	MTO1	gene:ENSG00000135297:t:73479732-73479844	6:j:73473654-73479732	14	0.905	0.933	junction	11.831
Brain - Fetal Cortex	MTO1	gene:ENSG00000135297:t:73480675-73480805	6:j:73480126-73480675	15	0.814	1.000	junction	11.831
Brain - Fetal Cortex	MTO1	gene:ENSG00000135297:t:73482029-73482244	6:j:73480805-73482040	15	0.675	1.000	junction	11.831
Brain - Fetal Cortex	MTO1	gene:ENSG00000135297:t:73482449-73482620	6:j:73482244-73482449	15	0.918	1.000	junction	11.831
Brain - Fetal Cortex	MTO1	gene:ENSG00000135297:t:73492234-73492352	6:j:73482620-73492234	15	0.829	1.000	junction	11.831
Brain - Fetal Cortex	MTO1	gene:ENSG00000135297:t:73500574-73509236	6:j:73497896-73500574	15	0.886	1.000	junction	11.831
Brain - Fetal Cortex	MTOR	gene:ENSG00000198793:c:11107500-11108181	1:j:11107500-11108181	15	1.000	1.000	junction	28.962
Brain - Fetal Cortex	MTOR	gene:ENSG00000198793:c:11108286-11109290	1:j:11108286-11109290	15	1.000	1.000	junction	28.962
Brain - Fetal Cortex	MTOR	gene:ENSG00000198793:c:11109370-11109649	1:j:11109370-11109649	15	1.000	1.000	junction	28.962
Brain - Fetal Cortex	MTOR	gene:ENSG00000198793:c:11112917-11114318	1:j:11112917-11114318	15	1.000	1.000	junction	28.962
Brain - Fetal Cortex	MTOR	gene:ENSG00000198793:c:11114887-11115396	1:j:11114887-11115396	15	1.000	1.000	junction	28.962
Brain - Fetal Cortex	MTOR	gene:ENSG00000198793:c:11121368-11121979	1:j:11121368-11121979	15	1.000	1.000	junction	28.962
Brain - Fetal Cortex	MTOR	gene:ENSG00000198793:c:11122126-11124498	1:j:11122126-11124498	15	1.000	1.000	junction	28.962
Brain - Fetal Cortex	MTOR	gene:ENSG00000198793:c:11124633-11126622	1:j:11124633-11126622	15	1.000	1.000	junction	28.962
Brain - Fetal Cortex	MTOR	gene:ENSG00000198793:c:11126796-11127010	1:j:11126796-11127010	14	1.000	0.933	junction	28.962
Brain - Fetal Cortex	MTOR	gene:ENSG00000198793:c:11127144-11127624	1:j:11127144-11127624	15	1.000	1.000	junction	28.962
Brain - Fetal Cortex	MTOR	gene:ENSG00000198793:c:11127806-11128004	1:j:11127806-11128004	14	1.000	0.933	junction	28.962
Brain - Fetal Cortex	MTOR	gene:ENSG00000198793:c:11128126-11128454	1:j:11128126-11128454	15	1.000	1.000	junction	28.962
Brain - Fetal Cortex	MTOR	gene:ENSG00000198793:c:11128552-11128855	1:j:11128552-11128855	15	1.000	1.000	junction	28.962
Brain - Fetal Cortex	MTOR	gene:ENSG00000198793:c:11128951-11129738	1:j:11128951-11129738	15	1.000	1.000	junction	28.962
Brain - Fetal Cortex	MTOR	gene:ENSG00000198793:c:11144755-11144968	1:j:11144755-11144968	14	1.000	0.933	junction	28.962
Brain - Fetal Cortex	MTOR	gene:ENSG00000198793:c:11145045-11146676	1:j:11145045-11146676	13	1.000	0.867	junction	28.962
Brain - Fetal Cortex	MTOR	gene:ENSG00000198793:s:11112852-11112917	1:j:11109729-11112852	15	0.968	1.000	junction	28.962
Brain - Fetal Cortex	MTOR	gene:ENSG00000198793:s:11121246-11121368	1:j:11117086-11121246	15	0.706	1.000	junction	28.962
Brain - Fetal Cortex	MTOR	gene:ENSG00000198793:t:11109649-11109729	1:j:11109729-11112852	15	0.769	1.000	junction	28.962
Brain - Fetal Cortex	MTOR	gene:ENSG00000198793:t:11115396-11115663	1:j:11115468-11117004	15	0.570	1.000	junction	28.962
Brain - Fetal Cortex	MTPAP	gene:ENSG00000107951:c:30313971-30315963	10:j:30313971-30315963	15	1.000	1.000	junction	10.301
Brain - Fetal Cortex	MTPAP	gene:ENSG00000107951:c:30316036-30316118	10:j:30316036-30316118	15	1.000	1.000	junction	10.301
Brain - Fetal Cortex	MTPAP	gene:ENSG00000107951:c:30322617-30326424	10:j:30322617-30326424	15	1.000	1.000	junction	10.301
Brain - Fetal Cortex	MTPAP	gene:ENSG00000107951:c:30326635-30336803	10:j:30326635-30336803	15	1.000	1.000	junction	10.301
Brain - Fetal Cortex	MTPAP	gene:ENSG00000107951:c:30340450-30341468	10:j:30340450-30341468	15	1.000	1.000	junction	10.301
Brain - Fetal Cortex	MTPAP	gene:ENSG00000107951:s:30322391-30322617	10:j:30316210-30322391	15	0.921	1.000	junction	10.301
Brain - Fetal Cortex	MTPAP	gene:ENSG00000107951:s:30339972-30340450	10:j:30337027-30340226	13	0.600	0.867	junction	10.301
Brain - Fetal Cortex	MTPN	gene:ENSG00000105887:c:135951630-135977029	7:j:135951630-135977029	15	1.000	1.000	junction	102.066
Brain - Fetal Cortex	MTPN	gene:ENSG00000105887:t:135950599-135950682	7:j:135950682-135951517	15	0.990	1.000	junction	102.066
Brain - Fetal Cortex	MTREX	gene:ENSG00000039123:c:55322464-55324132	5:j:55322464-55324132	15	1.000	1.000	junction	50.011
Brain - Fetal Cortex	MTREX	gene:ENSG00000039123:c:55327778-55328699	5:j:55327778-55328699	15	1.000	1.000	junction	50.011
Brain - Fetal Cortex	MTREX	gene:ENSG00000039123:c:55340184-55341681	5:j:55340184-55341681	15	1.000	1.000	junction	50.011
Brain - Fetal Cortex	MTREX	gene:ENSG00000039123:c:55341771-55343331	5:j:55341771-55343331	15	1.000	1.000	junction	50.011
Brain - Fetal Cortex	MTREX	gene:ENSG00000039123:c:55343455-55344522	5:j:55343455-55344522	15	1.000	1.000	junction	50.011
Brain - Fetal Cortex	MTREX	gene:ENSG00000039123:c:55344620-55345094	5:j:55344620-55345094	15	1.000	1.000	junction	50.011
Brain - Fetal Cortex	MTREX	gene:ENSG00000039123:c:55345196-55347013	5:j:55345196-55347013	15	1.000	1.000	junction	50.011
Brain - Fetal Cortex	MTREX	gene:ENSG00000039123:c:55347144-55349573	5:j:55347144-55349573	15	1.000	1.000	junction	50.011
Brain - Fetal Cortex	MTREX	gene:ENSG00000039123:c:55349652-55350919	5:j:55349652-55350919	15	1.000	1.000	junction	50.011
Brain - Fetal Cortex	MTREX	gene:ENSG00000039123:c:55351029-55353168	5:j:55351029-55353168	15	1.000	1.000	junction	50.011
Brain - Fetal Cortex	MTREX	gene:ENSG00000039123:c:55353269-55358573	5:j:55353269-55358573	15	1.000	1.000	junction	50.011
Brain - Fetal Cortex	MTREX	gene:ENSG00000039123:c:55358698-55366725	5:j:55358698-55366725	15	1.000	1.000	junction	50.011
Brain - Fetal Cortex	MTREX	gene:ENSG00000039123:c:55366875-55378314	5:j:55366875-55378314	15	1.000	1.000	junction	50.011
Brain - Fetal Cortex	MTREX	gene:ENSG00000039123:c:55378486-55379127	5:j:55378486-55379127	15	1.000	1.000	junction	50.011
Brain - Fetal Cortex	MTREX	gene:ENSG00000039123:c:55379195-55387974	5:j:55379195-55387974	15	1.000	1.000	junction	50.011
Brain - Fetal Cortex	MTREX	gene:ENSG00000039123:c:55397526-55400233	5:j:55397526-55400233	15	1.000	1.000	junction	50.011
Brain - Fetal Cortex	MTREX	gene:ENSG00000039123:c:55414238-55415970	5:j:55414238-55415970	15	1.000	1.000	junction	50.011
Brain - Fetal Cortex	MTREX	gene:ENSG00000039123:s:55328699-55328811	5:j:55328811-55340010	15	0.986	1.000	junction	50.011
Brain - Fetal Cortex	MTREX	gene:ENSG00000039123:s:55400233-55400421	5:j:55400421-55405425	15	0.924	1.000	junction	50.011
Brain - Fetal Cortex	MTREX	gene:ENSG00000039123:s:55405252-55405588	5:j:55405588-55410524	15	0.942	1.000	junction	50.011
Brain - Fetal Cortex	MTREX	gene:ENSG00000039123:s:55410524-55410629	5:j:55410629-55414182	15	0.951	1.000	junction	50.011
Brain - Fetal Cortex	MTREX	gene:ENSG00000039123:s:55415970-55416132	5:j:55416132-55422878	15	0.953	1.000	junction	50.011
Brain - Fetal Cortex	MTREX	gene:ENSG00000039123:s:55422878-55422982	5:j:55422982-55424720	15	0.751	1.000	junction	50.011
Brain - Fetal Cortex	MTRF1	gene:ENSG00000120662:c:41223354-41226432	13:j:41223354-41226432	15	1.000	1.000	junction	12.139
Brain - Fetal Cortex	MTRF1	gene:ENSG00000120662:c:41234007-41240261	13:j:41234007-41240261	15	1.000	1.000	junction	12.139
Brain - Fetal Cortex	MTRF1	gene:ENSG00000120662:c:41240433-41252645	13:j:41240433-41252645	14	1.000	0.933	junction	12.139
Brain - Fetal Cortex	MTRF1	gene:ENSG00000120662:c:41252752-41252949	13:j:41252752-41252949	15	1.000	1.000	junction	12.139
Brain - Fetal Cortex	MTRF1	gene:ENSG00000120662:c:41253030-41254529	13:j:41253030-41254529	15	1.000	1.000	junction	12.139
Brain - Fetal Cortex	MTRF1	gene:ENSG00000120662:s:41223256-41223354	13:j:41217228-41223256	15	0.969	1.000	junction	12.139
Brain - Fetal Cortex	MTRF1	gene:ENSG00000120662:s:41233890-41234007	13:j:41226568-41233890	14	0.744	0.933	junction	12.139
Brain - Fetal Cortex	MTRF1	gene:ENSG00000120662:s:41260493-41260915	13:j:41254620-41260493	15	0.868	1.000	junction	12.139
Brain - Fetal Cortex	MTRF1	gene:ENSG00000120662:t:41216369-41217228	13:j:41217228-41223256	15	0.969	1.000	junction	12.139
Brain - Fetal Cortex	MTRF1	gene:ENSG00000120662:t:41226432-41226569	13:j:41226568-41233890	14	0.733	0.933	junction	12.139
Brain - Fetal Cortex	MTRF1	gene:ENSG00000120662:t:41254529-41254620	13:j:41254620-41260493	15	0.849	1.000	junction	12.139
Brain - Fetal Cortex	MTRF1L	gene:ENSG00000112031:c:152992974-152994513	6:j:152992974-152994513	15	1.000	1.000	junction	10.131
Brain - Fetal Cortex	MTRF1L	gene:ENSG00000112031:s:152995136-152995319	6:j:152994676-152995136	15	0.876	1.000	junction	10.131
Brain - Fetal Cortex	MTRF1L	gene:ENSG00000112031:t:152987362-152990095	6:j:152990095-152991185	15	0.651	1.000	junction	10.131
Brain - Fetal Cortex	MTRR	gene:ENSG00000124275:c:7895852-7896864	5:j:7895852-7896864	15	1.000	1.000	junction	26.304
Brain - Fetal Cortex	MTRR	gene:ENSG00000124275:c:7896956-7897065	5:j:7896956-7897065	14	1.000	0.933	junction	26.304
Brain - Fetal Cortex	MTRR	gene:ENSG00000124275:s:7861951-7862057	5:i:7862058-7869103	14	0.959	0.933	intron	26.304
Brain - Fetal Cortex	MTRR	gene:ENSG00000124275:s:7875162-7875375	5:j:7875375-7877944	13	0.852	0.867	junction	26.304
Brain - Fetal Cortex	MTRR	gene:ENSG00000124275:s:7889095-7889275	5:j:7889275-7891372	13	0.652	0.867	junction	26.304
Brain - Fetal Cortex	MTRR	gene:ENSG00000124275:s:7897065-7897247	5:j:7897247-7899914	15	0.587	1.000	junction	26.304
Brain - Fetal Cortex	MTRR	gene:ENSG00000124275:s:7899914-7900457	5:i:7900458-7901042	15	0.989	1.000	intron	26.304
Brain - Fetal Cortex	MTRR	gene:ENSG00000124275:t:7895734-7895852	5:j:7892913-7895734	14	0.802	0.933	junction	26.304
Brain - Fetal Cortex	MTSS1	gene:ENSG00000170873:c:124555904-124556232	8:j:124555904-124556232	13	1.000	0.867	junction	73.885
Brain - Fetal Cortex	MTSS1	gene:ENSG00000170873:c:124567178-124568379	8:j:124567178-124568379	15	1.000	1.000	junction	73.885
Brain - Fetal Cortex	MTSS1	gene:ENSG00000170873:c:124585161-124589620	8:j:124585161-124589620	15	1.000	1.000	junction	73.885
Brain - Fetal Cortex	MTSS1	gene:ENSG00000170873:c:124589711-124591151	8:j:124589711-124591151	15	1.000	1.000	junction	73.885
Brain - Fetal Cortex	MTSS1	gene:ENSG00000170873:s:124555742-124555904	8:j:124553692-124555742	15	0.528	1.000	junction	73.885
Brain - Fetal Cortex	MTSS1	gene:ENSG00000170873:s:124585087-124585161	8:j:124568536-124585087	15	0.949	1.000	junction	73.885
Brain - Fetal Cortex	MTSS1	gene:ENSG00000170873:s:124699090-124699599	8:j:124591235-124699526	14	0.972	0.933	junction	73.885
Brain - Fetal Cortex	MTSS1	gene:ENSG00000170873:s:124704130-124704191	8:j:124699599-124704130	14	0.944	0.933	junction	73.885
Brain - Fetal Cortex	MTSS1	gene:ENSG00000170873:t:124568379-124568538	8:j:124568536-124585087	15	0.931	1.000	junction	73.885
Brain - Fetal Cortex	MTSS1	gene:ENSG00000170873:t:124591151-124591235	8:j:124591235-124699526	14	0.972	0.933	junction	73.885
Brain - Fetal Cortex	MTSS1	gene:ENSG00000170873:t:124704130-124704191	8:j:124704191-124727884	14	0.953	0.933	junction	73.885
Brain - Fetal Cortex	MTSS1L	gene:ENSG00000132613:c:70664449-70664598	16:j:70664449-70664598	13	1.000	0.867	junction	49.409
Brain - Fetal Cortex	MTSS1L	gene:ENSG00000132613:c:70664763-70664920	16:j:70664763-70664920	13	1.000	0.867	junction	49.409
Brain - Fetal Cortex	MTSS1L	gene:ENSG00000132613:c:70676978-70677792	16:j:70676978-70677792	14	1.000	0.933	junction	49.409
Brain - Fetal Cortex	MTSS1L	gene:ENSG00000132613:c:70677899-70678252	16:j:70677899-70678252	13	1.000	0.867	junction	49.409
Brain - Fetal Cortex	MTSS1L	gene:ENSG00000132613:c:70679704-70679786	16:j:70679704-70679786	14	1.000	0.933	junction	49.409
Brain - Fetal Cortex	MTSS1L	gene:ENSG00000132613:c:70679877-70679971	16:j:70679877-70679971	13	1.000	0.867	junction	49.409
Brain - Fetal Cortex	MTSS1L	gene:ENSG00000132613:s:70674306-70674528	16:j:70665540-70674306	15	0.620	1.000	junction	49.409
Brain - Fetal Cortex	MTSS1L	gene:ENSG00000132613:s:70676881-70676978	16:j:70674528-70676881	13	0.592	0.867	junction	49.409
Brain - Fetal Cortex	MTSS1L	gene:ENSG00000132613:s:70679315-70679323	16:j:70678409-70679315	13	0.571	0.867	junction	49.409
Brain - Fetal Cortex	MTSS1L	gene:ENSG00000132613:s:70679627-70679641	16:j:70678409-70679630	13	0.756	0.867	junction	49.409
Brain - Fetal Cortex	MTSS1L	gene:ENSG00000132613:s:70680794-70680867	16:j:70680055-70680794	13	0.714	0.867	junction	49.409
Brain - Fetal Cortex	MTSS1L	gene:ENSG00000132613:t:70664920-70665096	16:j:70665096-70665466	13	0.985	0.867	junction	49.409
Brain - Fetal Cortex	MTSS1L	gene:ENSG00000132613:t:70665466-70665540	16:j:70665540-70674306	13	0.917	0.867	junction	49.409
Brain - Fetal Cortex	MTSS1L	gene:ENSG00000132613:t:70680794-70680867	16:j:70680867-70680964	13	0.955	0.867	junction	49.409
Brain - Fetal Cortex	MTURN	gene:ENSG00000180354:s:30134810-30135298	7:j:30135298-30146177	15	0.858	1.000	junction	62.393
Brain - Fetal Cortex	MTURN	gene:ENSG00000180354:t:30146177-30146341	7:j:30135298-30146177	15	0.961	1.000	junction	62.393
Brain - Fetal Cortex	MTURN	gene:ENSG00000180354:t:30157438-30162762	7:j:30146299-30157438	15	0.862	1.000	junction	62.393
Brain - Fetal Cortex	MTUS1	gene:ENSG00000129422:c:17653281-17653425	8:j:17653281-17653425	15	1.000	1.000	junction	23.017
Brain - Fetal Cortex	MTUS1	gene:ENSG00000129422:s:17646982-17647278	8:j:17646139-17646982	15	0.774	1.000	junction	23.017
Brain - Fetal Cortex	MTUS1	gene:ENSG00000129422:s:17649846-17649962	8:j:17647079-17649846	15	0.890	1.000	junction	23.017
Brain - Fetal Cortex	MTUS1	gene:ENSG00000129422:s:17653186-17653281	8:j:17649962-17653186	15	0.894	1.000	junction	23.017
Brain - Fetal Cortex	MTUS1	gene:ENSG00000129422:s:17654561-17655025	8:j:17653498-17654561	13	0.730	0.867	junction	23.017
Brain - Fetal Cortex	MTUS1	gene:ENSG00000129422:s:17655863-17656065	8:j:17654666-17655863	13	0.670	0.867	junction	23.017
Brain - Fetal Cortex	MTUS1	gene:ENSG00000129422:s:17675186-17675264	8:j:17656065-17675186	14	0.946	0.933	junction	23.017
Brain - Fetal Cortex	MTUS1	gene:ENSG00000129422:s:17713214-17713252	8:j:17684542-17713214	13	0.845	0.867	junction	23.017
Brain - Fetal Cortex	MTUS1	gene:ENSG00000129422:t:17649846-17649962	8:j:17649962-17653186	15	0.808	1.000	junction	23.017
Brain - Fetal Cortex	MTUS1	gene:ENSG00000129422:t:17655863-17656065	8:j:17656065-17675186	14	0.777	0.933	junction	23.017
Brain - Fetal Cortex	MTUS1	gene:ENSG00000129422:t:17684328-17684542	8:j:17684542-17713214	13	0.502	0.867	junction	23.017
Brain - Fetal Cortex	MTUS1	gene:ENSG00000129422:t:17715767-17715901	8:j:17715901-17721712	14	0.815	0.933	junction	23.017
Brain - Fetal Cortex	MTX1	gene:ENSG00000173171:c:155212567-155212694	1:j:155212567-155212694	13	1.000	0.867	junction	19.346
Brain - Fetal Cortex	MTX1	gene:ENSG00000173171:s:155208699-155209332	1:j:155209332-155210346	15	0.991	1.000	junction	19.346
Brain - Fetal Cortex	MTX1	gene:ENSG00000173171:s:155210848-155210894	1:i:155210895-155211391	15	0.976	1.000	intron	19.346
Brain - Fetal Cortex	MTX1	gene:ENSG00000173171:s:155212694-155212770	1:j:155212770-155213237	13	0.609	0.867	junction	19.346
Brain - Fetal Cortex	MTX1	gene:ENSG00000173171:t:155212090-155212219	1:j:155210627-155212127	15	0.557	1.000	junction	19.346
Brain - Fetal Cortex	MTX1	gene:ENSG00000173171:t:155212385-155212567	1:j:155212219-155212385	15	0.883	1.000	junction	19.346
Brain - Fetal Cortex	MTX1P1	gene:ENSG00000236675:c:155234018-155234111	1:j:155234018-155234111	13	1.000	0.867	junction	0.000
Brain - Fetal Cortex	MTX2	gene:ENSG00000128654:c:176296907-176297849	2:j:176296907-176297849	15	1.000	1.000	junction	75.433
Brain - Fetal Cortex	MTX2	gene:ENSG00000128654:c:176326901-176328293	2:j:176326901-176328293	15	1.000	1.000	junction	75.433
Brain - Fetal Cortex	MTX2	gene:ENSG00000128654:c:176328912-176329301	2:j:176328912-176329301	15	1.000	1.000	junction	75.433
Brain - Fetal Cortex	MTX2	gene:ENSG00000128654:c:176329426-176330584	2:j:176329426-176330584	15	1.000	1.000	junction	75.433
Brain - Fetal Cortex	MTX2	gene:ENSG00000128654:s:176269395-176269669	2:j:176269669-176296860	15	0.959	1.000	junction	75.433
Brain - Fetal Cortex	MTX2	gene:ENSG00000128654:s:176297849-176297895	2:j:176297895-176323392	15	0.899	1.000	junction	75.433
Brain - Fetal Cortex	MTX2	gene:ENSG00000128654:s:176330584-176330660	2:j:176330660-176337493	15	0.877	1.000	junction	75.433
Brain - Fetal Cortex	MTX2	gene:ENSG00000128654:t:176296860-176296907	2:j:176269669-176296860	15	0.910	1.000	junction	75.433
Brain - Fetal Cortex	MTX2	gene:ENSG00000128654:t:176323392-176323464	2:j:176297895-176323392	15	0.979	1.000	junction	75.433
Brain - Fetal Cortex	MTX2	gene:ENSG00000128654:t:176326825-176326901	2:j:176323464-176326825	15	0.868	1.000	junction	75.433
Brain - Fetal Cortex	MUC20-OT1	gene:ENSG00000242086:s:195699148-195699314	3:i:195699315-195700320	15	0.850	1.000	intron	135.807
Brain - Fetal Cortex	MUC20-OT1	gene:ENSG00000242086:t:195687487-195688319	3:i:195687459-195687487	13	0.731	0.867	intron	135.807
Brain - Fetal Cortex	MUC20-OT1	gene:ENSG00000242086:t:195696361-195696425	3:i:195693496-195696360	15	0.839	1.000	intron	135.807
Brain - Fetal Cortex	MUC20-OT1	gene:ENSG00000242086:t:195716273-195716674	3:i:195715083-195716272	14	0.832	0.933	intron	135.807
Brain - Fetal Cortex	MUL1	gene:ENSG00000090432:c:20501419-20502069	1:j:20501419-20502069	15	1.000	1.000	junction	9.554
Brain - Fetal Cortex	MUL1	gene:ENSG00000090432:c:20502189-20503222	1:j:20502189-20503222	15	1.000	1.000	junction	9.554
Brain - Fetal Cortex	MUL1	gene:ENSG00000090432:c:20503309-20507905	1:j:20503309-20507905	14	1.000	0.933	junction	9.554
Brain - Fetal Cortex	MUM1	gene:ENSG00000160953:c:1364579-1366305	19:j:1364579-1366305	15	1.000	1.000	junction	45.940
Brain - Fetal Cortex	MUM1	gene:ENSG00000160953:c:1369340-1369596	19:j:1369340-1369596	15	1.000	1.000	junction	45.940
Brain - Fetal Cortex	MUM1	gene:ENSG00000160953:c:1369646-1370642	19:j:1369646-1370642	14	1.000	0.933	junction	45.940
Brain - Fetal Cortex	MUM1	gene:ENSG00000160953:s:1358394-1358464	19:j:1358464-1360136	15	0.723	1.000	junction	45.940
Brain - Fetal Cortex	MUM1	gene:ENSG00000160953:s:1366305-1366381	19:j:1366381-1367160	15	0.781	1.000	junction	45.940
Brain - Fetal Cortex	MUM1	gene:ENSG00000160953:s:1372099-1373160	19:j:1373160-1376519	13	0.538	0.867	junction	45.940
Brain - Fetal Cortex	MUM1	gene:ENSG00000160953:t:1357009-1357094	19:j:1356449-1357009	15	0.964	1.000	junction	45.940
Brain - Fetal Cortex	MUM1	gene:ENSG00000160953:t:1360136-1361032	19:j:1358464-1360136	15	0.833	1.000	junction	45.940
Brain - Fetal Cortex	MUM1	gene:ENSG00000160953:t:1361896-1362351	19:j:1361032-1362250	15	0.989	1.000	junction	45.940
Brain - Fetal Cortex	MUM1	gene:ENSG00000160953:t:1364509-1364579	19:j:1362351-1364509	15	0.989	1.000	junction	45.940
Brain - Fetal Cortex	MUM1	gene:ENSG00000160953:t:1369104-1369340	19:j:1367220-1369265	15	0.781	1.000	junction	45.940
Brain - Fetal Cortex	MUM1	gene:ENSG00000160953:t:1376519-1378431	19:j:1373160-1376519	15	0.612	1.000	junction	45.940
Brain - Fetal Cortex	MUS81	gene:ENSG00000172732:c:65860888-65860973	11:j:65860888-65860973	13	1.000	0.867	junction	43.345
Brain - Fetal Cortex	MUS81	gene:ENSG00000172732:c:65861102-65861350	11:j:65861102-65861350	13	1.000	0.867	junction	43.345
Brain - Fetal Cortex	MUS81	gene:ENSG00000172732:c:65861435-65861947	11:j:65861435-65861947	13	1.000	0.867	junction	43.345
Brain - Fetal Cortex	MUS81	gene:ENSG00000172732:c:65862279-65862444	11:j:65862279-65862444	13	1.000	0.867	junction	43.345
Brain - Fetal Cortex	MUS81	gene:ENSG00000172732:c:65865145-65865220	11:j:65865145-65865220	13	1.000	0.867	junction	43.345
Brain - Fetal Cortex	MUS81	gene:ENSG00000172732:s:65863410-65863502	11:j:65863502-65863600	13	0.910	0.867	junction	43.345
Brain - Fetal Cortex	MUS81	gene:ENSG00000172732:s:65864720-65864815	11:i:65864816-65864859	15	0.591	1.000	intron	43.345
Brain - Fetal Cortex	MUS81	gene:ENSG00000172732:s:65865811-65865894	11:i:65865895-65865985	13	0.501	0.867	intron	43.345
Brain - Fetal Cortex	MUS81	gene:ENSG00000172732:t:65867257-65867653	11:i:65866441-65867256	13	0.927	0.867	intron	43.345
Brain - Fetal Cortex	MUT	gene:ENSG00000146085:c:49441971-49444639	6:j:49441971-49444639	15	1.000	1.000	junction	17.954
Brain - Fetal Cortex	MUT	gene:ENSG00000146085:c:49447785-49448816	6:j:49447785-49448816	15	1.000	1.000	junction	17.954
Brain - Fetal Cortex	MUT	gene:ENSG00000146085:c:49448927-49451466	6:j:49448927-49451466	15	1.000	1.000	junction	17.954
Brain - Fetal Cortex	MUT	gene:ENSG00000146085:c:49451714-49453585	6:j:49451714-49453585	15	1.000	1.000	junction	17.954
Brain - Fetal Cortex	MUT	gene:ENSG00000146085:c:49453756-49456080	6:j:49453756-49456080	15	1.000	1.000	junction	17.954
Brain - Fetal Cortex	MUT	gene:ENSG00000146085:c:49456237-49457691	6:j:49456237-49457691	15	1.000	1.000	junction	17.954
Brain - Fetal Cortex	MUT	gene:ENSG00000146085:c:49458058-49459082	6:j:49458058-49459082	15	1.000	1.000	junction	17.954
Brain - Fetal Cortex	MUT	gene:ENSG00000146085:s:49435456-49435623	6:j:49431856-49435456	15	0.875	1.000	junction	17.954
Brain - Fetal Cortex	MUT	gene:ENSG00000146085:s:49440206-49440353	6:j:49435623-49440206	15	0.808	1.000	junction	17.954
Brain - Fetal Cortex	MUT	gene:ENSG00000146085:s:49441840-49441971	6:j:49440353-49441840	15	0.756	1.000	junction	17.954
Brain - Fetal Cortex	MUT	gene:ENSG00000146085:s:49447670-49447785	6:j:49444754-49447670	15	0.866	1.000	junction	17.954
Brain - Fetal Cortex	MUT	gene:ENSG00000146085:s:49463103-49463191	6:j:49459505-49463103	14	0.723	0.933	junction	17.954
Brain - Fetal Cortex	MUT	gene:ENSG00000146085:t:49435456-49435623	6:j:49435623-49440206	15	0.958	1.000	junction	17.954
Brain - Fetal Cortex	MUTYH	gene:ENSG00000132781:s:45331182-45331334	1:j:45330557-45331182	15	0.620	1.000	junction	31.232
Brain - Fetal Cortex	MUTYH	gene:ENSG00000132781:s:45332746-45332834	1:j:45332687-45332763	13	0.794	0.867	junction	31.232
Brain - Fetal Cortex	MUTYH	gene:ENSG00000132781:s:45333285-45333324	1:j:45333170-45333285	15	0.802	1.000	junction	31.232
Brain - Fetal Cortex	MUTYH	gene:ENSG00000132781:t:45329163-45329437	1:j:45329437-45330516	15	0.501	1.000	junction	31.232
Brain - Fetal Cortex	MUTYH	gene:ENSG00000132781:t:45331420-45331556	1:j:45331556-45331661	13	0.836	0.867	junction	31.232
Brain - Fetal Cortex	MUTYH	gene:ENSG00000132781:t:45332746-45332834	1:j:45332834-45332918	13	0.614	0.867	junction	31.232
Brain - Fetal Cortex	MUTYH	gene:ENSG00000132781:t:45333285-45333324	1:j:45333324-45333413	14	0.969	0.933	junction	31.232
Brain - Fetal Cortex	MVB12A	gene:ENSG00000141971:c:17420411-17420538	19:j:17420411-17420538	13	1.000	0.867	junction	27.687
Brain - Fetal Cortex	MVB12A	gene:ENSG00000141971:c:17423617-17423693	19:j:17423617-17423693	13	1.000	0.867	junction	27.687
Brain - Fetal Cortex	MVB12A	gene:ENSG00000141971:s:17420538-17420720	19:j:17420634-17422332	14	0.856	0.933	junction	27.687
Brain - Fetal Cortex	MVB12A	gene:ENSG00000141971:s:17424006-17424067	19:j:17424067-17424621	13	0.915	0.867	junction	27.687
Brain - Fetal Cortex	MVB12A	gene:ENSG00000141971:t:17420313-17420411	19:j:17420225-17420313	13	0.974	0.867	junction	27.687
Brain - Fetal Cortex	MVB12A	gene:ENSG00000141971:t:17422285-17422965	19:j:17420634-17422332	15	0.534	1.000	junction	27.687
Brain - Fetal Cortex	MVB12A	gene:ENSG00000141971:t:17423498-17423617	19:j:17422458-17423498	13	0.947	0.867	junction	27.687
Brain - Fetal Cortex	MVB12A	gene:ENSG00000141971:t:17424931-17425014	19:j:17424677-17424931	13	0.928	0.867	junction	27.687
Brain - Fetal Cortex	MVB12B	gene:ENSG00000196814:c:126340630-126381064	9:j:126340630-126381064	15	1.000	1.000	junction	23.599
Brain - Fetal Cortex	MVB12B	gene:ENSG00000196814:c:126386658-126392066	9:j:126386658-126392066	15	1.000	1.000	junction	23.599
Brain - Fetal Cortex	MVB12B	gene:ENSG00000196814:c:126392195-126395575	9:j:126392195-126395575	15	1.000	1.000	junction	23.599
Brain - Fetal Cortex	MVB12B	gene:ENSG00000196814:c:126481424-126483973	9:j:126481424-126483973	14	1.000	0.933	junction	23.599
Brain - Fetal Cortex	MVB12B	gene:ENSG00000196814:s:126381064-126381171	9:j:126381171-126386562	15	0.945	1.000	junction	23.599
Brain - Fetal Cortex	MVB12B	gene:ENSG00000196814:s:126421854-126421948	9:j:126421948-126481369	14	0.945	0.933	junction	23.599
Brain - Fetal Cortex	MVB12B	gene:ENSG00000196814:t:126386562-126386658	9:j:126381171-126386562	15	0.932	1.000	junction	23.599
Brain - Fetal Cortex	MVD	gene:ENSG00000167508:c:88652605-88653300	16:j:88652605-88653300	13	1.000	0.867	junction	200.585
Brain - Fetal Cortex	MVD	gene:ENSG00000167508:c:88654807-88655199	16:j:88654807-88655199	13	1.000	0.867	junction	200.585
Brain - Fetal Cortex	MVD	gene:ENSG00000167508:c:88655417-88655656	16:j:88655417-88655656	13	1.000	0.867	junction	200.585
Brain - Fetal Cortex	MVD	gene:ENSG00000167508:c:88655730-88656105	16:j:88655730-88656105	13	1.000	0.867	junction	200.585
Brain - Fetal Cortex	MVD	gene:ENSG00000167508:c:88658029-88658650	16:j:88658029-88658650	15	1.000	1.000	junction	200.585
Brain - Fetal Cortex	MVD	gene:ENSG00000167508:s:88654692-88654985	16:j:88653408-88654692	13	0.787	0.867	junction	200.585
Brain - Fetal Cortex	MVD	gene:ENSG00000167508:s:88657146-88657266	16:i:88656858-88657145	15	0.816	1.000	intron	200.585
Brain - Fetal Cortex	MVD	gene:ENSG00000167508:s:88657436-88657582	16:j:88656304-88657436	13	0.925	0.867	junction	200.585
Brain - Fetal Cortex	MVD	gene:ENSG00000167508:s:88657735-88658029	16:j:88657582-88657915	13	0.515	0.867	junction	200.585
Brain - Fetal Cortex	MVD	gene:ENSG00000167508:s:88662712-88662907	16:i:88662168-88662711	15	0.806	1.000	intron	200.585
Brain - Fetal Cortex	MVD	gene:ENSG00000167508:s:88663011-88663161	16:j:88658720-88663011	15	0.542	1.000	junction	200.585
Brain - Fetal Cortex	MVD	gene:ENSG00000167508:t:88655834-88656561	16:j:88656304-88657436	13	0.914	0.867	junction	200.585
Brain - Fetal Cortex	MVD	gene:ENSG00000167508:t:88660520-88660637	16:j:88660637-88660748	14	0.632	0.933	junction	200.585
Brain - Fetal Cortex	MVK	gene:ENSG00000110921:c:109574900-109575998	12:j:109574900-109575998	15	1.000	1.000	junction	13.097
Brain - Fetal Cortex	MVK	gene:ENSG00000110921:s:109575998-109576145	12:j:109576145-109579802	15	0.742	1.000	junction	13.097
Brain - Fetal Cortex	MVK	gene:ENSG00000110921:s:109579802-109579946	12:j:109579946-109581395	13	0.744	0.867	junction	13.097
Brain - Fetal Cortex	MVK	gene:ENSG00000110921:t:109574807-109574900	12:j:109573873-109574809	14	0.954	0.933	junction	13.097
Brain - Fetal Cortex	MVK	gene:ENSG00000110921:t:109579802-109579946	12:j:109576145-109579802	15	0.880	1.000	junction	13.097
Brain - Fetal Cortex	MVK	gene:ENSG00000110921:t:109581395-109581550	12:j:109579946-109581395	13	0.880	0.867	junction	13.097
Brain - Fetal Cortex	MVK	gene:ENSG00000110921:t:109586022-109586125	12:j:109581550-109586022	13	0.685	0.867	junction	13.097
Brain - Fetal Cortex	MVK	gene:ENSG00000110921:t:109591241-109591357	12:j:109590861-109591241	13	0.876	0.867	junction	13.097
Brain - Fetal Cortex	MVK	gene:ENSG00000110921:t:109595028-109595181	12:j:109591357-109595028	13	0.876	0.867	junction	13.097
Brain - Fetal Cortex	MVP	gene:ENSG00000013364:s:29820394-29820510	16:i:29820511-29821323	15	0.928	1.000	intron	3.838
Brain - Fetal Cortex	MXD1	gene:ENSG00000059728:s:69938097-69938339	2:i:69938340-69942640	15	0.985	1.000	intron	6.006
Brain - Fetal Cortex	MXD3	gene:ENSG00000213347:s:177310426-177310540	5:j:177307964-177310426	15	0.705	1.000	junction	32.709
Brain - Fetal Cortex	MXD3	gene:ENSG00000213347:s:177311379-177311514	5:i:177310698-177311378	15	0.650	1.000	intron	32.709
Brain - Fetal Cortex	MXD3	gene:ENSG00000213347:t:177310426-177310540	5:i:177310541-177310667	13	0.612	0.867	intron	32.709
Brain - Fetal Cortex	MXD4	gene:ENSG00000123933:s:2251084-2251246	4:j:2250701-2251084	13	0.502	0.867	junction	25.800
Brain - Fetal Cortex	MXD4	gene:ENSG00000123933:s:2252408-2252522	4:j:2251246-2252408	13	0.614	0.867	junction	25.800
Brain - Fetal Cortex	MXD4	gene:ENSG00000123933:s:2255007-2255355	4:i:2252523-2255007	15	0.856	1.000	intron	25.800
Brain - Fetal Cortex	MXD4	gene:ENSG00000123933:s:2261725-2261824	4:j:2258011-2261725	13	0.544	0.867	junction	25.800
Brain - Fetal Cortex	MXI1	gene:ENSG00000119950:c:110279294-110279914	10:j:110279294-110279914	15	1.000	1.000	junction	42.985
Brain - Fetal Cortex	MXI1	gene:ENSG00000119950:s:110228189-110228321	10:j:110228321-110244828	15	0.870	1.000	junction	42.985
Brain - Fetal Cortex	MXI1	gene:ENSG00000119950:s:110244828-110244873	10:j:110244857-110279180	15	0.943	1.000	junction	42.985
Brain - Fetal Cortex	MXI1	gene:ENSG00000119950:s:110279914-110280085	10:j:110280085-110284824	15	0.929	1.000	junction	42.985
Brain - Fetal Cortex	MXI1	gene:ENSG00000119950:t:110228189-110228321	10:j:110208082-110228189	15	0.546	1.000	junction	42.985
Brain - Fetal Cortex	MXI1	gene:ENSG00000119950:t:110279180-110279294	10:j:110244857-110279180	15	0.806	1.000	junction	42.985
Brain - Fetal Cortex	MXRA7	gene:ENSG00000182534:s:76685072-76685165	17:j:76680879-76685072	15	0.501	1.000	junction	25.615
Brain - Fetal Cortex	MXRA7	gene:ENSG00000182534:s:76688113-76688176	17:j:76685165-76688113	15	0.991	1.000	junction	25.615
Brain - Fetal Cortex	MXRA7	gene:ENSG00000182534:t:76679569-76680879	17:j:76680879-76685072	15	0.534	1.000	junction	25.615
Brain - Fetal Cortex	MXRA7	gene:ENSG00000182534:t:76688113-76688176	17:j:76688176-76710605	13	0.753	0.867	junction	25.615
Brain - Fetal Cortex	MXRA8	gene:ENSG00000162576:s:1354193-1354264	1:j:1354106-1354193	14	0.966	0.933	junction	11.575
Brain - Fetal Cortex	MXRA8	gene:ENSG00000162576:t:1352689-1353332	1:i:1353333-1353438	13	0.950	0.867	intron	11.575
Brain - Fetal Cortex	MYBBP1A	gene:ENSG00000132382:c:4542532-4542616	17:j:4542532-4542616	13	1.000	0.867	junction	12.859
Brain - Fetal Cortex	MYBBP1A	gene:ENSG00000132382:c:4542741-4542913	17:j:4542741-4542913	13	1.000	0.867	junction	12.859
Brain - Fetal Cortex	MYBBP1A	gene:ENSG00000132382:c:4544646-4544751	17:j:4544646-4544751	13	1.000	0.867	junction	12.859
Brain - Fetal Cortex	MYBBP1A	gene:ENSG00000132382:c:4544921-4545026	17:j:4544921-4545026	13	1.000	0.867	junction	12.859
Brain - Fetal Cortex	MYBBP1A	gene:ENSG00000132382:c:4545345-4545610	17:j:4545345-4545610	13	1.000	0.867	junction	12.859
Brain - Fetal Cortex	MYBBP1A	gene:ENSG00000132382:c:4545761-4545846	17:j:4545761-4545846	13	1.000	0.867	junction	12.859
Brain - Fetal Cortex	MYBBP1A	gene:ENSG00000132382:c:4549442-4550058	17:j:4549442-4550058	13	1.000	0.867	junction	12.859
Brain - Fetal Cortex	MYBBP1A	gene:ENSG00000132382:s:4539363-4539967	17:i:4538976-4539362	13	0.977	0.867	intron	12.859
Brain - Fetal Cortex	MYBBP1A	gene:ENSG00000132382:s:4541463-4541564	17:j:4540484-4541463	13	0.937	0.867	junction	12.859
Brain - Fetal Cortex	MYBBP1A	gene:ENSG00000132382:s:4545259-4545345	17:j:4545175-4545259	13	0.766	0.867	junction	12.859
Brain - Fetal Cortex	MYBBP1A	gene:ENSG00000132382:t:4539363-4539967	17:j:4539967-4540348	13	0.944	0.867	junction	12.859
Brain - Fetal Cortex	MYBL2	gene:ENSG00000101057:c:43682886-43686852	20:j:43682886-43686852	15	1.000	1.000	junction	12.522
Brain - Fetal Cortex	MYBL2	gene:ENSG00000101057:c:43687072-43692157	20:j:43687072-43692157	13	1.000	0.867	junction	12.522
Brain - Fetal Cortex	MYBL2	gene:ENSG00000101057:c:43702903-43705219	20:j:43702903-43705219	14	1.000	0.933	junction	12.522
Brain - Fetal Cortex	MYBL2	gene:ENSG00000101057:c:43711601-43713002	20:j:43711601-43713002	15	1.000	1.000	junction	12.522
Brain - Fetal Cortex	MYBL2	gene:ENSG00000101057:s:43673806-43673899	20:j:43673899-43681784	14	0.938	0.933	junction	12.522
Brain - Fetal Cortex	MYBL2	gene:ENSG00000101057:s:43699757-43700044	20:j:43700044-43702490	15	0.902	1.000	junction	12.522
Brain - Fetal Cortex	MYBL2	gene:ENSG00000101057:s:43713002-43713106	20:j:43713106-43715134	15	0.985	1.000	junction	12.522
Brain - Fetal Cortex	MYBL2	gene:ENSG00000101057:t:43711488-43711601	20:j:43710062-43711488	15	0.712	1.000	junction	12.522
Brain - Fetal Cortex	MYC	gene:ENSG00000136997:s:127738248-127739019	8:j:127739019-127740396	13	0.766	0.867	junction	6.520
Brain - Fetal Cortex	MYCBP	gene:ENSG00000214114:c:38873090-38873291	1:j:38873090-38873291	14	1.000	0.933	junction	6.116
Brain - Fetal Cortex	MYCBP2	gene:ENSG00000005810:c:77051162-77051811	13:j:77051162-77051811	15	1.000	1.000	junction	61.500
Brain - Fetal Cortex	MYCBP2	gene:ENSG00000005810:c:77055767-77056986	13:j:77055767-77056986	15	1.000	1.000	junction	61.500
Brain - Fetal Cortex	MYCBP2	gene:ENSG00000005810:c:77059626-77061169	13:j:77059626-77061169	15	1.000	1.000	junction	61.500
Brain - Fetal Cortex	MYCBP2	gene:ENSG00000005810:c:77061301-77061662	13:j:77061301-77061662	15	1.000	1.000	junction	61.500
Brain - Fetal Cortex	MYCBP2	gene:ENSG00000005810:c:77061790-77062596	13:j:77061790-77062596	15	1.000	1.000	junction	61.500
Brain - Fetal Cortex	MYCBP2	gene:ENSG00000005810:c:77062697-77064615	13:j:77062697-77064615	15	1.000	1.000	junction	61.500
Brain - Fetal Cortex	MYCBP2	gene:ENSG00000005810:c:77064734-77065992	13:j:77064734-77065992	15	1.000	1.000	junction	61.500
Brain - Fetal Cortex	MYCBP2	gene:ENSG00000005810:c:77066088-77067581	13:j:77066088-77067581	15	1.000	1.000	junction	61.500
Brain - Fetal Cortex	MYCBP2	gene:ENSG00000005810:c:77067864-77068565	13:j:77067864-77068565	15	1.000	1.000	junction	61.500
Brain - Fetal Cortex	MYCBP2	gene:ENSG00000005810:c:77068831-77070631	13:j:77068831-77070631	15	1.000	1.000	junction	61.500
Brain - Fetal Cortex	MYCBP2	gene:ENSG00000005810:c:77076849-77077148	13:j:77076849-77077148	15	1.000	1.000	junction	61.500
Brain - Fetal Cortex	MYCBP2	gene:ENSG00000005810:c:77077387-77078824	13:j:77077387-77078824	15	1.000	1.000	junction	61.500
Brain - Fetal Cortex	MYCBP2	gene:ENSG00000005810:c:77078889-77081427	13:j:77078889-77081427	15	1.000	1.000	junction	61.500
Brain - Fetal Cortex	MYCBP2	gene:ENSG00000005810:c:77081651-77081837	13:j:77081651-77081837	15	1.000	1.000	junction	61.500
Brain - Fetal Cortex	MYCBP2	gene:ENSG00000005810:c:77081993-77083032	13:j:77081993-77083032	14	1.000	0.933	junction	61.500
Brain - Fetal Cortex	MYCBP2	gene:ENSG00000005810:c:77083192-77087484	13:j:77083192-77087484	14	1.000	0.933	junction	61.500
Brain - Fetal Cortex	MYCBP2	gene:ENSG00000005810:c:77087633-77088832	13:j:77087633-77088832	14	1.000	0.933	junction	61.500
Brain - Fetal Cortex	MYCBP2	gene:ENSG00000005810:c:77089031-77090106	13:j:77089031-77090106	15	1.000	1.000	junction	61.500
Brain - Fetal Cortex	MYCBP2	gene:ENSG00000005810:c:77090263-77093165	13:j:77090263-77093165	15	1.000	1.000	junction	61.500
Brain - Fetal Cortex	MYCBP2	gene:ENSG00000005810:c:77095602-77096312	13:j:77095602-77096312	13	1.000	0.867	junction	61.500
Brain - Fetal Cortex	MYCBP2	gene:ENSG00000005810:c:77139336-77140047	13:j:77139336-77140047	13	1.000	0.867	junction	61.500
Brain - Fetal Cortex	MYCBP2	gene:ENSG00000005810:c:77140163-77140846	13:j:77140163-77140846	13	1.000	0.867	junction	61.500
Brain - Fetal Cortex	MYCBP2	gene:ENSG00000005810:c:77164541-77165273	13:j:77164541-77165273	13	1.000	0.867	junction	61.500
Brain - Fetal Cortex	MYCBP2	gene:ENSG00000005810:c:77176628-77177748	13:j:77176628-77177748	13	1.000	0.867	junction	61.500
Brain - Fetal Cortex	MYCBP2	gene:ENSG00000005810:s:77050997-77051162	13:j:77045493-77050997	15	0.940	1.000	junction	61.500
Brain - Fetal Cortex	MYCBP2	gene:ENSG00000005810:s:77055558-77055767	13:j:77051918-77055558	15	0.914	1.000	junction	61.500
Brain - Fetal Cortex	MYCBP2	gene:ENSG00000005810:s:77058218-77058406	13:j:77057093-77058218	15	0.771	1.000	junction	61.500
Brain - Fetal Cortex	MYCBP2	gene:ENSG00000005810:s:77095358-77095602	13:j:77093332-77095358	14	0.944	0.933	junction	61.500
Brain - Fetal Cortex	MYCNOS	gene:ENSG00000233718:s:15942152-15942249	2:i:15941724-15942151	13	0.988	0.867	intron	4.116
Brain - Fetal Cortex	MYD88	gene:ENSG00000172936:c:38140848-38141132	3:j:38140848-38141132	15	1.000	1.000	junction	11.876
Brain - Fetal Cortex	MYDGF	gene:ENSG00000074842:c:4658084-4659931	19:j:4658084-4659931	15	1.000	1.000	junction	27.403
Brain - Fetal Cortex	MYDGF	gene:ENSG00000074842:c:4668645-4670161	19:j:4668645-4670161	13	1.000	0.867	junction	27.403
Brain - Fetal Cortex	MYDGF	gene:ENSG00000074842:s:4664876-4664937	19:j:4660750-4664876	15	0.948	1.000	junction	27.403
Brain - Fetal Cortex	MYDGF	gene:ENSG00000074842:t:4659688-4660003	19:j:4660003-4660669	15	0.949	1.000	junction	27.403
Brain - Fetal Cortex	MYEF2	gene:ENSG00000104177:c:48158056-48158175	15:j:48158056-48158175	15	1.000	1.000	junction	163.223
Brain - Fetal Cortex	MYEF2	gene:ENSG00000104177:c:48158224-48158769	15:j:48158224-48158769	15	1.000	1.000	junction	163.223
Brain - Fetal Cortex	MYEF2	gene:ENSG00000104177:s:48149163-48149986	15:j:48149083-48149163	15	0.759	1.000	junction	163.223
Brain - Fetal Cortex	MYEF2	gene:ENSG00000104177:s:48151473-48151571	15:j:48149371-48151473	15	0.668	1.000	junction	163.223
Brain - Fetal Cortex	MYEF2	gene:ENSG00000104177:s:48151874-48151942	15:j:48151571-48151874	15	0.751	1.000	junction	163.223
Brain - Fetal Cortex	MYEF2	gene:ENSG00000104177:s:48152307-48154076	15:j:48152284-48153792	15	0.517	1.000	junction	163.223
Brain - Fetal Cortex	MYEF2	gene:ENSG00000104177:s:48157993-48158056	15:j:48153893-48157993	15	0.892	1.000	junction	163.223
Brain - Fetal Cortex	MYEF2	gene:ENSG00000104177:s:48165933-48166027	15:j:48159804-48165933	15	0.829	1.000	junction	163.223
Brain - Fetal Cortex	MYEF2	gene:ENSG00000104177:s:48168630-48168839	15:j:48167401-48168631	15	0.956	1.000	junction	163.223
Brain - Fetal Cortex	MYEF2	gene:ENSG00000104177:t:48142652-48143071	15:j:48143071-48149032	15	0.769	1.000	junction	163.223
Brain - Fetal Cortex	MYEF2	gene:ENSG00000104177:t:48149163-48149986	15:j:48149371-48151473	15	0.596	1.000	junction	163.223
Brain - Fetal Cortex	MYEF2	gene:ENSG00000104177:t:48152307-48154076	15:j:48153893-48157993	15	0.909	1.000	junction	163.223
Brain - Fetal Cortex	MYEF2	gene:ENSG00000104177:t:48159596-48159804	15:j:48159804-48165933	15	0.730	1.000	junction	163.223
Brain - Fetal Cortex	MYEF2	gene:ENSG00000104177:t:48168630-48168839	15:j:48168839-48178077	14	0.979	0.933	junction	163.223
Brain - Fetal Cortex	MYH10	gene:ENSG00000133026:c:8475948-8476876	17:j:8475948-8476876	13	1.000	0.867	junction	56.788
Brain - Fetal Cortex	MYH10	gene:ENSG00000133026:c:8480318-8480402	17:j:8480318-8480402	13	1.000	0.867	junction	56.788
Brain - Fetal Cortex	MYH10	gene:ENSG00000133026:c:8492509-8492776	17:j:8492509-8492776	14	1.000	0.933	junction	56.788
Brain - Fetal Cortex	MYH10	gene:ENSG00000133026:c:8493024-8493733	17:j:8493024-8493733	15	1.000	1.000	junction	56.788
Brain - Fetal Cortex	MYH10	gene:ENSG00000133026:c:8493885-8495137	17:j:8493885-8495137	15	1.000	1.000	junction	56.788
Brain - Fetal Cortex	MYH10	gene:ENSG00000133026:c:8499476-8500826	17:j:8499476-8500826	15	1.000	1.000	junction	56.788
Brain - Fetal Cortex	MYH10	gene:ENSG00000133026:c:8500970-8504694	17:j:8500970-8504694	15	1.000	1.000	junction	56.788
Brain - Fetal Cortex	MYH10	gene:ENSG00000133026:c:8504906-8506318	17:j:8504906-8506318	15	1.000	1.000	junction	56.788
Brain - Fetal Cortex	MYH10	gene:ENSG00000133026:c:8506489-8508554	17:j:8506489-8508554	15	1.000	1.000	junction	56.788
Brain - Fetal Cortex	MYH10	gene:ENSG00000133026:c:8508677-8509812	17:j:8508677-8509812	15	1.000	1.000	junction	56.788
Brain - Fetal Cortex	MYH10	gene:ENSG00000133026:c:8509949-8512451	17:j:8509949-8512451	15	1.000	1.000	junction	56.788
Brain - Fetal Cortex	MYH10	gene:ENSG00000133026:c:8512657-8513538	17:j:8512657-8513538	15	1.000	1.000	junction	56.788
Brain - Fetal Cortex	MYH10	gene:ENSG00000133026:c:8513669-8513786	17:j:8513669-8513786	15	1.000	1.000	junction	56.788
Brain - Fetal Cortex	MYH10	gene:ENSG00000133026:c:8518791-8518881	17:j:8518791-8518881	15	1.000	1.000	junction	56.788
Brain - Fetal Cortex	MYH10	gene:ENSG00000133026:c:8518950-8520878	17:j:8518950-8520878	15	1.000	1.000	junction	56.788
Brain - Fetal Cortex	MYH10	gene:ENSG00000133026:c:8520999-8521092	17:j:8520999-8521092	15	1.000	1.000	junction	56.788
Brain - Fetal Cortex	MYH10	gene:ENSG00000133026:c:8535501-8535758	17:j:8535501-8535758	15	1.000	1.000	junction	56.788
Brain - Fetal Cortex	MYH10	gene:ENSG00000133026:c:8542280-8545448	17:j:8542280-8545448	15	1.000	1.000	junction	56.788
Brain - Fetal Cortex	MYH10	gene:ENSG00000133026:c:8545600-8546544	17:j:8545600-8546544	13	1.000	0.867	junction	56.788
Brain - Fetal Cortex	MYH10	gene:ENSG00000133026:c:8552144-8553955	17:j:8552144-8553955	14	1.000	0.933	junction	56.788
Brain - Fetal Cortex	MYH10	gene:ENSG00000133026:s:8478080-8478446	17:j:8477048-8478338	15	0.824	1.000	junction	56.788
Brain - Fetal Cortex	MYH10	gene:ENSG00000133026:s:8480110-8480318	17:j:8478446-8480110	15	0.875	1.000	junction	56.788
Brain - Fetal Cortex	MYH10	gene:ENSG00000133026:s:8481147-8481445	17:j:8480525-8481322	13	0.931	0.867	junction	56.788
Brain - Fetal Cortex	MYH10	gene:ENSG00000133026:s:8484138-8484266	17:j:8481410-8484138	15	0.848	1.000	junction	56.788
Brain - Fetal Cortex	MYH10	gene:ENSG00000133026:s:8487433-8487594	17:j:8484266-8487433	15	0.892	1.000	junction	56.788
Brain - Fetal Cortex	MYH10	gene:ENSG00000133026:s:8490340-8490552	17:j:8487594-8490340	15	0.922	1.000	junction	56.788
Brain - Fetal Cortex	MYH10	gene:ENSG00000133026:s:8492297-8492509	17:j:8490552-8492297	15	0.867	1.000	junction	56.788
Brain - Fetal Cortex	MYH10	gene:ENSG00000133026:s:8499270-8499476	17:j:8495241-8499270	15	0.914	1.000	junction	56.788
Brain - Fetal Cortex	MYH10	gene:ENSG00000133026:s:8518631-8518791	17:j:8513894-8518631	15	0.874	1.000	junction	56.788
Brain - Fetal Cortex	MYH10	gene:ENSG00000133026:s:8535387-8535501	17:j:8521285-8535387	15	0.977	1.000	junction	56.788
Brain - Fetal Cortex	MYH10	gene:ENSG00000133026:s:8542050-8542280	17:j:8535931-8542107	15	0.871	1.000	junction	56.788
Brain - Fetal Cortex	MYH10	gene:ENSG00000133026:s:8552046-8552144	17:j:8548787-8552046	13	0.843	0.867	junction	56.788
Brain - Fetal Cortex	MYH10	gene:ENSG00000133026:s:8577236-8577338	17:j:8569812-8577236	13	0.774	0.867	junction	56.788
Brain - Fetal Cortex	MYH10	gene:ENSG00000133026:s:8589081-8589108	17:j:8577338-8589081	13	0.908	0.867	junction	56.788
Brain - Fetal Cortex	MYH10	gene:ENSG00000133026:s:8622902-8623277	17:j:8604982-8622902	14	0.963	0.933	junction	56.788
Brain - Fetal Cortex	MYH10	gene:ENSG00000133026:s:8630654-8630761	17:j:8623277-8630654	15	0.870	1.000	junction	56.788
Brain - Fetal Cortex	MYH10	gene:ENSG00000133026:t:8521092-8521519	17:j:8521285-8535387	15	0.963	1.000	junction	56.788
Brain - Fetal Cortex	MYH10	gene:ENSG00000133026:t:8569720-8569812	17:j:8569812-8577236	13	0.513	0.867	junction	56.788
Brain - Fetal Cortex	MYH10	gene:ENSG00000133026:t:8622902-8623277	17:j:8623277-8630654	15	0.787	1.000	junction	56.788
Brain - Fetal Cortex	MYH11	gene:ENSG00000133392:s:15726848-15727054	16:i:15725139-15726847	13	0.954	0.867	intron	0.635
Brain - Fetal Cortex	MYH9	gene:ENSG00000100345:c:36284265-36284403	22:j:36284265-36284403	13	1.000	0.867	junction	12.242
Brain - Fetal Cortex	MYH9	gene:ENSG00000100345:c:36284511-36285121	22:j:36284511-36285121	13	1.000	0.867	junction	12.242
Brain - Fetal Cortex	MYH9	gene:ENSG00000100345:c:36285329-36285658	22:j:36285329-36285658	13	1.000	0.867	junction	12.242
Brain - Fetal Cortex	MYH9	gene:ENSG00000100345:c:36285781-36285865	22:j:36285781-36285865	13	1.000	0.867	junction	12.242
Brain - Fetal Cortex	MYH9	gene:ENSG00000100345:c:36288413-36288727	22:j:36288413-36288727	13	1.000	0.867	junction	12.242
Brain - Fetal Cortex	MYH9	gene:ENSG00000100345:c:36293481-36293759	22:j:36293481-36293759	13	1.000	0.867	junction	12.242
Brain - Fetal Cortex	MYH9	gene:ENSG00000100345:c:36294298-36294932	22:j:36294298-36294932	13	1.000	0.867	junction	12.242
Brain - Fetal Cortex	MYH9	gene:ENSG00000100345:c:36295076-36295505	22:j:36295076-36295505	14	1.000	0.933	junction	12.242
Brain - Fetal Cortex	MYH9	gene:ENSG00000100345:c:36299042-36300127	22:j:36299042-36300127	14	1.000	0.933	junction	12.242
Brain - Fetal Cortex	MYH9	gene:ENSG00000100345:c:36300264-36300851	22:j:36300264-36300851	13	1.000	0.867	junction	12.242
Brain - Fetal Cortex	MYH9	gene:ENSG00000100345:s:36284093-36284307	22:j:36282785-36284093	13	0.832	0.867	junction	12.242
Brain - Fetal Cortex	MYH9	gene:ENSG00000100345:s:36286718-36286846	22:j:36285953-36286718	13	0.714	0.867	junction	12.242
Brain - Fetal Cortex	MYH9	gene:ENSG00000100345:s:36288252-36288413	22:j:36286846-36288252	13	0.705	0.867	junction	12.242
Brain - Fetal Cortex	MYH9	gene:ENSG00000100345:s:36291986-36292234	22:j:36289297-36291986	13	0.912	0.867	junction	12.242
Brain - Fetal Cortex	MYH9	gene:ENSG00000100345:s:36293329-36293481	22:j:36292234-36293329	14	0.862	0.933	junction	12.242
Brain - Fetal Cortex	MYH9	gene:ENSG00000100345:t:36296843-36297323	22:j:36297014-36298919	13	0.949	0.867	junction	12.242
Brain - Fetal Cortex	MYL12A	gene:ENSG00000101608:s:3247801-3248644	18:j:3247909-3253233	15	0.979	1.000	junction	44.898
Brain - Fetal Cortex	MYL12A	gene:ENSG00000101608:s:3253889-3254061	18:j:3254050-3255746	15	0.903	1.000	junction	44.898
Brain - Fetal Cortex	MYL12A	gene:ENSG00000101608:t:3253233-3253748	18:j:3247909-3253233	15	0.810	1.000	junction	44.898
Brain - Fetal Cortex	MYL12A	gene:ENSG00000101608:t:3255746-3256236	18:j:3254050-3255746	15	0.969	1.000	junction	44.898
Brain - Fetal Cortex	MYL12B	gene:ENSG00000118680:c:3277414-3277765	18:j:3277414-3277765	15	1.000	1.000	junction	201.471
Brain - Fetal Cortex	MYL12B	gene:ENSG00000118680:t:3272884-3273082	18:j:3262237-3272884	15	0.996	1.000	junction	201.471
Brain - Fetal Cortex	MYL12B	gene:ENSG00000118680:t:3277253-3277414	18:j:3273082-3277253	15	0.959	1.000	junction	201.471
Brain - Fetal Cortex	MYL5	gene:ENSG00000215375:c:678765-678958	4:j:678765-678958	13	1.000	0.867	junction	8.340
Brain - Fetal Cortex	MYL6	gene:ENSG00000092841:s:56159975-56160153	12:j:56160148-56160243	15	0.619	1.000	junction	1648.255
Brain - Fetal Cortex	MYL6	gene:ENSG00000092841:s:56161781-56162331	12:i:56162332-56162562	15	0.993	1.000	intron	1648.255
Brain - Fetal Cortex	MYL6	gene:ENSG00000092841:t:56159975-56160153	12:j:56159730-56159975	15	0.812	1.000	junction	1648.255
Brain - Fetal Cortex	MYL6	gene:ENSG00000092841:t:56161387-56161587	12:j:56160320-56161387	15	0.696	1.000	junction	1648.255
Brain - Fetal Cortex	MYL6	gene:ENSG00000092841:t:56162855-56163496	12:i:56162640-56162854	15	0.998	1.000	intron	1648.255
Brain - Fetal Cortex	MYL6B	gene:ENSG00000196465:c:56154840-56155055	12:j:56154840-56155055	14	1.000	0.933	junction	246.404
Brain - Fetal Cortex	MYL6B	gene:ENSG00000196465:c:56157545-56157698	12:j:56157545-56157698	15	1.000	1.000	junction	246.404
Brain - Fetal Cortex	MYL6B	gene:ENSG00000196465:s:56155055-56155198	12:j:56155198-56155419	15	0.993	1.000	junction	246.404
Brain - Fetal Cortex	MYL6B	gene:ENSG00000196465:s:56155419-56155601	12:j:56155592-56157468	15	0.646	1.000	junction	246.404
Brain - Fetal Cortex	MYL6B	gene:ENSG00000196465:s:56157615-56157771	12:j:56157735-56157882	15	0.940	1.000	junction	246.404
Brain - Fetal Cortex	MYNN	gene:ENSG00000085274:c:169779561-169780590	3:j:169779561-169780590	15	1.000	1.000	junction	14.693
Brain - Fetal Cortex	MYNN	gene:ENSG00000085274:c:169780749-169782465	3:j:169780749-169782465	15	1.000	1.000	junction	14.693
Brain - Fetal Cortex	MYNN	gene:ENSG00000085274:s:169772831-169773462	3:j:169773462-169774265	15	0.873	1.000	junction	14.693
Brain - Fetal Cortex	MYNN	gene:ENSG00000085274:s:169774265-169774561	3:j:169774561-169778768	15	0.717	1.000	junction	14.693
Brain - Fetal Cortex	MYNN	gene:ENSG00000085274:s:169782465-169782643	3:j:169782643-169783477	15	0.830	1.000	junction	14.693
Brain - Fetal Cortex	MYNN	gene:ENSG00000085274:s:169784622-169784708	3:j:169784708-169786416	15	0.798	1.000	junction	14.693
Brain - Fetal Cortex	MYNN	gene:ENSG00000085274:t:169774265-169774561	3:j:169773462-169774265	15	0.904	1.000	junction	14.693
Brain - Fetal Cortex	MYNN	gene:ENSG00000085274:t:169784622-169784708	3:j:169783560-169784622	15	0.789	1.000	junction	14.693
Brain - Fetal Cortex	MYO10	gene:ENSG00000145555:c:16666793-16668277	5:j:16666793-16668277	15	1.000	1.000	junction	21.861
Brain - Fetal Cortex	MYO10	gene:ENSG00000145555:c:16670978-16671422	5:j:16670978-16671422	15	1.000	1.000	junction	21.861
Brain - Fetal Cortex	MYO10	gene:ENSG00000145555:c:16671542-16672689	5:j:16671542-16672689	15	1.000	1.000	junction	21.861
Brain - Fetal Cortex	MYO10	gene:ENSG00000145555:c:16672825-16673682	5:j:16672825-16673682	15	1.000	1.000	junction	21.861
Brain - Fetal Cortex	MYO10	gene:ENSG00000145555:c:16673889-16674853	5:j:16673889-16674853	15	1.000	1.000	junction	21.861
Brain - Fetal Cortex	MYO10	gene:ENSG00000145555:c:16675150-16676031	5:j:16675150-16676031	15	1.000	1.000	junction	21.861
Brain - Fetal Cortex	MYO10	gene:ENSG00000145555:c:16676154-16679947	5:j:16676154-16679947	15	1.000	1.000	junction	21.861
Brain - Fetal Cortex	MYO10	gene:ENSG00000145555:c:16680104-16681309	5:j:16680104-16681309	15	1.000	1.000	junction	21.861
Brain - Fetal Cortex	MYO10	gene:ENSG00000145555:c:16681503-16681871	5:j:16681503-16681871	14	1.000	0.933	junction	21.861
Brain - Fetal Cortex	MYO10	gene:ENSG00000145555:c:16685831-16689824	5:j:16685831-16689824	13	1.000	0.867	junction	21.861
Brain - Fetal Cortex	MYO10	gene:ENSG00000145555:c:16689919-16694371	5:j:16689919-16694371	14	1.000	0.933	junction	21.861
Brain - Fetal Cortex	MYO10	gene:ENSG00000145555:c:16699573-16700963	5:j:16699573-16700963	13	1.000	0.867	junction	21.861
Brain - Fetal Cortex	MYO10	gene:ENSG00000145555:c:16701838-16702543	5:j:16701838-16702543	15	1.000	1.000	junction	21.861
Brain - Fetal Cortex	MYO10	gene:ENSG00000145555:c:16703158-16704579	5:j:16703158-16704579	13	1.000	0.867	junction	21.861
Brain - Fetal Cortex	MYO10	gene:ENSG00000145555:s:16670526-16670978	5:j:16668468-16670526	15	0.725	1.000	junction	21.861
Brain - Fetal Cortex	MYO10	gene:ENSG00000145555:s:16699450-16699573	5:j:16694614-16699450	14	0.708	0.933	junction	21.861
Brain - Fetal Cortex	MYO15B	gene:ENSG00000266714:c:75614849-75614961	17:j:75614849-75614961	13	1.000	0.867	junction	55.154
Brain - Fetal Cortex	MYO15B	gene:ENSG00000266714:c:75616961-75617085	17:j:75616961-75617085	13	1.000	0.867	junction	55.154
Brain - Fetal Cortex	MYO15B	gene:ENSG00000266714:s:75615693-75615892	17:j:75615884-75616069	13	0.794	0.867	junction	55.154
Brain - Fetal Cortex	MYO15B	gene:ENSG00000266714:s:75616690-75616785	17:j:75616785-75616874	13	0.783	0.867	junction	55.154
Brain - Fetal Cortex	MYO15B	gene:ENSG00000266714:s:75618126-75618185	17:j:75618185-75619143	14	0.744	0.933	junction	55.154
Brain - Fetal Cortex	MYO15B	gene:ENSG00000266714:s:75619358-75619563	17:j:75619476-75619681	13	0.560	0.867	junction	55.154
Brain - Fetal Cortex	MYO15B	gene:ENSG00000266714:s:75620208-75620357	17:j:75620357-75620467	13	0.932	0.867	junction	55.154
Brain - Fetal Cortex	MYO15B	gene:ENSG00000266714:t:75617810-75617922	17:j:75617304-75617810	13	0.970	0.867	junction	55.154
Brain - Fetal Cortex	MYO16	gene:ENSG00000041515:c:109165059-109179542	13:j:109165059-109179542	13	1.000	0.867	junction	3.072
Brain - Fetal Cortex	MYO18A	gene:ENSG00000196535:c:29087121-29089961	17:j:29087121-29089961	15	1.000	1.000	junction	26.604
Brain - Fetal Cortex	MYO18A	gene:ENSG00000196535:c:29090615-29090810	17:j:29090615-29090810	15	1.000	1.000	junction	26.604
Brain - Fetal Cortex	MYO18A	gene:ENSG00000196535:c:29093001-29093323	17:j:29093001-29093323	13	1.000	0.867	junction	26.604
Brain - Fetal Cortex	MYO18A	gene:ENSG00000196535:c:29094090-29094650	17:j:29094090-29094650	15	1.000	1.000	junction	26.604
Brain - Fetal Cortex	MYO18A	gene:ENSG00000196535:c:29094850-29094936	17:j:29094850-29094936	14	1.000	0.933	junction	26.604
Brain - Fetal Cortex	MYO18A	gene:ENSG00000196535:c:29095059-29096761	17:j:29095059-29096761	13	1.000	0.867	junction	26.604
