## Supplemental Figures and Tables for "Mapping RNA splicing variations in clinically-accessible and non-accessible tissues to facilitate Mendelian disease diagnosis using RNA-seq": table_s4.tsv (part 136 of 459)

tissue	gene_name	lsv_id	junction_id	num_quant	psi_min	pct_quant	event_type	TPM_median
Brain - Fetal Cortex	MYO18A	gene:ENSG00000196535:c:29097350-29097788	17:j:29097350-29097788	15	1.000	1.000	junction	26.604
Brain - Fetal Cortex	MYO18A	gene:ENSG00000196535:c:29097899-29098105	17:j:29097899-29098105	15	1.000	1.000	junction	26.604
Brain - Fetal Cortex	MYO18A	gene:ENSG00000196535:c:29098224-29098356	17:j:29098224-29098356	13	1.000	0.867	junction	26.604
Brain - Fetal Cortex	MYO18A	gene:ENSG00000196535:c:29098445-29098826	17:j:29098445-29098826	15	1.000	1.000	junction	26.604
Brain - Fetal Cortex	MYO18A	gene:ENSG00000196535:c:29098969-29099634	17:j:29098969-29099634	14	1.000	0.933	junction	26.604
Brain - Fetal Cortex	MYO18A	gene:ENSG00000196535:s:29082316-29082438	17:j:29074914-29082316	15	0.906	1.000	junction	26.604
Brain - Fetal Cortex	MYO18A	gene:ENSG00000196535:s:29086438-29086801	17:j:29082438-29086438	15	0.907	1.000	junction	26.604
Brain - Fetal Cortex	MYO18A	gene:ENSG00000196535:s:29086936-29087121	17:j:29086577-29086936	15	0.956	1.000	junction	26.604
Brain - Fetal Cortex	MYO18A	gene:ENSG00000196535:s:29092855-29093001	17:j:29092456-29092855	13	0.707	0.867	junction	26.604
Brain - Fetal Cortex	MYO18A	gene:ENSG00000196535:t:29071124-29074914	17:j:29074914-29082316	15	0.782	1.000	junction	26.604
Brain - Fetal Cortex	MYO18A	gene:ENSG00000196535:t:29082316-29082438	17:j:29082438-29086438	15	0.793	1.000	junction	26.604
Brain - Fetal Cortex	MYO18A	gene:ENSG00000196535:t:29090810-29090926	17:j:29090926-29092343	15	0.981	1.000	junction	26.604
Brain - Fetal Cortex	MYO19	gene:ENSG00000278259:c:36500959-36501069	17:j:36500959-36501069	13	1.000	0.867	junction	26.942
Brain - Fetal Cortex	MYO19	gene:ENSG00000278259:c:36503200-36503950	17:j:36503200-36503950	13	1.000	0.867	junction	26.942
Brain - Fetal Cortex	MYO19	gene:ENSG00000278259:c:36513725-36514446	17:j:36513725-36514446	15	1.000	1.000	junction	26.942
Brain - Fetal Cortex	MYO19	gene:ENSG00000278259:c:36525341-36527551	17:j:36525341-36527551	14	1.000	0.933	junction	26.942
Brain - Fetal Cortex	MYO19	gene:ENSG00000278259:s:36502815-36503200	17:j:36501961-36503097	13	0.523	0.867	junction	26.942
Brain - Fetal Cortex	MYO19	gene:ENSG00000278259:t:36501069-36501768	17:j:36501235-36501852	13	0.576	0.867	junction	26.942
Brain - Fetal Cortex	MYO1B	gene:ENSG00000128641:c:191369628-191370227	2:j:191369628-191370227	13	1.000	0.867	junction	18.856
Brain - Fetal Cortex	MYO1B	gene:ENSG00000128641:c:191390492-191392108	2:j:191390492-191392108	15	1.000	1.000	junction	18.856
Brain - Fetal Cortex	MYO1B	gene:ENSG00000128641:c:191392201-191393073	2:j:191392201-191393073	15	1.000	1.000	junction	18.856
Brain - Fetal Cortex	MYO1B	gene:ENSG00000128641:c:191408189-191409044	2:j:191408189-191409044	15	1.000	1.000	junction	18.856
Brain - Fetal Cortex	MYO1B	gene:ENSG00000128641:c:191409178-191411066	2:j:191409178-191411066	15	1.000	1.000	junction	18.856
Brain - Fetal Cortex	MYO1B	gene:ENSG00000128641:c:191411172-191414048	2:j:191411172-191414048	15	1.000	1.000	junction	18.856
Brain - Fetal Cortex	MYO1B	gene:ENSG00000128641:c:191414180-191414517	2:j:191414180-191414517	15	1.000	1.000	junction	18.856
Brain - Fetal Cortex	MYO1B	gene:ENSG00000128641:c:191414669-191416115	2:j:191414669-191416115	15	1.000	1.000	junction	18.856
Brain - Fetal Cortex	MYO1B	gene:ENSG00000128641:s:191364158-191364276	2:j:191364276-191369542	14	0.887	0.933	junction	18.856
Brain - Fetal Cortex	MYO1B	gene:ENSG00000128641:s:191387224-191388276	2:j:191387450-191390292	13	0.912	0.867	junction	18.856
Brain - Fetal Cortex	MYO1B	gene:ENSG00000128641:s:191393073-191393222	2:j:191393222-191396429	15	0.906	1.000	junction	18.856
Brain - Fetal Cortex	MYO1B	gene:ENSG00000128641:s:191396429-191396497	2:j:191396497-191400382	13	0.852	0.867	junction	18.856
Brain - Fetal Cortex	MYO1B	gene:ENSG00000128641:s:191400749-191400835	2:j:191400835-191402632	15	0.919	1.000	junction	18.856
Brain - Fetal Cortex	MYO1B	gene:ENSG00000128641:s:191416115-191416511	2:j:191416242-191423837	15	0.968	1.000	junction	18.856
Brain - Fetal Cortex	MYO1B	gene:ENSG00000128641:t:191401540-191402718	2:j:191400835-191402632	15	0.831	1.000	junction	18.856
Brain - Fetal Cortex	MYO1B	gene:ENSG00000128641:t:191407658-191408189	2:j:191402718-191408115	15	0.746	1.000	junction	18.856
Brain - Fetal Cortex	MYO1D	gene:ENSG00000176658:c:32605241-32638722	17:j:32605241-32638722	13	1.000	0.867	junction	6.965
Brain - Fetal Cortex	MYO1E	gene:ENSG00000157483:c:59173915-59174126	15:j:59173915-59174126	13	1.000	0.867	junction	6.411
Brain - Fetal Cortex	MYO1E	gene:ENSG00000157483:s:59171897-59172042	15:j:59163303-59171897	13	0.768	0.867	junction	6.411
Brain - Fetal Cortex	MYO1H	gene:ENSG00000174527:s:109447159-109448371	12:i:109448372-109455467	15	0.985	1.000	intron	0.479
Brain - Fetal Cortex	MYO5A	gene:ENSG00000197535:c:52313848-52314123	15:j:52313848-52314123	15	1.000	1.000	junction	26.645
Brain - Fetal Cortex	MYO5A	gene:ENSG00000197535:c:52314203-52317048	15:j:52314203-52317048	15	1.000	1.000	junction	26.645
Brain - Fetal Cortex	MYO5A	gene:ENSG00000197535:c:52317222-52319060	15:j:52317222-52319060	15	1.000	1.000	junction	26.645
Brain - Fetal Cortex	MYO5A	gene:ENSG00000197535:c:52319342-52321359	15:j:52319342-52321359	15	1.000	1.000	junction	26.645
Brain - Fetal Cortex	MYO5A	gene:ENSG00000197535:c:52321509-52323355	15:j:52321509-52323355	15	1.000	1.000	junction	26.645
Brain - Fetal Cortex	MYO5A	gene:ENSG00000197535:c:52323444-52327852	15:j:52323444-52327852	15	1.000	1.000	junction	26.645
Brain - Fetal Cortex	MYO5A	gene:ENSG00000197535:c:52351481-52353605	15:j:52351481-52353605	13	1.000	0.867	junction	26.645
Brain - Fetal Cortex	MYO5A	gene:ENSG00000197535:c:52367124-52370169	15:j:52367124-52370169	13	1.000	0.867	junction	26.645
Brain - Fetal Cortex	MYO5A	gene:ENSG00000197535:c:52370417-52372124	15:j:52370417-52372124	13	1.000	0.867	junction	26.645
Brain - Fetal Cortex	MYO5A	gene:ENSG00000197535:c:52383188-52384161	15:j:52383188-52384161	14	1.000	0.933	junction	26.645
Brain - Fetal Cortex	MYO5A	gene:ENSG00000197535:c:52384322-52387829	15:j:52384322-52387829	14	1.000	0.933	junction	26.645
Brain - Fetal Cortex	MYO5A	gene:ENSG00000197535:c:52387912-52389238	15:j:52387912-52389238	15	1.000	1.000	junction	26.645
Brain - Fetal Cortex	MYO5A	gene:ENSG00000197535:c:52389363-52391930	15:j:52389363-52391930	13	1.000	0.867	junction	26.645
Brain - Fetal Cortex	MYO5A	gene:ENSG00000197535:s:52336463-52336556	15:j:52330499-52336463	15	0.910	1.000	junction	26.645
Brain - Fetal Cortex	MYO5A	gene:ENSG00000197535:s:52340196-52340394	15:j:52336556-52340196	14	0.930	0.933	junction	26.645
Brain - Fetal Cortex	MYO5A	gene:ENSG00000197535:s:52346361-52346470	15:j:52340394-52346361	13	0.595	0.867	junction	26.645
Brain - Fetal Cortex	MYO5A	gene:ENSG00000197535:t:52330349-52330499	15:j:52330499-52336463	15	0.959	1.000	junction	26.645
Brain - Fetal Cortex	MYO5A	gene:ENSG00000197535:t:52336463-52336556	15:j:52336556-52340196	14	0.866	0.933	junction	26.645
Brain - Fetal Cortex	MYO5A	gene:ENSG00000197535:t:52346361-52346470	15:j:52346461-52348818	13	0.877	0.867	junction	26.645
Brain - Fetal Cortex	MYO5B	gene:ENSG00000167306:c:49839294-49841365	18:j:49839294-49841365	14	1.000	0.933	junction	12.741
Brain - Fetal Cortex	MYO5B	gene:ENSG00000167306:c:49841454-49843241	18:j:49841454-49843241	14	1.000	0.933	junction	12.741
Brain - Fetal Cortex	MYO5B	gene:ENSG00000167306:c:49847289-49849567	18:j:49847289-49849567	13	1.000	0.867	junction	12.741
Brain - Fetal Cortex	MYO5B	gene:ENSG00000167306:c:49872232-49875687	18:j:49872232-49875687	13	1.000	0.867	junction	12.741
Brain - Fetal Cortex	MYO5B	gene:ENSG00000167306:c:49875827-49877763	18:j:49875827-49877763	14	1.000	0.933	junction	12.741
Brain - Fetal Cortex	MYO5B	gene:ENSG00000167306:c:49877882-49878945	18:j:49877882-49878945	13	1.000	0.867	junction	12.741
Brain - Fetal Cortex	MYO5B	gene:ENSG00000167306:s:49839144-49839294	18:j:49837802-49839144	14	0.669	0.933	junction	12.741
Brain - Fetal Cortex	MYO5B	gene:ENSG00000167306:s:49853449-49853647	18:j:49849660-49853449	13	0.854	0.867	junction	12.741
Brain - Fetal Cortex	MYO6	gene:ENSG00000196586:c:75832947-75835901	6:j:75832947-75835901	13	1.000	0.867	junction	23.587
Brain - Fetal Cortex	MYO6	gene:ENSG00000196586:c:75840682-75841214	6:j:75840682-75841214	14	1.000	0.933	junction	23.587
Brain - Fetal Cortex	MYO6	gene:ENSG00000196586:c:75857254-75858902	6:j:75857254-75858902	15	1.000	1.000	junction	23.587
Brain - Fetal Cortex	MYO6	gene:ENSG00000196586:c:75858993-75861023	6:j:75858993-75861023	13	1.000	0.867	junction	23.587
Brain - Fetal Cortex	MYO6	gene:ENSG00000196586:c:75861095-75862596	6:j:75861095-75862596	13	1.000	0.867	junction	23.587
Brain - Fetal Cortex	MYO6	gene:ENSG00000196586:c:75862723-75866526	6:j:75862723-75866526	15	1.000	1.000	junction	23.587
Brain - Fetal Cortex	MYO6	gene:ENSG00000196586:c:75866621-75866932	6:j:75866621-75866932	14	1.000	0.933	junction	23.587
Brain - Fetal Cortex	MYO6	gene:ENSG00000196586:c:75873300-75879820	6:j:75873300-75879820	15	1.000	1.000	junction	23.587
Brain - Fetal Cortex	MYO6	gene:ENSG00000196586:c:75879950-75880043	6:j:75879950-75880043	15	1.000	1.000	junction	23.587
Brain - Fetal Cortex	MYO6	gene:ENSG00000196586:c:75880120-75881689	6:j:75880120-75881689	15	1.000	1.000	junction	23.587
Brain - Fetal Cortex	MYO6	gene:ENSG00000196586:c:75881818-75886004	6:j:75881818-75886004	15	1.000	1.000	junction	23.587
Brain - Fetal Cortex	MYO6	gene:ENSG00000196586:c:75886094-75886844	6:j:75886094-75886844	15	1.000	1.000	junction	23.587
Brain - Fetal Cortex	MYO6	gene:ENSG00000196586:c:75886994-75890057	6:j:75886994-75890057	15	1.000	1.000	junction	23.587
Brain - Fetal Cortex	MYO6	gene:ENSG00000196586:c:75890265-75891228	6:j:75890265-75891228	15	1.000	1.000	junction	23.587
Brain - Fetal Cortex	MYO6	gene:ENSG00000196586:c:75891306-75892530	6:j:75891306-75892530	15	1.000	1.000	junction	23.587
Brain - Fetal Cortex	MYO6	gene:ENSG00000196586:c:75907708-75908496	6:j:75907708-75908496	15	1.000	1.000	junction	23.587
Brain - Fetal Cortex	MYO6	gene:ENSG00000196586:c:75914281-75914813	6:j:75914281-75914813	15	1.000	1.000	junction	23.587
Brain - Fetal Cortex	MYO6	gene:ENSG00000196586:s:75866932-75867105	6:j:75867105-75870647	15	0.822	1.000	junction	23.587
Brain - Fetal Cortex	MYO6	gene:ENSG00000196586:s:75908496-75908627	6:j:75908627-75914063	15	0.522	1.000	junction	23.587
Brain - Fetal Cortex	MYO6	gene:ENSG00000196586:t:75870647-75870685	6:j:75867105-75870647	15	0.834	1.000	junction	23.587
Brain - Fetal Cortex	MYO6	gene:ENSG00000196586:t:75914063-75914281	6:j:75908627-75914063	15	0.550	1.000	junction	23.587
Brain - Fetal Cortex	MYO9A	gene:ENSG00000066933:c:71828026-71830109	15:j:71828026-71830109	14	1.000	0.933	junction	13.895
Brain - Fetal Cortex	MYO9A	gene:ENSG00000066933:c:71935484-71938852	15:j:71935484-71938852	13	1.000	0.867	junction	13.895
Brain - Fetal Cortex	MYO9A	gene:ENSG00000066933:s:71827884-71828026	15:j:71827043-71827884	13	0.943	0.867	junction	13.895
Brain - Fetal Cortex	MYO9B	gene:ENSG00000099331:c:17145491-17152644	19:j:17145491-17152644	13	1.000	0.867	junction	75.093
Brain - Fetal Cortex	MYO9B	gene:ENSG00000099331:c:17154415-17156909	19:j:17154415-17156909	13	1.000	0.867	junction	75.093
Brain - Fetal Cortex	MYO9B	gene:ENSG00000099331:c:17163122-17167943	19:j:17163122-17167943	13	1.000	0.867	junction	75.093
Brain - Fetal Cortex	MYO9B	gene:ENSG00000099331:c:17168064-17172336	19:j:17168064-17172336	14	1.000	0.933	junction	75.093
Brain - Fetal Cortex	MYO9B	gene:ENSG00000099331:c:17172477-17172759	19:j:17172477-17172759	13	1.000	0.867	junction	75.093
Brain - Fetal Cortex	MYO9B	gene:ENSG00000099331:c:17186001-17187935	19:j:17186001-17187935	14	1.000	0.933	junction	75.093
Brain - Fetal Cortex	MYO9B	gene:ENSG00000099331:c:17188045-17191097	19:j:17188045-17191097	13	1.000	0.867	junction	75.093
Brain - Fetal Cortex	MYO9B	gene:ENSG00000099331:c:17193062-17194556	19:j:17193062-17194556	13	1.000	0.867	junction	75.093
Brain - Fetal Cortex	MYO9B	gene:ENSG00000099331:c:17195473-17197792	19:j:17195473-17197792	13	1.000	0.867	junction	75.093
Brain - Fetal Cortex	MYO9B	gene:ENSG00000099331:c:17197858-17198184	19:j:17197858-17198184	13	1.000	0.867	junction	75.093
Brain - Fetal Cortex	MYO9B	gene:ENSG00000099331:c:17200426-17200639	19:j:17200426-17200639	13	1.000	0.867	junction	75.093
Brain - Fetal Cortex	MYO9B	gene:ENSG00000099331:c:17200829-17201926	19:j:17200829-17201926	15	1.000	1.000	junction	75.093
Brain - Fetal Cortex	MYO9B	gene:ENSG00000099331:c:17202024-17202130	19:j:17202024-17202130	15	1.000	1.000	junction	75.093
Brain - Fetal Cortex	MYO9B	gene:ENSG00000099331:c:17205336-17205960	19:j:17205336-17205960	13	1.000	0.867	junction	75.093
Brain - Fetal Cortex	MYO9B	gene:ENSG00000099331:c:17206152-17206248	19:j:17206152-17206248	13	1.000	0.867	junction	75.093
Brain - Fetal Cortex	MYO9B	gene:ENSG00000099331:c:17206376-17206679	19:j:17206376-17206679	13	1.000	0.867	junction	75.093
Brain - Fetal Cortex	MYO9B	gene:ENSG00000099331:c:17207244-17209586	19:j:17207244-17209586	15	1.000	1.000	junction	75.093
Brain - Fetal Cortex	MYO9B	gene:ENSG00000099331:c:17210848-17211647	19:j:17210848-17211647	15	1.000	1.000	junction	75.093
Brain - Fetal Cortex	MYO9B	gene:ENSG00000099331:s:17198118-17198308	19:j:17198308-17200293	14	0.935	0.933	junction	75.093
Brain - Fetal Cortex	MYO9B	gene:ENSG00000099331:s:17203147-17203258	19:j:17203258-17205263	13	0.850	0.867	junction	75.093
Brain - Fetal Cortex	MYO9B	gene:ENSG00000099331:s:17206679-17206828	19:j:17206784-17207113	13	0.712	0.867	junction	75.093
Brain - Fetal Cortex	MYO9B	gene:ENSG00000099331:s:17209586-17209709	19:j:17209709-17210333	15	0.620	1.000	junction	75.093
Brain - Fetal Cortex	MYO9B	gene:ENSG00000099331:s:17211647-17211786	19:i:17211787-17211894	13	0.601	0.867	intron	75.093
Brain - Fetal Cortex	MYO9B	gene:ENSG00000099331:t:17184511-17184987	19:i:17184003-17184510	15	0.833	1.000	intron	75.093
Brain - Fetal Cortex	MYOM2	gene:ENSG00000036448:s:2129127-2129232	8:j:2129232-2140723	14	0.972	0.933	junction	12.780
Brain - Fetal Cortex	MYSM1	gene:ENSG00000162601:c:58692931-58695129	1:j:58692931-58695129	15	1.000	1.000	junction	28.770
Brain - Fetal Cortex	MYSM1	gene:ENSG00000162601:c:58695207-58699985	1:j:58695207-58699985	13	1.000	0.867	junction	28.770
Brain - Fetal Cortex	MYT1	gene:ENSG00000196132:c:64212138-64213534	20:j:64212138-64213534	13	1.000	0.867	junction	18.227
Brain - Fetal Cortex	MYT1	gene:ENSG00000196132:c:64222047-64223111	20:j:64222047-64223111	15	1.000	1.000	junction	18.227
Brain - Fetal Cortex	MYT1	gene:ENSG00000196132:c:64227477-64227888	20:j:64227477-64227888	13	1.000	0.867	junction	18.227
Brain - Fetal Cortex	MYT1	gene:ENSG00000196132:c:64239903-64240320	20:j:64239903-64240320	15	1.000	1.000	junction	18.227
Brain - Fetal Cortex	MYT1	gene:ENSG00000196132:s:64219713-64219982	20:j:64219982-64221893	15	0.821	1.000	junction	18.227
Brain - Fetal Cortex	MYT1	gene:ENSG00000196132:s:64232164-64232385	20:j:64232385-64236555	15	0.821	1.000	junction	18.227
Brain - Fetal Cortex	MYT1	gene:ENSG00000196132:s:64236555-64236692	20:j:64236646-64237287	15	0.745	1.000	junction	18.227
Brain - Fetal Cortex	MYT1	gene:ENSG00000196132:s:64237287-64237390	20:j:64237390-64239760	15	0.805	1.000	junction	18.227
Brain - Fetal Cortex	MYT1	gene:ENSG00000196132:t:64190063-64190160	20:j:64164739-64190063	13	0.967	0.867	junction	18.227
Brain - Fetal Cortex	MYT1L	gene:ENSG00000186487:c:1801799-1809076	2:j:1801799-1809076	15	1.000	1.000	junction	79.167
Brain - Fetal Cortex	MYT1L	gene:ENSG00000186487:c:1839370-1840760	2:j:1839370-1840760	14	1.000	0.933	junction	79.167
Brain - Fetal Cortex	MYT1L	gene:ENSG00000186487:c:1887609-1889241	2:j:1887609-1889241	15	1.000	1.000	junction	79.167
Brain - Fetal Cortex	MYT1L	gene:ENSG00000186487:c:2054123-2172872	2:j:2054123-2172872	15	1.000	1.000	junction	79.167
Brain - Fetal Cortex	MYT1L	gene:ENSG00000186487:s:1792321-1792901	2:j:1792007-1792321	15	0.616	1.000	junction	79.167
Brain - Fetal Cortex	MYT1L	gene:ENSG00000186487:s:1801690-1801799	2:j:1792464-1801696	15	0.820	1.000	junction	79.167
Brain - Fetal Cortex	MYT1L	gene:ENSG00000186487:s:1838071-1839370	2:j:1809167-1839149	13	0.978	0.867	junction	79.167
Brain - Fetal Cortex	MYT1L	gene:ENSG00000186487:s:1851362-1851703	2:j:1840843-1851641	15	0.874	1.000	junction	79.167
Brain - Fetal Cortex	MYT1L	gene:ENSG00000186487:s:1886186-1886607	2:j:1851703-1886539	14	0.756	0.933	junction	79.167
Brain - Fetal Cortex	MYT1L	gene:ENSG00000186487:s:1887488-1887609	2:j:1886607-1887488	15	0.879	1.000	junction	79.167
Brain - Fetal Cortex	MYT1L	gene:ENSG00000186487:s:1902723-1903127	2:j:1892287-1903080	15	0.677	1.000	junction	79.167
Brain - Fetal Cortex	MYT1L	gene:ENSG00000186487:s:1910240-1910347	2:j:1903294-1910240	13	0.892	0.867	junction	79.167
Brain - Fetal Cortex	MYT1L	gene:ENSG00000186487:s:1917205-1917339	2:j:1912110-1917205	13	0.696	0.867	junction	79.167
Brain - Fetal Cortex	MYT1L	gene:ENSG00000186487:s:1941156-1943334	2:j:1923263-1942982	15	0.796	1.000	junction	79.167
Brain - Fetal Cortex	MYT1L	gene:ENSG00000186487:s:1979165-1979227	2:j:1943334-1979165	14	0.783	0.933	junction	79.167
Brain - Fetal Cortex	MYT1L	gene:ENSG00000186487:s:1979521-1979554	2:j:1979227-1979521	15	0.961	1.000	junction	79.167
Brain - Fetal Cortex	MYT1L	gene:ENSG00000186487:s:2053978-2054123	2:j:1997347-2053978	15	0.978	1.000	junction	79.167
Brain - Fetal Cortex	MYT1L	gene:ENSG00000186487:s:2330967-2331189	2:j:2284503-2330967	15	0.761	1.000	junction	79.167
Brain - Fetal Cortex	MYT1L	gene:ENSG00000186487:t:1789113-1791262	2:i:1791263-1791872	15	0.807	1.000	intron	79.167
Brain - Fetal Cortex	MYT1L	gene:ENSG00000186487:t:1840760-1840843	2:j:1840843-1851641	15	0.982	1.000	junction	79.167
Brain - Fetal Cortex	MYT1L	gene:ENSG00000186487:t:1851362-1851703	2:j:1851703-1886539	14	0.785	0.933	junction	79.167
Brain - Fetal Cortex	MYT1L	gene:ENSG00000186487:t:1886186-1886607	2:j:1886607-1887488	15	0.870	1.000	junction	79.167
Brain - Fetal Cortex	MYT1L	gene:ENSG00000186487:t:1941156-1943334	2:j:1943334-1979165	14	0.970	0.933	junction	79.167
Brain - Fetal Cortex	MYT1L	gene:ENSG00000186487:t:2171668-2172988	2:j:2172988-2284404	15	0.985	1.000	junction	79.167
Brain - Fetal Cortex	MYT1L	gene:ENSG00000186487:t:2281931-2284503	2:j:2284503-2330967	15	0.662	1.000	junction	79.167
Brain - Fetal Cortex	MZF1	gene:ENSG00000099326:s:58569516-58569586	19:j:58569397-58569516	13	0.724	0.867	junction	16.003
Brain - Fetal Cortex	MZF1	gene:ENSG00000099326:s:58570344-58570527	19:j:58569586-58570344	15	0.617	1.000	junction	16.003
Brain - Fetal Cortex	MZF1-AS1	gene:ENSG00000267858:s:58559129-58559409	19:i:58559410-58568912	15	0.968	1.000	intron	1.481
Brain - Fetal Cortex	MZF1-AS1	gene:ENSG00000267858:s:58571858-58571955	19:i:58571956-58572577	13	0.960	0.867	intron	1.481
Brain - Fetal Cortex	MZT1	gene:ENSG00000204899:c:72719097-72727524	13:j:72719097-72727524	15	1.000	1.000	junction	28.203
Brain - Fetal Cortex	MZT1	gene:ENSG00000204899:s:72718952-72719097	13:j:72710345-72718952	15	0.962	1.000	junction	28.203
Brain - Fetal Cortex	MZT2A	gene:ENSG00000173272:c:131470343-131472068	2:j:131470343-131472068	15	1.000	1.000	junction	57.358
Brain - Fetal Cortex	MZT2A	gene:ENSG00000173272:s:131489369-131492024	2:j:131484218-131491876	13	0.658	0.867	junction	57.358
Brain - Fetal Cortex	MZT2A	gene:ENSG00000173272:s:131492207-131492422	2:j:131492024-131492207	13	0.543	0.867	junction	57.358
Brain - Fetal Cortex	MZT2A	gene:ENSG00000173272:t:131483958-131484218	2:j:131484218-131491876	13	0.855	0.867	junction	57.358
Brain - Fetal Cortex	MZT2A	gene:ENSG00000173272:t:131485945-131486181	2:i:131486181-131486423	13	0.698	0.867	intron	57.358
Brain - Fetal Cortex	MZT2A	gene:ENSG00000173272:t:131489369-131492024	2:j:131492024-131492207	13	0.508	0.867	junction	57.358
Brain - Fetal Cortex	MZT2B	gene:ENSG00000152082:s:130181928-130182452	2:j:130182452-130182627	13	0.551	0.867	junction	119.102
Brain - Fetal Cortex	MZT2B	gene:ENSG00000152082:s:130182555-130183171	2:j:130182775-130190469	13	0.934	0.867	junction	119.102
Brain - Fetal Cortex	MZT2B	gene:ENSG00000152082:t:130182555-130183171	2:j:130182452-130182627	13	0.526	0.867	junction	119.102
Brain - Fetal Cortex	MZT2B	gene:ENSG00000152082:t:130188125-130188262	2:i:130183967-130188124	13	0.886	0.867	intron	119.102
Brain - Fetal Cortex	MZT2B	gene:ENSG00000152082:t:130190469-130190729	2:j:130182775-130190469	15	0.808	1.000	junction	119.102
Brain - Fetal Cortex	N4BP1	gene:ENSG00000102921:s:48548007-48548114	16:j:48546254-48548007	15	0.708	1.000	junction	22.029
Brain - Fetal Cortex	N4BP1	gene:ENSG00000102921:s:48553539-48553669	16:j:48551482-48553539	15	0.630	1.000	junction	22.029
Brain - Fetal Cortex	N4BP1	gene:ENSG00000102921:s:48560754-48562444	16:j:48553669-48560754	15	0.911	1.000	junction	22.029
Brain - Fetal Cortex	N4BP1	gene:ENSG00000102921:t:48538726-48543261	16:j:48543261-48546147	15	0.741	1.000	junction	22.029
Brain - Fetal Cortex	N4BP1	gene:ENSG00000102921:t:48548007-48548114	16:j:48548114-48551386	15	0.637	1.000	junction	22.029
Brain - Fetal Cortex	N4BP2	gene:ENSG00000078177:c:40126330-40131801	4:j:40126330-40131801	13	1.000	0.867	junction	8.501
Brain - Fetal Cortex	N4BP2	gene:ENSG00000078177:c:40131919-40136944	4:j:40131919-40136944	13	1.000	0.867	junction	8.501
Brain - Fetal Cortex	N4BP2	gene:ENSG00000078177:c:40142861-40144632	4:j:40142861-40144632	14	1.000	0.933	junction	8.501
Brain - Fetal Cortex	N4BP2	gene:ENSG00000078177:s:40136944-40137082	4:j:40137082-40142673	13	0.875	0.867	junction	8.501
Brain - Fetal Cortex	N4BP2	gene:ENSG00000078177:s:40144632-40144800	4:j:40144800-40152780	13	0.793	0.867	junction	8.501
Brain - Fetal Cortex	N4BP2L1	gene:ENSG00000139597:s:32402480-32403200	13:i:32401902-32402479	15	0.979	1.000	intron	12.896
Brain - Fetal Cortex	N4BP2L1	gene:ENSG00000139597:s:32427904-32428311	13:i:32425956-32427903	14	0.689	0.933	intron	12.896
Brain - Fetal Cortex	N4BP2L2	gene:ENSG00000244754:s:32436361-32436405	13:j:32432972-32436361	15	0.840	1.000	junction	71.972
Brain - Fetal Cortex	N4BP2L2	gene:ENSG00000244754:s:32438652-32438737	13:j:32436405-32438652	15	0.935	1.000	junction	71.972
Brain - Fetal Cortex	N4BP2L2	gene:ENSG00000244754:s:32442388-32442548	13:j:32438737-32442388	15	0.814	1.000	junction	71.972
Brain - Fetal Cortex	N4BP2L2	gene:ENSG00000244754:s:32526875-32527532	13:j:32522270-32527408	15	0.587	1.000	junction	71.972
Brain - Fetal Cortex	N4BP2L2	gene:ENSG00000244754:s:32535769-32536383	13:j:32527532-32535769	15	0.751	1.000	junction	71.972
Brain - Fetal Cortex	N4BP2L2	gene:ENSG00000244754:s:32536427-32537027	13:i:32536384-32536426	15	0.954	1.000	intron	71.972
Brain - Fetal Cortex	N4BP2L2	gene:ENSG00000244754:s:32538618-32538686	13:j:32537027-32538618	15	0.690	1.000	junction	71.972
Brain - Fetal Cortex	N4BP2L2	gene:ENSG00000244754:t:32436361-32436405	13:j:32436405-32438652	15	0.953	1.000	junction	71.972
Brain - Fetal Cortex	N4BP2L2	gene:ENSG00000244754:t:32510292-32518003	13:j:32518003-32521373	15	0.883	1.000	junction	71.972
Brain - Fetal Cortex	N4BP2L2	gene:ENSG00000244754:t:32521373-32521449	13:j:32521449-32522182	15	0.539	1.000	junction	71.972
Brain - Fetal Cortex	N4BP2L2	gene:ENSG00000244754:t:32522182-32525579	13:j:32522270-32527408	15	0.576	1.000	junction	71.972
Brain - Fetal Cortex	N4BP2L2	gene:ENSG00000244754:t:32526875-32527532	13:j:32527532-32535769	15	0.667	1.000	junction	71.972
Brain - Fetal Cortex	N4BP2L2	gene:ENSG00000244754:t:32536427-32537027	13:j:32537027-32538618	15	0.730	1.000	junction	71.972
Brain - Fetal Cortex	N6AMT1	gene:ENSG00000156239:c:28876491-28878192	21:j:28876491-28878192	14	1.000	0.933	junction	7.004
Brain - Fetal Cortex	N6AMT1	gene:ENSG00000156239:s:28876312-28876491	21:i:28872740-28876311	15	0.925	1.000	intron	7.004
Brain - Fetal Cortex	NAA10	gene:ENSG00000102030:s:153930763-153931440	X:j:153930223-153930763	15	0.910	1.000	junction	75.046
Brain - Fetal Cortex	NAA10	gene:ENSG00000102030:s:153932067-153932258	X:j:153930847-153932071	15	0.689	1.000	junction	75.046
Brain - Fetal Cortex	NAA10	gene:ENSG00000102030:t:153929242-153930223	X:j:153930223-153930763	15	0.607	1.000	junction	75.046
Brain - Fetal Cortex	NAA15	gene:ENSG00000164134:c:139301831-139334174	4:j:139301831-139334174	13	1.000	0.867	junction	18.215
Brain - Fetal Cortex	NAA15	gene:ENSG00000164134:c:139334258-139336848	4:j:139334258-139336848	13	1.000	0.867	junction	18.215
Brain - Fetal Cortex	NAA15	gene:ENSG00000164134:c:139336952-139340912	4:j:139336952-139340912	15	1.000	1.000	junction	18.215
Brain - Fetal Cortex	NAA15	gene:ENSG00000164134:c:139342960-139344186	4:j:139342960-139344186	14	1.000	0.933	junction	18.215
Brain - Fetal Cortex	NAA15	gene:ENSG00000164134:c:139344339-139349462	4:j:139344339-139349462	14	1.000	0.933	junction	18.215
Brain - Fetal Cortex	NAA15	gene:ENSG00000164134:c:139349581-139351191	4:j:139349581-139351191	14	1.000	0.933	junction	18.215
Brain - Fetal Cortex	NAA15	gene:ENSG00000164134:c:139351286-139351505	4:j:139351286-139351505	15	1.000	1.000	junction	18.215
Brain - Fetal Cortex	NAA15	gene:ENSG00000164134:c:139357555-139359743	4:j:139357555-139359743	15	1.000	1.000	junction	18.215
Brain - Fetal Cortex	NAA15	gene:ENSG00000164134:c:139359895-139360500	4:j:139359895-139360500	15	1.000	1.000	junction	18.215
Brain - Fetal Cortex	NAA15	gene:ENSG00000164134:c:139360628-139361724	4:j:139360628-139361724	15	1.000	1.000	junction	18.215
Brain - Fetal Cortex	NAA15	gene:ENSG00000164134:c:139361937-139370211	4:j:139361937-139370211	15	1.000	1.000	junction	18.215
Brain - Fetal Cortex	NAA15	gene:ENSG00000164134:c:139370404-139376365	4:j:139370404-139376365	15	1.000	1.000	junction	18.215
Brain - Fetal Cortex	NAA15	gene:ENSG00000164134:c:139376473-139378756	4:j:139376473-139378756	15	1.000	1.000	junction	18.215
Brain - Fetal Cortex	NAA15	gene:ENSG00000164134:c:139384978-139386133	4:j:139384978-139386133	15	1.000	1.000	junction	18.215
Brain - Fetal Cortex	NAA15	gene:ENSG00000164134:c:139386230-139387884	4:j:139386230-139387884	15	1.000	1.000	junction	18.215
Brain - Fetal Cortex	NAA15	gene:ENSG00000164134:s:139354026-139354098	4:j:139354098-139357386	14	0.970	0.933	junction	18.215
Brain - Fetal Cortex	NAA15	gene:ENSG00000164134:s:139378756-139379335	4:j:139378854-139384832	15	0.784	1.000	junction	18.215
Brain - Fetal Cortex	NAA15	gene:ENSG00000164134:t:139357386-139357555	4:j:139354098-139357386	14	0.970	0.933	junction	18.215
Brain - Fetal Cortex	NAA16	gene:ENSG00000172766:c:41320824-41323056	13:j:41320824-41323056	13	1.000	0.867	junction	36.801
Brain - Fetal Cortex	NAA16	gene:ENSG00000172766:c:41323190-41325698	13:j:41323190-41325698	14	1.000	0.933	junction	36.801
Brain - Fetal Cortex	NAA16	gene:ENSG00000172766:c:41325851-41328724	13:j:41325851-41328724	15	1.000	1.000	junction	36.801
Brain - Fetal Cortex	NAA16	gene:ENSG00000172766:c:41328843-41331274	13:j:41328843-41331274	15	1.000	1.000	junction	36.801
Brain - Fetal Cortex	NAA16	gene:ENSG00000172766:c:41367652-41369090	13:j:41367652-41369090	15	1.000	1.000	junction	36.801
Brain - Fetal Cortex	NAA16	gene:ENSG00000172766:c:41372311-41372732	13:j:41372311-41372732	14	1.000	0.933	junction	36.801
Brain - Fetal Cortex	NAA16	gene:ENSG00000172766:c:41374839-41375405	13:j:41374839-41375405	15	1.000	1.000	junction	36.801
Brain - Fetal Cortex	NAA16	gene:ENSG00000172766:s:41369239-41369283	13:j:41369283-41372203	15	0.722	1.000	junction	36.801
Brain - Fetal Cortex	NAA20	gene:ENSG00000173418:c:20025767-20026784	20:j:20025767-20026784	15	1.000	1.000	junction	40.703
Brain - Fetal Cortex	NAA20	gene:ENSG00000173418:s:20017116-20017449	20:j:20017449-20022456	15	0.949	1.000	junction	40.703
Brain - Fetal Cortex	NAA20	gene:ENSG00000173418:s:20026784-20026919	20:j:20026919-20032508	15	0.828	1.000	junction	40.703
Brain - Fetal Cortex	NAA20	gene:ENSG00000173418:t:20022456-20022655	20:j:20017449-20022456	15	0.882	1.000	junction	40.703
Brain - Fetal Cortex	NAA20	gene:ENSG00000173418:t:20025669-20025767	20:j:20022480-20025677	15	0.792	1.000	junction	40.703
Brain - Fetal Cortex	NAA20	gene:ENSG00000173418:t:20033102-20033655	20:j:20032653-20033102	15	0.683	1.000	junction	40.703
Brain - Fetal Cortex	NAA25	gene:ENSG00000111300:c:112040578-112042039	12:j:112040578-112042039	13	1.000	0.867	junction	15.525
Brain - Fetal Cortex	NAA25	gene:ENSG00000111300:c:112047790-112048292	12:j:112047790-112048292	13	1.000	0.867	junction	15.525
Brain - Fetal Cortex	NAA25	gene:ENSG00000111300:s:112033233-112035405	12:j:112029653-112033233	15	0.787	1.000	junction	15.525
Brain - Fetal Cortex	NAA25	gene:ENSG00000111300:s:112039229-112039339	12:j:112033379-112039229	13	0.691	0.867	junction	15.525
Brain - Fetal Cortex	NAA30	gene:ENSG00000139977:s:57396752-57396875	14:j:57396875-57399828	15	0.965	1.000	junction	19.300
Brain - Fetal Cortex	NAA30	gene:ENSG00000139977:t:57396752-57396875	14:j:57391728-57396752	14	0.646	0.933	junction	19.300
Brain - Fetal Cortex	NAA30	gene:ENSG00000139977:t:57409379-57415917	14:j:57399883-57409379	15	0.883	1.000	junction	19.300
Brain - Fetal Cortex	NAA35	gene:ENSG00000135040:c:85942283-85956360	9:j:85942283-85956360	15	1.000	1.000	junction	19.494
Brain - Fetal Cortex	NAA35	gene:ENSG00000135040:c:85956393-85958472	9:j:85956393-85958472	13	1.000	0.867	junction	19.494
Brain - Fetal Cortex	NAA35	gene:ENSG00000135040:c:85958586-85959793	9:j:85958586-85959793	15	1.000	1.000	junction	19.494
Brain - Fetal Cortex	NAA35	gene:ENSG00000135040:c:85959867-85962013	9:j:85959867-85962013	14	1.000	0.933	junction	19.494
Brain - Fetal Cortex	NAA35	gene:ENSG00000135040:c:85975033-85975114	9:j:85975033-85975114	15	1.000	1.000	junction	19.494
Brain - Fetal Cortex	NAA35	gene:ENSG00000135040:c:85975157-85976685	9:j:85975157-85976685	14	1.000	0.933	junction	19.494
Brain - Fetal Cortex	NAA35	gene:ENSG00000135040:c:85977446-85978267	9:j:85977446-85978267	15	1.000	1.000	junction	19.494
Brain - Fetal Cortex	NAA35	gene:ENSG00000135040:c:86003644-86007358	9:j:86003644-86007358	15	1.000	1.000	junction	19.494
Brain - Fetal Cortex	NAA35	gene:ENSG00000135040:c:86007464-86009865	9:j:86007464-86009865	15	1.000	1.000	junction	19.494
Brain - Fetal Cortex	NAA35	gene:ENSG00000135040:c:86009931-86013046	9:j:86009931-86013046	15	1.000	1.000	junction	19.494
Brain - Fetal Cortex	NAA35	gene:ENSG00000135040:c:86013144-86013719	9:j:86013144-86013719	15	1.000	1.000	junction	19.494
Brain - Fetal Cortex	NAA35	gene:ENSG00000135040:c:86017565-86018255	9:j:86017565-86018255	15	1.000	1.000	junction	19.494
Brain - Fetal Cortex	NAA35	gene:ENSG00000135040:c:86018395-86018699	9:j:86018395-86018699	15	1.000	1.000	junction	19.494
Brain - Fetal Cortex	NAA35	gene:ENSG00000135040:s:85962013-85962180	9:j:85962180-85974967	14	0.909	0.933	junction	19.494
Brain - Fetal Cortex	NAA35	gene:ENSG00000135040:s:85976685-85976835	9:j:85976735-85977363	14	0.725	0.933	junction	19.494
Brain - Fetal Cortex	NAA35	gene:ENSG00000135040:s:85978267-85978381	9:j:85978381-85996399	15	0.944	1.000	junction	19.494
Brain - Fetal Cortex	NAA35	gene:ENSG00000135040:s:85996399-85996577	9:j:85996577-86003585	15	0.871	1.000	junction	19.494
Brain - Fetal Cortex	NAA35	gene:ENSG00000135040:s:86013719-86013897	9:j:86013897-86016539	15	0.808	1.000	junction	19.494
Brain - Fetal Cortex	NAA35	gene:ENSG00000135040:s:86016539-86016675	9:j:86016675-86017498	15	0.594	1.000	junction	19.494
Brain - Fetal Cortex	NAA35	gene:ENSG00000135040:s:86018699-86018821	9:j:86018821-86020889	15	0.832	1.000	junction	19.494
Brain - Fetal Cortex	NAA35	gene:ENSG00000135040:s:86020889-86020969	9:j:86020969-86021901	15	0.708	1.000	junction	19.494
Brain - Fetal Cortex	NAA35	gene:ENSG00000135040:t:85942155-85942283	9:j:85941273-85942155	14	0.654	0.933	junction	19.494
Brain - Fetal Cortex	NAA35	gene:ENSG00000135040:t:85974967-85975033	9:j:85962180-85974967	14	0.940	0.933	junction	19.494
Brain - Fetal Cortex	NAA38	gene:ENSG00000183011:s:7856985-7857263	17:j:7856843-7857015	13	0.841	0.867	junction	67.788
Brain - Fetal Cortex	NAA38	gene:ENSG00000183011:s:7866491-7866558	17:i:7858832-7866490	15	0.968	1.000	intron	67.788
Brain - Fetal Cortex	NAA38	gene:ENSG00000183011:s:7883235-7883335	17:j:7857198-7883235	15	0.762	1.000	junction	67.788
Brain - Fetal Cortex	NAA38	gene:ENSG00000183011:t:7856985-7857263	17:j:7857198-7857383	14	0.503	0.933	junction	67.788
Brain - Fetal Cortex	NAA38	gene:ENSG00000183011:t:7858632-7858831	17:i:7858832-7866490	15	0.929	1.000	intron	67.788
Brain - Fetal Cortex	NAA40	gene:ENSG00000110583:c:63952333-63952407	11:j:63952333-63952407	15	1.000	1.000	junction	28.474
Brain - Fetal Cortex	NAA40	gene:ENSG00000110583:c:63954049-63954338	11:j:63954049-63954338	15	1.000	1.000	junction	28.474
Brain - Fetal Cortex	NAA40	gene:ENSG00000110583:s:63946725-63947003	11:j:63947003-63952238	14	0.705	0.933	junction	28.474
Brain - Fetal Cortex	NAA40	gene:ENSG00000110583:s:63952369-63952619	11:j:63952565-63952756	15	0.894	1.000	junction	28.474
Brain - Fetal Cortex	NAA40	gene:ENSG00000110583:t:63945840-63945935	11:j:63939102-63945840	15	0.978	1.000	junction	28.474
Brain - Fetal Cortex	NAA40	gene:ENSG00000110583:t:63952148-63952333	11:j:63947003-63952238	14	0.705	0.933	junction	28.474
Brain - Fetal Cortex	NAA40	gene:ENSG00000110583:t:63953972-63954049	11:j:63952839-63953972	15	0.971	1.000	junction	28.474
Brain - Fetal Cortex	NAA50	gene:ENSG00000121579:s:113722906-113722972	3:j:113721937-113722906	15	0.655	1.000	junction	40.500
Brain - Fetal Cortex	NAA50	gene:ENSG00000121579:s:113723959-113724095	3:j:113723541-113723959	15	0.969	1.000	junction	40.500
Brain - Fetal Cortex	NAA50	gene:ENSG00000121579:s:113745942-113746300	3:j:113724095-113745942	15	0.668	1.000	junction	40.500
Brain - Fetal Cortex	NAA60	gene:ENSG00000122390:s:3457985-3458181	16:j:3458181-3476222	13	0.764	0.867	junction	28.274
Brain - Fetal Cortex	NAA60	gene:ENSG00000122390:s:3479471-3479601	16:j:3479600-3482502	15	0.896	1.000	junction	28.274
Brain - Fetal Cortex	NAA60	gene:ENSG00000122390:s:3482502-3482598	16:j:3482598-3483363	15	0.978	1.000	junction	28.274
Brain - Fetal Cortex	NAA60	gene:ENSG00000122390:s:3483346-3483799	16:j:3483597-3484699	13	0.841	0.867	junction	28.274
Brain - Fetal Cortex	NAA60	gene:ENSG00000122390:s:3484762-3485207	16:j:3485061-3485467	13	0.630	0.867	junction	28.274
Brain - Fetal Cortex	NAA60	gene:ENSG00000122390:t:3482502-3482598	16:j:3479600-3482502	15	0.867	1.000	junction	28.274
Brain - Fetal Cortex	NAA60	gene:ENSG00000122390:t:3483346-3483799	16:j:3482598-3483363	15	0.986	1.000	junction	28.274
Brain - Fetal Cortex	NAB1	gene:ENSG00000138386:c:190670459-190673101	2:j:190670459-190673101	15	1.000	1.000	junction	66.810
Brain - Fetal Cortex	NAB1	gene:ENSG00000138386:c:190685638-190687201	2:j:190685638-190687201	15	1.000	1.000	junction	66.810
Brain - Fetal Cortex	NAB1	gene:ENSG00000138386:c:190687317-190690245	2:j:190687317-190690245	15	1.000	1.000	junction	66.810
Brain - Fetal Cortex	NAB1	gene:ENSG00000138386:s:190659830-190659995	2:j:190659995-190670326	15	0.967	1.000	junction	66.810
Brain - Fetal Cortex	NAB1	gene:ENSG00000138386:s:190673101-190673152	2:j:190673152-190683738	15	0.855	1.000	junction	66.810
Brain - Fetal Cortex	NAB1	gene:ENSG00000138386:t:190685476-190685638	2:j:190683827-190685476	15	0.784	1.000	junction	66.810
Brain - Fetal Cortex	NAB2	gene:ENSG00000166886:c:57092968-57093063	12:j:57092968-57093063	15	1.000	1.000	junction	33.819
Brain - Fetal Cortex	NAB2	gene:ENSG00000166886:s:57092149-57092581	12:j:57092581-57092917	15	0.505	1.000	junction	33.819
Brain - Fetal Cortex	NAB2	gene:ENSG00000166886:s:57093063-57093195	12:j:57093195-57093407	13	0.685	0.867	junction	33.819
Brain - Fetal Cortex	NABP2	gene:ENSG00000139579:c:56224935-56225373	12:j:56224935-56225373	15	1.000	1.000	junction	34.489
Brain - Fetal Cortex	NABP2	gene:ENSG00000139579:c:56225511-56225624	12:j:56225511-56225624	15	1.000	1.000	junction	34.489
Brain - Fetal Cortex	NABP2	gene:ENSG00000139579:c:56225695-56226179	12:j:56225695-56226179	15	1.000	1.000	junction	34.489
Brain - Fetal Cortex	NABP2	gene:ENSG00000139579:c:56226260-56226356	12:j:56226260-56226356	15	1.000	1.000	junction	34.489
Brain - Fetal Cortex	NABP2	gene:ENSG00000139579:s:56226356-56226419	12:j:56226419-56229014	14	0.627	0.933	junction	34.489
Brain - Fetal Cortex	NABP2	gene:ENSG00000139579:t:56224834-56224935	12:i:56224522-56224833	15	0.579	1.000	intron	34.489
Brain - Fetal Cortex	NACA	gene:ENSG00000196531:c:56714439-56714602	12:j:56714439-56714602	15	1.000	1.000	junction	1861.072
Brain - Fetal Cortex	NACA	gene:ENSG00000196531:s:56712644-56712908	12:j:56712552-56712786	15	0.625	1.000	junction	1861.072
Brain - Fetal Cortex	NACA	gene:ENSG00000196531:s:56713062-56713396	12:j:56712908-56713062	15	0.603	1.000	junction	1861.072
Brain - Fetal Cortex	NACAD	gene:ENSG00000136274:c:45080523-45080640	7:j:45080523-45080640	14	1.000	0.933	junction	25.924
Brain - Fetal Cortex	NACAD	gene:ENSG00000136274:c:45080762-45080876	7:j:45080762-45080876	13	1.000	0.867	junction	25.924
Brain - Fetal Cortex	NACAD	gene:ENSG00000136274:c:45081672-45081755	7:j:45081672-45081755	13	1.000	0.867	junction	25.924
Brain - Fetal Cortex	NACAD	gene:ENSG00000136274:s:45081601-45081672	7:j:45081263-45081601	15	0.962	1.000	junction	25.924
Brain - Fetal Cortex	NACAD	gene:ENSG00000136274:t:45080876-45081022	7:j:45081022-45081117	15	0.967	1.000	junction	25.924
Brain - Fetal Cortex	NACC1	gene:ENSG00000160877:c:13136405-13137271	19:j:13136405-13137271	13	1.000	0.867	junction	10.393
Brain - Fetal Cortex	NACC1	gene:ENSG00000160877:c:13137376-13137478	19:j:13137376-13137478	13	1.000	0.867	junction	10.393
Brain - Fetal Cortex	NADK	gene:ENSG00000008130:c:1762035-1765228	1:j:1762035-1765228	13	1.000	0.867	junction	26.406
Brain - Fetal Cortex	NADK	gene:ENSG00000008130:s:1756004-1756343	1:j:1755476-1756258	13	0.636	0.867	junction	26.406
Brain - Fetal Cortex	NADK	gene:ENSG00000008130:s:1757107-1757310	1:j:1756608-1757181	15	0.835	1.000	junction	26.406
Brain - Fetal Cortex	NADK	gene:ENSG00000008130:s:1761665-1762035	1:j:1757310-1761952	13	0.788	0.867	junction	26.406
Brain - Fetal Cortex	NADK	gene:ENSG00000008130:t:1751232-1753060	1:j:1753060-1753567	15	0.715	1.000	junction	26.406
Brain - Fetal Cortex	NADK	gene:ENSG00000008130:t:1754544-1754896	1:j:1754698-1755374	15	0.597	1.000	junction	26.406
Brain - Fetal Cortex	NADK	gene:ENSG00000008130:t:1756503-1756657	1:j:1756608-1757181	15	0.501	1.000	junction	26.406
Brain - Fetal Cortex	NADK	gene:ENSG00000008130:t:1757107-1757310	1:j:1757310-1761952	13	0.554	0.867	junction	26.406
Brain - Fetal Cortex	NADK2	gene:ENSG00000152620:c:36200280-36201106	5:j:36200280-36201106	15	1.000	1.000	junction	27.183
Brain - Fetal Cortex	NADK2	gene:ENSG00000152620:c:36226563-36227477	5:j:36226563-36227477	15	1.000	1.000	junction	27.183
Brain - Fetal Cortex	NADK2	gene:ENSG00000152620:s:36197541-36197664	5:j:36195282-36197541	15	0.866	1.000	junction	27.183
Brain - Fetal Cortex	NADK2	gene:ENSG00000152620:s:36200227-36200280	5:j:36197664-36200227	15	0.782	1.000	junction	27.183
Brain - Fetal Cortex	NADK2	gene:ENSG00000152620:s:36207170-36207265	5:j:36201161-36207170	15	0.929	1.000	junction	27.183
Brain - Fetal Cortex	NADK2	gene:ENSG00000152620:s:36211844-36211922	5:j:36207265-36211844	15	0.857	1.000	junction	27.183
Brain - Fetal Cortex	NADK2	gene:ENSG00000152620:t:36207170-36207265	5:j:36207265-36211844	15	0.729	1.000	junction	27.183
Brain - Fetal Cortex	NADK2	gene:ENSG00000152620:t:36211844-36211922	5:j:36211922-36217748	15	0.979	1.000	junction	27.183
Brain - Fetal Cortex	NADK2	gene:ENSG00000152620:t:36219596-36219679	5:j:36219679-36225542	15	0.974	1.000	junction	27.183
Brain - Fetal Cortex	NADSYN1	gene:ENSG00000172890:c:71482025-71482849	11:j:71482025-71482849	13	1.000	0.867	junction	35.836
Brain - Fetal Cortex	NADSYN1	gene:ENSG00000172890:c:71484447-71485542	11:j:71484447-71485542	13	1.000	0.867	junction	35.836
Brain - Fetal Cortex	NADSYN1	gene:ENSG00000172890:c:71497611-71498352	11:j:71497611-71498352	15	1.000	1.000	junction	35.836
Brain - Fetal Cortex	NADSYN1	gene:ENSG00000172890:s:71455110-71455460	11:j:71455170-71458428	13	0.717	0.867	junction	35.836
Brain - Fetal Cortex	NADSYN1	gene:ENSG00000172890:s:71458428-71459056	11:j:71458544-71463432	13	0.569	0.867	junction	35.836
Brain - Fetal Cortex	NADSYN1	gene:ENSG00000172890:s:71459675-71460213	11:i:71460214-71460721	14	0.967	0.933	intron	35.836
Brain - Fetal Cortex	NADSYN1	gene:ENSG00000172890:s:71473569-71473958	11:j:71473686-71474395	13	0.968	0.867	junction	35.836
Brain - Fetal Cortex	NADSYN1	gene:ENSG00000172890:s:71480755-71480879	11:j:71480879-71481356	13	0.859	0.867	junction	35.836
Brain - Fetal Cortex	NADSYN1	gene:ENSG00000172890:s:71490845-71490976	11:j:71490976-71491834	13	0.957	0.867	junction	35.836
Brain - Fetal Cortex	NADSYN1	gene:ENSG00000172890:s:71491559-71491903	11:j:71491903-71497483	13	0.750	0.867	junction	35.836
Brain - Fetal Cortex	NADSYN1	gene:ENSG00000172890:s:71498352-71500035	11:j:71498528-71501302	13	0.771	0.867	junction	35.836
Brain - Fetal Cortex	NADSYN1	gene:ENSG00000172890:t:71505511-71505874	11:i:71504479-71505511	15	0.719	1.000	intron	35.836
Brain - Fetal Cortex	NAE1	gene:ENSG00000159593:c:66810772-66813564	16:j:66810772-66813564	15	1.000	1.000	junction	94.478
Brain - Fetal Cortex	NAE1	gene:ENSG00000159593:c:66813697-66813787	16:j:66813697-66813787	15	1.000	1.000	junction	94.478
Brain - Fetal Cortex	NAE1	gene:ENSG00000159593:c:66817487-66818528	16:j:66817487-66818528	15	1.000	1.000	junction	94.478
Brain - Fetal Cortex	NAE1	gene:ENSG00000159593:c:66818637-66821450	16:j:66818637-66821450	15	1.000	1.000	junction	94.478
Brain - Fetal Cortex	NAE1	gene:ENSG00000159593:s:66805630-66805862	16:j:66803118-66805777	15	0.787	1.000	junction	94.478
Brain - Fetal Cortex	NAE1	gene:ENSG00000159593:s:66805912-66806145	16:j:66805826-66805912	15	0.996	1.000	junction	94.478
Brain - Fetal Cortex	NAE1	gene:ENSG00000159593:s:66808521-66808694	16:j:66806026-66808521	15	0.944	1.000	junction	94.478
Brain - Fetal Cortex	NAE1	gene:ENSG00000159593:s:66810374-66810413	16:j:66809075-66810374	15	0.700	1.000	junction	94.478
Brain - Fetal Cortex	NAE1	gene:ENSG00000159593:s:66816581-66816716	16:j:66813846-66816581	15	0.901	1.000	junction	94.478
Brain - Fetal Cortex	NAE1	gene:ENSG00000159593:s:66817425-66817487	16:j:66817028-66817425	15	0.589	1.000	junction	94.478
Brain - Fetal Cortex	NAE1	gene:ENSG00000159593:s:66826099-66826583	16:j:66824885-66826523	15	0.537	1.000	junction	94.478
Brain - Fetal Cortex	NAE1	gene:ENSG00000159593:s:66830847-66830997	16:j:66826780-66830847	15	0.852	1.000	junction	94.478
Brain - Fetal Cortex	NAE1	gene:ENSG00000159593:t:66816581-66816716	16:j:66816672-66816965	15	0.607	1.000	junction	94.478
Brain - Fetal Cortex	NAE1	gene:ENSG00000159593:t:66823342-66823600	16:j:66823600-66824855	15	0.744	1.000	junction	94.478
Brain - Fetal Cortex	NAE1	gene:ENSG00000159593:t:66826099-66826583	16:j:66826583-66826677	15	0.904	1.000	junction	94.478
Brain - Fetal Cortex	NAE1	gene:ENSG00000159593:t:66826668-66826780	16:j:66826780-66830847	15	0.904	1.000	junction	94.478
Brain - Fetal Cortex	NAF1	gene:ENSG00000145414:c:163145864-163148341	4:j:163145864-163148341	15	1.000	1.000	junction	10.709
Brain - Fetal Cortex	NAF1	gene:ENSG00000145414:s:163133154-163133642	4:j:163129348-163133154	15	0.757	1.000	junction	10.709
Brain - Fetal Cortex	NAF1	gene:ENSG00000145414:s:163137199-163137250	4:j:163133256-163137199	15	0.962	1.000	junction	10.709
Brain - Fetal Cortex	NAF1	gene:ENSG00000145414:s:163140223-163140383	4:j:163137250-163140223	14	0.738	0.933	junction	10.709
Brain - Fetal Cortex	NAF1	gene:ENSG00000145414:s:163164217-163164391	4:j:163148434-163164217	13	0.660	0.867	junction	10.709
Brain - Fetal Cortex	NAF1	gene:ENSG00000145414:t:163133154-163133642	4:j:163133256-163137199	15	0.809	1.000	junction	10.709
Brain - Fetal Cortex	NAF1	gene:ENSG00000145414:t:163148341-163148434	4:j:163148434-163164217	13	0.844	0.867	junction	10.709
Brain - Fetal Cortex	NAGA	gene:ENSG00000198951:s:42062827-42063024	22:j:42061067-42062827	13	0.640	0.867	junction	5.257
Brain - Fetal Cortex	NAGK	gene:ENSG00000124357:s:71070741-71071138	2:j:71070839-71071686	15	0.733	1.000	junction	98.693
Brain - Fetal Cortex	NAGK	gene:ENSG00000124357:s:71073463-71073594	2:j:71073594-71075555	15	0.594	1.000	junction	98.693
Brain - Fetal Cortex	NAGK	gene:ENSG00000124357:t:71070300-71070619	2:j:71068712-71070502	15	0.544	1.000	junction	98.693
Brain - Fetal Cortex	NAGK	gene:ENSG00000124357:t:71070741-71071138	2:j:71070586-71070741	15	0.581	1.000	junction	98.693
Brain - Fetal Cortex	NAGK	gene:ENSG00000124357:t:71072285-71072751	2:j:71071827-71072641	15	0.588	1.000	junction	98.693
Brain - Fetal Cortex	NAGK	gene:ENSG00000124357:t:71073463-71073594	2:j:71072751-71073482	15	0.687	1.000	junction	98.693
Brain - Fetal Cortex	NAGK	gene:ENSG00000124357:t:71076604-71076701	2:j:71075642-71076604	15	0.595	1.000	junction	98.693
Brain - Fetal Cortex	NAGK	gene:ENSG00000124357:t:71077531-71077636	2:j:71076701-71077558	15	0.977	1.000	junction	98.693
Brain - Fetal Cortex	NAIP	gene:ENSG00000249437:c:70998823-71001698	5:j:70998823-71001698	15	1.000	1.000	junction	32.430
Brain - Fetal Cortex	NAIP	gene:ENSG00000249437:c:71001817-71002092	5:j:71001817-71002092	13	1.000	0.867	junction	32.430
Brain - Fetal Cortex	NAIP	gene:ENSG00000249437:t:71002092-71002143	5:i:71002144-71002929	15	0.890	1.000	intron	32.430
Brain - Fetal Cortex	NAMPT	gene:ENSG00000105835:c:106275049-106277023	7:j:106275049-106277023	15	1.000	1.000	junction	17.080
Brain - Fetal Cortex	NAMPT	gene:ENSG00000105835:s:106253017-106253618	7:j:106251193-106253017	15	0.871	1.000	junction	17.080
Brain - Fetal Cortex	NAMPT	gene:ENSG00000105835:s:106254364-106254504	7:j:106253151-106254364	15	0.971	1.000	junction	17.080
Brain - Fetal Cortex	NAMPT	gene:ENSG00000105835:s:106261501-106261707	7:j:106254504-106261588	15	0.933	1.000	junction	17.080
Brain - Fetal Cortex	NAMPT	gene:ENSG00000105835:s:106263158-106263617	7:j:106261707-106263392	15	0.895	1.000	junction	17.080
Brain - Fetal Cortex	NAMPT	gene:ENSG00000105835:s:106268335-106268600	7:j:106263617-106268464	15	0.906	1.000	junction	17.080
Brain - Fetal Cortex	NAMPT	gene:ENSG00000105835:s:106269154-106269312	7:j:106268600-106269154	15	0.799	1.000	junction	17.080
Brain - Fetal Cortex	NAMPT	gene:ENSG00000105835:s:106272530-106272658	7:j:106269312-106272530	15	0.987	1.000	junction	17.080
Brain - Fetal Cortex	NAMPT	gene:ENSG00000105835:s:106274946-106275049	7:j:106272658-106274946	15	0.987	1.000	junction	17.080
Brain - Fetal Cortex	NAMPT	gene:ENSG00000105835:t:106254364-106254504	7:j:106254504-106261588	15	0.993	1.000	junction	17.080
Brain - Fetal Cortex	NAMPT	gene:ENSG00000105835:t:106269154-106269312	7:j:106269312-106272530	15	0.985	1.000	junction	17.080
Brain - Fetal Cortex	NAMPT	gene:ENSG00000105835:t:106275327-106277179	7:j:106277179-106284828	15	0.939	1.000	junction	17.080
Brain - Fetal Cortex	NANS	gene:ENSG00000095380:c:98056940-98060782	9:j:98056940-98060782	14	1.000	0.933	junction	14.909
Brain - Fetal Cortex	NANS	gene:ENSG00000095380:s:98060782-98061259	9:j:98060997-98076918	15	0.926	1.000	junction	14.909
Brain - Fetal Cortex	NANS	gene:ENSG00000095380:s:98076829-98077017	9:j:98077017-98078193	15	0.835	1.000	junction	14.909
Brain - Fetal Cortex	NANS	gene:ENSG00000095380:s:98080816-98082166	9:j:98081082-98082846	13	0.751	0.867	junction	14.909
Brain - Fetal Cortex	NANS	gene:ENSG00000095380:t:98076829-98077017	9:j:98060997-98076918	15	0.913	1.000	junction	14.909
Brain - Fetal Cortex	NANS	gene:ENSG00000095380:t:98080816-98082166	9:j:98078347-98080816	15	0.866	1.000	junction	14.909
Brain - Fetal Cortex	NAP1L1	gene:ENSG00000187109:c:76049785-76050531	12:j:76049785-76050531	15	1.000	1.000	junction	527.894
Brain - Fetal Cortex	NAP1L1	gene:ENSG00000187109:c:76053909-76055019	12:j:76053909-76055019	15	1.000	1.000	junction	527.894
Brain - Fetal Cortex	NAP1L1	gene:ENSG00000187109:c:76055090-76056033	12:j:76055090-76056033	15	1.000	1.000	junction	527.894
Brain - Fetal Cortex	NAP1L1	gene:ENSG00000187109:s:76048995-76049250	12:j:76048464-76049200	15	0.775	1.000	junction	527.894
Brain - Fetal Cortex	NAP1L1	gene:ENSG00000187109:s:76053770-76053909	12:j:76053350-76053770	15	0.997	1.000	junction	527.894
Brain - Fetal Cortex	NAP1L1	gene:ENSG00000187109:s:76057744-76057885	12:j:76056161-76057744	15	0.583	1.000	junction	527.894
Brain - Fetal Cortex	NAP1L1	gene:ENSG00000187109:s:76059596-76059878	12:j:76056161-76059798	15	0.971	1.000	junction	527.894
Brain - Fetal Cortex	NAP1L1	gene:ENSG00000187109:s:76060138-76060279	12:j:76059878-76060138	15	0.986	1.000	junction	527.894
Brain - Fetal Cortex	NAP1L1	gene:ENSG00000187109:s:76067371-76067570	12:j:76060279-76067371	15	0.989	1.000	junction	527.894
Brain - Fetal Cortex	NAP1L1	gene:ENSG00000187109:s:76073805-76074239	12:j:76068994-76074203	15	0.867	1.000	junction	527.894
Brain - Fetal Cortex	NAP1L1	gene:ENSG00000187109:s:76084567-76085033	12:j:76074239-76084567	15	0.831	1.000	junction	527.894
Brain - Fetal Cortex	NAP1L1	gene:ENSG00000187109:t:76048995-76049250	12:j:76049250-76049756	15	0.658	1.000	junction	527.894
Brain - Fetal Cortex	NAP1L1	gene:ENSG00000187109:t:76050531-76050653	12:j:76050653-76053091	15	0.919	1.000	junction	527.894
Brain - Fetal Cortex	NAP1L1	gene:ENSG00000187109:t:76053091-76053158	12:j:76053110-76053205	15	0.990	1.000	junction	527.894
Brain - Fetal Cortex	NAP1L1	gene:ENSG00000187109:t:76056033-76056161	12:j:76056161-76059798	15	0.738	1.000	junction	527.894
Brain - Fetal Cortex	NAP1L1	gene:ENSG00000187109:t:76060138-76060279	12:j:76060279-76067371	15	0.905	1.000	junction	527.894
Brain - Fetal Cortex	NAP1L1	gene:ENSG00000187109:t:76067371-76067570	12:j:76067473-76068909	15	0.911	1.000	junction	527.894
Brain - Fetal Cortex	NAP1L1	gene:ENSG00000187109:t:76068578-76068994	12:j:76068994-76074203	15	0.914	1.000	junction	527.894
Brain - Fetal Cortex	NAP1L1	gene:ENSG00000187109:t:76073805-76074239	12:j:76074239-76084567	15	0.973	1.000	junction	527.894
Brain - Fetal Cortex	NAP1L4	gene:ENSG00000205531:c:2954646-2955744	11:j:2954646-2955744	15	1.000	1.000	junction	162.718
Brain - Fetal Cortex	NAP1L4	gene:ENSG00000205531:c:2964751-2969803	11:j:2964751-2969803	15	1.000	1.000	junction	162.718
Brain - Fetal Cortex	NAP1L4	gene:ENSG00000205531:c:2969934-2971448	11:j:2969934-2971448	15	1.000	1.000	junction	162.718
Brain - Fetal Cortex	NAP1L4	gene:ENSG00000205531:c:2971534-2972102	11:j:2971534-2972102	15	1.000	1.000	junction	162.718
Brain - Fetal Cortex	NAP1L4	gene:ENSG00000205531:c:2976123-2978284	11:j:2976123-2978284	15	1.000	1.000	junction	162.718
Brain - Fetal Cortex	NAP1L4	gene:ENSG00000205531:s:2951259-2951315	11:j:2945646-2951259	15	0.775	1.000	junction	162.718
Brain - Fetal Cortex	NAP1L4	gene:ENSG00000205531:s:2951780-2951809	11:j:2951315-2951780	15	0.738	1.000	junction	162.718
Brain - Fetal Cortex	NAP1L4	gene:ENSG00000205531:s:2954301-2954410	11:i:2952933-2954300	15	0.939	1.000	intron	162.718
Brain - Fetal Cortex	NAP1L4	gene:ENSG00000205531:s:2954488-2954646	11:j:2951809-2954527	15	0.978	1.000	junction	162.718
Brain - Fetal Cortex	NAP1L4	gene:ENSG00000205531:s:2958399-2958934	11:j:2955766-2958399	15	0.873	1.000	junction	162.718
Brain - Fetal Cortex	NAP1L4	gene:ENSG00000205531:s:2964680-2964718	11:j:2959909-2964680	15	0.984	1.000	junction	162.718
Brain - Fetal Cortex	NAP1L4	gene:ENSG00000205531:s:2976024-2976123	11:j:2972243-2976024	15	0.925	1.000	junction	162.718
Brain - Fetal Cortex	NAP1L4	gene:ENSG00000205531:t:2951780-2951809	11:j:2951809-2954527	15	0.978	1.000	junction	162.718
Brain - Fetal Cortex	NAP1L4	gene:ENSG00000205531:t:2952838-2952933	11:i:2952933-2954300	15	0.945	1.000	intron	162.718
Brain - Fetal Cortex	NAPA	gene:ENSG00000105402:c:47493174-47493416	19:j:47493174-47493416	15	1.000	1.000	junction	50.882
Brain - Fetal Cortex	NAPA	gene:ENSG00000105402:s:47488235-47488389	19:i:47487891-47488234	15	0.904	1.000	intron	50.882
Brain - Fetal Cortex	NAPA	gene:ENSG00000105402:s:47489711-47489761	19:j:47488389-47489711	15	0.819	1.000	junction	50.882
Brain - Fetal Cortex	NAPA	gene:ENSG00000105402:s:47490788-47491475	19:j:47489761-47490788	15	0.879	1.000	junction	50.882
Brain - Fetal Cortex	NAPA	gene:ENSG00000105402:s:47492586-47493045	19:j:47492119-47492961	15	0.703	1.000	junction	50.882
Brain - Fetal Cortex	NAPA	gene:ENSG00000105402:s:47493071-47493174	19:i:47493046-47493070	15	0.519	1.000	intron	50.882
Brain - Fetal Cortex	NAPA	gene:ENSG00000105402:s:47500633-47500749	19:j:47495596-47500633	13	0.854	0.867	junction	50.882
Brain - Fetal Cortex	NAPA	gene:ENSG00000105402:s:47514843-47515240	19:j:47503502-47514843	15	0.834	1.000	junction	50.882
Brain - Fetal Cortex	NAPA	gene:ENSG00000105402:t:47490788-47491475	19:j:47490856-47492015	15	0.868	1.000	junction	50.882
Brain - Fetal Cortex	NAPA	gene:ENSG00000105402:t:47492061-47492119	19:j:47492119-47492961	15	0.703	1.000	junction	50.882
Brain - Fetal Cortex	NAPA	gene:ENSG00000105402:t:47495550-47495596	19:j:47495596-47500633	13	0.830	0.867	junction	50.882
Brain - Fetal Cortex	NAPA	gene:ENSG00000105402:t:47500633-47500749	19:j:47500749-47503423	13	0.907	0.867	junction	50.882
Brain - Fetal Cortex	NAPA	gene:ENSG00000105402:t:47503393-47503502	19:j:47503502-47514843	15	0.990	1.000	junction	50.882
Brain - Fetal Cortex	NAPB	gene:ENSG00000125814:c:23377486-23379445	20:j:23377486-23379445	14	1.000	0.933	junction	34.198
Brain - Fetal Cortex	NAPB	gene:ENSG00000125814:c:23379495-23379867	20:j:23379495-23379867	14	1.000	0.933	junction	34.198
Brain - Fetal Cortex	NAPB	gene:ENSG00000125814:c:23379935-23381213	20:j:23379935-23381213	15	1.000	1.000	junction	34.198
Brain - Fetal Cortex	NAPB	gene:ENSG00000125814:c:23390030-23390209	20:j:23390030-23390209	14	1.000	0.933	junction	34.198
Brain - Fetal Cortex	NAPB	gene:ENSG00000125814:c:23390264-23394922	20:j:23390264-23394922	15	1.000	1.000	junction	34.198
Brain - Fetal Cortex	NAPB	gene:ENSG00000125814:s:23389946-23390030	20:j:23381317-23389946	15	0.804	1.000	junction	34.198
Brain - Fetal Cortex	NAPB	gene:ENSG00000125814:s:23402993-23403072	20:j:23397188-23402993	13	0.679	0.867	junction	34.198
Brain - Fetal Cortex	NAPB	gene:ENSG00000125814:t:23394922-23394999	20:j:23394999-23395139	15	0.853	1.000	junction	34.198
Brain - Fetal Cortex	NAPEPLD	gene:ENSG00000161048:s:103103051-103103122	7:i:103102674-103103050	15	0.936	1.000	intron	18.780
Brain - Fetal Cortex	NAPEPLD	gene:ENSG00000161048:s:103103424-103103554	7:i:103103123-103103423	15	0.923	1.000	intron	18.780
Brain - Fetal Cortex	NAPEPLD	gene:ENSG00000161048:s:103115060-103115340	7:j:103103554-103115060	13	0.888	0.867	junction	18.780
Brain - Fetal Cortex	NAPEPLD	gene:ENSG00000161048:s:103119577-103119766	7:j:103115174-103119577	14	0.629	0.933	junction	18.780
Brain - Fetal Cortex	NAPEPLD	gene:ENSG00000161048:s:103119908-103120223	7:i:103119767-103119908	15	0.978	1.000	intron	18.780
Brain - Fetal Cortex	NAPEPLD	gene:ENSG00000161048:t:103099776-103101217	7:i:103101218-103102509	15	0.986	1.000	intron	18.780
Brain - Fetal Cortex	NAPG	gene:ENSG00000134265:c:10530837-10532711	18:j:10530837-10532711	15	1.000	1.000	junction	20.648
Brain - Fetal Cortex	NAPG	gene:ENSG00000134265:c:10539871-10539988	18:j:10539871-10539988	15	1.000	1.000	junction	20.648
Brain - Fetal Cortex	NAPG	gene:ENSG00000134265:c:10546404-10548299	18:j:10546404-10548299	15	1.000	1.000	junction	20.648
Brain - Fetal Cortex	NAPG	gene:ENSG00000134265:c:10548378-10548967	18:j:10548378-10548967	15	1.000	1.000	junction	20.648
Brain - Fetal Cortex	NAPG	gene:ENSG00000134265:c:10549096-10550077	18:j:10549096-10550077	15	1.000	1.000	junction	20.648
Brain - Fetal Cortex	NAPG	gene:ENSG00000134265:s:10525905-10526158	18:j:10526158-10530770	15	0.974	1.000	junction	20.648
Brain - Fetal Cortex	NAPG	gene:ENSG00000134265:s:10540329-10540779	18:j:10540399-10546326	15	0.507	1.000	junction	20.648
Brain - Fetal Cortex	NAPRT	gene:ENSG00000147813:s:143576078-143576162	8:j:143575702-143576078	13	0.883	0.867	junction	14.840
Brain - Fetal Cortex	NARF	gene:ENSG00000141562:s:82459992-82460705	17:j:82460072-82464287	15	0.934	1.000	junction	99.897
Brain - Fetal Cortex	NARF	gene:ENSG00000141562:s:82468499-82468896	17:j:82468896-82472564	15	0.923	1.000	junction	99.897
Brain - Fetal Cortex	NARF	gene:ENSG00000141562:s:82472564-82472698	17:j:82472698-82478800	13	0.949	0.867	junction	99.897
Brain - Fetal Cortex	NARF	gene:ENSG00000141562:s:82478800-82479206	17:j:82478918-82481082	15	0.799	1.000	junction	99.897
Brain - Fetal Cortex	NARF	gene:ENSG00000141562:s:82480999-82481218	17:j:82481211-82483716	15	0.718	1.000	junction	99.897
Brain - Fetal Cortex	NARF	gene:ENSG00000141562:s:82484539-82484986	17:j:82484950-82485497	15	0.993	1.000	junction	99.897
Brain - Fetal Cortex	NARF	gene:ENSG00000141562:s:82485497-82485654	17:j:82485654-82487916	15	0.886	1.000	junction	99.897
Brain - Fetal Cortex	NARF	gene:ENSG00000141562:t:82459992-82460705	17:j:82458830-82459992	15	0.977	1.000	junction	99.897
Brain - Fetal Cortex	NARF	gene:ENSG00000141562:t:82464287-82464430	17:j:82460072-82464287	15	0.751	1.000	junction	99.897
Brain - Fetal Cortex	NARF	gene:ENSG00000141562:t:82468499-82468896	17:j:82464430-82468764	15	0.741	1.000	junction	99.897
Brain - Fetal Cortex	NARF	gene:ENSG00000141562:t:82478800-82479206	17:j:82472698-82478800	13	0.899	0.867	junction	99.897
Brain - Fetal Cortex	NARF	gene:ENSG00000141562:t:82480999-82481218	17:j:82478918-82481082	15	0.791	1.000	junction	99.897
Brain - Fetal Cortex	NARF	gene:ENSG00000141562:t:82483174-82483304	17:i:82481836-82483173	13	0.915	0.867	intron	99.897
Brain - Fetal Cortex	NARF	gene:ENSG00000141562:t:82483716-82484349	17:j:82481211-82483716	15	0.689	1.000	junction	99.897
Brain - Fetal Cortex	NARS	gene:ENSG00000134440:c:57601783-57602355	18:j:57601783-57602355	15	1.000	1.000	junction	94.523
Brain - Fetal Cortex	NARS	gene:ENSG00000134440:c:57605970-57606616	18:j:57605970-57606616	15	1.000	1.000	junction	94.523
Brain - Fetal Cortex	NARS	gene:ENSG00000134440:c:57607665-57609357	18:j:57607665-57609357	15	1.000	1.000	junction	94.523
Brain - Fetal Cortex	NARS	gene:ENSG00000134440:c:57609443-57611637	18:j:57609443-57611637	15	1.000	1.000	junction	94.523
Brain - Fetal Cortex	NARS	gene:ENSG00000134440:c:57611707-57613602	18:j:57611707-57613602	15	1.000	1.000	junction	94.523
Brain - Fetal Cortex	NARS	gene:ENSG00000134440:c:57615730-57615817	18:j:57615730-57615817	15	1.000	1.000	junction	94.523
Brain - Fetal Cortex	NARS	gene:ENSG00000134440:s:57602812-57602943	18:j:57602486-57602812	15	0.670	1.000	junction	94.523
Brain - Fetal Cortex	NARS	gene:ENSG00000134440:s:57605857-57605862	18:j:57602943-57605857	15	0.937	1.000	junction	94.523
Brain - Fetal Cortex	NARS	gene:ENSG00000134440:s:57607444-57607483	18:j:57607333-57607444	15	0.994	1.000	junction	94.523
Brain - Fetal Cortex	NARS	gene:ENSG00000134440:s:57621708-57621737	18:j:57620651-57621708	15	0.736	1.000	junction	94.523
Brain - Fetal Cortex	NARS	gene:ENSG00000134440:t:57606616-57606751	18:j:57606751-57607134	15	0.703	1.000	junction	94.523
Brain - Fetal Cortex	NARS	gene:ENSG00000134440:t:57615817-57616022	18:j:57615975-57620569	15	0.987	1.000	junction	94.523
Brain - Fetal Cortex	NARS2	gene:ENSG00000137513:c:78466013-78469247	11:j:78466013-78469247	15	1.000	1.000	junction	27.095
Brain - Fetal Cortex	NARS2	gene:ENSG00000137513:c:78478475-78478585	11:j:78478475-78478585	15	1.000	1.000	junction	27.095
Brain - Fetal Cortex	NARS2	gene:ENSG00000137513:c:78528936-78559539	11:j:78528936-78559539	15	1.000	1.000	junction	27.095
Brain - Fetal Cortex	NARS2	gene:ENSG00000137513:c:78559619-78566132	11:j:78559619-78566132	15	1.000	1.000	junction	27.095
Brain - Fetal Cortex	NARS2	gene:ENSG00000137513:c:78568752-78571335	11:j:78568752-78571335	15	1.000	1.000	junction	27.095
Brain - Fetal Cortex	NARS2	gene:ENSG00000137513:s:78478438-78478475	11:j:78469313-78478438	15	0.928	1.000	junction	27.095
Brain - Fetal Cortex	NARS2	gene:ENSG00000137513:s:78528842-78528936	11:j:78493195-78528842	15	0.904	1.000	junction	27.095
Brain - Fetal Cortex	NARS2	gene:ENSG00000137513:s:78574829-78574874	11:i:78574519-78574828	15	0.785	1.000	intron	27.095
Brain - Fetal Cortex	NARS2	gene:ENSG00000137513:t:78435961-78436814	11:j:78436814-78441091	15	0.794	1.000	junction	27.095
Brain - Fetal Cortex	NARS2	gene:ENSG00000137513:t:78443661-78443759	11:j:78443758-78465876	15	0.976	1.000	junction	27.095
Brain - Fetal Cortex	NARS2	gene:ENSG00000137513:t:78478585-78478683	11:j:78478683-78493063	15	0.910	1.000	junction	27.095
Brain - Fetal Cortex	NARS2	gene:ENSG00000137513:t:78571335-78571670	11:j:78571444-78574348	15	0.593	1.000	junction	27.095
Brain - Fetal Cortex	NASP	gene:ENSG00000132780:s:45583988-45584205	1:j:45584205-45591223	15	0.998	1.000	junction	520.590
Brain - Fetal Cortex	NASP	gene:ENSG00000132780:s:45591223-45591270	1:j:45591270-45602255	15	0.865	1.000	junction	520.590
Brain - Fetal Cortex	NASP	gene:ENSG00000132780:s:45606482-45606680	1:j:45606591-45607321	15	0.625	1.000	junction	520.590
Brain - Fetal Cortex	NASP	gene:ENSG00000132780:s:45607321-45608337	1:j:45608337-45613169	15	0.577	1.000	junction	520.590
Brain - Fetal Cortex	NASP	gene:ENSG00000132780:s:45613169-45613248	1:j:45613248-45614096	15	0.861	1.000	junction	520.590
Brain - Fetal Cortex	NASP	gene:ENSG00000132780:s:45614293-45614366	1:j:45614366-45615013	15	0.815	1.000	junction	520.590
Brain - Fetal Cortex	NASP	gene:ENSG00000132780:s:45614963-45615201	1:j:45615201-45615305	15	0.604	1.000	junction	520.590
Brain - Fetal Cortex	NASP	gene:ENSG00000132780:s:45616337-45616393	1:j:45616393-45616626	15	0.978	1.000	junction	520.590
Brain - Fetal Cortex	NASP	gene:ENSG00000132780:s:45616626-45616703	1:j:45616703-45617463	15	0.793	1.000	junction	520.590
Brain - Fetal Cortex	NASP	gene:ENSG00000132780:t:45602255-45602365	1:j:45591270-45602255	15	0.750	1.000	junction	520.590
Brain - Fetal Cortex	NASP	gene:ENSG00000132780:t:45604917-45605016	1:j:45602365-45604936	15	0.991	1.000	junction	520.590
Brain - Fetal Cortex	NASP	gene:ENSG00000132780:t:45617237-45617591	1:j:45616703-45617463	15	0.795	1.000	junction	520.590
Brain - Fetal Cortex	NASP	gene:ENSG00000132780:t:45618061-45618904	1:j:45617591-45618061	15	0.772	1.000	junction	520.590
Brain - Fetal Cortex	NAT10	gene:ENSG00000135372:c:34112223-34113716	11:j:34112223-34113716	13	1.000	0.867	junction	24.430
Brain - Fetal Cortex	NAT10	gene:ENSG00000135372:c:34113838-34115823	11:j:34113838-34115823	14	1.000	0.933	junction	24.430
Brain - Fetal Cortex	NAT10	gene:ENSG00000135372:c:34115884-34118180	11:j:34115884-34118180	14	1.000	0.933	junction	24.430
Brain - Fetal Cortex	NAT10	gene:ENSG00000135372:c:34118294-34118396	11:j:34118294-34118396	14	1.000	0.933	junction	24.430
Brain - Fetal Cortex	NAT10	gene:ENSG00000135372:c:34123855-34124302	11:j:34123855-34124302	14	1.000	0.933	junction	24.430
Brain - Fetal Cortex	NAT10	gene:ENSG00000135372:c:34127599-34130813	11:j:34127599-34130813	15	1.000	1.000	junction	24.430
Brain - Fetal Cortex	NAT10	gene:ENSG00000135372:c:34130937-34131381	11:j:34130937-34131381	13	1.000	0.867	junction	24.430
Brain - Fetal Cortex	NAT10	gene:ENSG00000135372:c:34131531-34132125	11:j:34131531-34132125	14	1.000	0.933	junction	24.430
Brain - Fetal Cortex	NAT10	gene:ENSG00000135372:c:34132221-34133026	11:j:34132221-34133026	15	1.000	1.000	junction	24.430
Brain - Fetal Cortex	NAT10	gene:ENSG00000135372:c:34133142-34134319	11:j:34133142-34134319	15	1.000	1.000	junction	24.430
Brain - Fetal Cortex	NAT10	gene:ENSG00000135372:c:34134420-34134512	11:j:34134420-34134512	15	1.000	1.000	junction	24.430
Brain - Fetal Cortex	NAT10	gene:ENSG00000135372:c:34134586-34135175	11:j:34134586-34135175	13	1.000	0.867	junction	24.430
Brain - Fetal Cortex	NAT10	gene:ENSG00000135372:c:34135291-34136642	11:j:34135291-34136642	15	1.000	1.000	junction	24.430
Brain - Fetal Cortex	NAT10	gene:ENSG00000135372:c:34136775-34136978	11:j:34136775-34136978	15	1.000	1.000	junction	24.430
Brain - Fetal Cortex	NAT10	gene:ENSG00000135372:c:34139287-34139385	11:j:34139287-34139385	15	1.000	1.000	junction	24.430
Brain - Fetal Cortex	NAT10	gene:ENSG00000135372:c:34139495-34140400	11:j:34139495-34140400	15	1.000	1.000	junction	24.430
Brain - Fetal Cortex	NAT10	gene:ENSG00000135372:c:34140572-34141089	11:j:34140572-34141089	14	1.000	0.933	junction	24.430
Brain - Fetal Cortex	NAT10	gene:ENSG00000135372:c:34141208-34141719	11:j:34141208-34141719	15	1.000	1.000	junction	24.430
Brain - Fetal Cortex	NAT10	gene:ENSG00000135372:c:34141817-34142275	11:j:34141817-34142275	15	1.000	1.000	junction	24.430
Brain - Fetal Cortex	NAT10	gene:ENSG00000135372:c:34142348-34143445	11:j:34142348-34143445	15	1.000	1.000	junction	24.430
Brain - Fetal Cortex	NAT10	gene:ENSG00000135372:c:34143528-34146084	11:j:34143528-34146084	15	1.000	1.000	junction	24.430
Brain - Fetal Cortex	NAT10	gene:ENSG00000135372:s:34122459-34122592	11:j:34122592-34123762	13	0.969	0.867	junction	24.430
Brain - Fetal Cortex	NAT10	gene:ENSG00000135372:s:34136978-34137026	11:j:34137026-34139191	13	0.532	0.867	junction	24.430
Brain - Fetal Cortex	NAT10	gene:ENSG00000135372:t:34127463-34127599	11:j:34124400-34127463	15	0.897	1.000	junction	24.430
Brain - Fetal Cortex	NAT14	gene:ENSG00000090971:c:55485258-55485661	19:j:55485258-55485661	13	1.000	0.867	junction	45.640
Brain - Fetal Cortex	NAT8L	gene:ENSG00000185818:s:2060998-2061162	4:j:2061162-2063760	13	0.759	0.867	junction	15.071
Brain - Fetal Cortex	NAT9	gene:ENSG00000109065:s:74772175-74772277	17:j:74772054-74772218	13	0.581	0.867	junction	53.368
Brain - Fetal Cortex	NAT9	gene:ENSG00000109065:s:74772673-74773039	17:j:74772277-74772896	14	0.537	0.933	junction	53.368
Brain - Fetal Cortex	NAT9	gene:ENSG00000109065:s:74773311-74773688	17:j:74773039-74773576	15	0.522	1.000	junction	53.368
Brain - Fetal Cortex	NAT9	gene:ENSG00000109065:s:74775360-74775852	17:j:74773685-74775622	15	0.614	1.000	junction	53.368
Brain - Fetal Cortex	NAT9	gene:ENSG00000109065:s:74776267-74776304	17:j:74775707-74776267	15	0.884	1.000	junction	53.368
Brain - Fetal Cortex	NAT9	gene:ENSG00000109065:t:74770547-74771858	17:j:74771858-74771960	15	0.886	1.000	junction	53.368
Brain - Fetal Cortex	NAT9	gene:ENSG00000109065:t:74772295-74772395	17:j:74772395-74772896	14	0.964	0.933	junction	53.368
Brain - Fetal Cortex	NAT9	gene:ENSG00000109065:t:74773311-74773688	17:j:74773685-74775622	15	0.577	1.000	junction	53.368
Brain - Fetal Cortex	NAV1	gene:ENSG00000134369:c:201780559-201781012	1:j:201780559-201781012	13	1.000	0.867	junction	27.874
Brain - Fetal Cortex	NAV1	gene:ENSG00000134369:c:201781309-201782176	1:j:201781309-201782176	13	1.000	0.867	junction	27.874
Brain - Fetal Cortex	NAV1	gene:ENSG00000134369:c:201808149-201808418	1:j:201808149-201808418	14	1.000	0.933	junction	27.874
Brain - Fetal Cortex	NAV1	gene:ENSG00000134369:c:201808871-201809164	1:j:201808871-201809164	15	1.000	1.000	junction	27.874
Brain - Fetal Cortex	NAV1	gene:ENSG00000134369:c:201809261-201809442	1:j:201809261-201809442	14	1.000	0.933	junction	27.874
Brain - Fetal Cortex	NAV1	gene:ENSG00000134369:c:201810758-201811603	1:j:201810758-201811603	15	1.000	1.000	junction	27.874
Brain - Fetal Cortex	NAV1	gene:ENSG00000134369:c:201811974-201812465	1:j:201811974-201812465	15	1.000	1.000	junction	27.874
Brain - Fetal Cortex	NAV1	gene:ENSG00000134369:c:201813258-201817088	1:j:201813258-201817088	15	1.000	1.000	junction	27.874
Brain - Fetal Cortex	NAV1	gene:ENSG00000134369:s:201793792-201793875	1:j:201793875-201794466	13	0.958	0.867	junction	27.874
Brain - Fetal Cortex	NAV1	gene:ENSG00000134369:s:201808418-201808610	1:j:201808610-201808703	15	0.563	1.000	junction	27.874
Brain - Fetal Cortex	NAV1	gene:ENSG00000134369:s:201809442-201809537	1:j:201809537-201809946	13	0.508	0.867	junction	27.874
Brain - Fetal Cortex	NAV1	gene:ENSG00000134369:s:201811603-201811757	1:j:201811757-201811903	15	0.580	1.000	junction	27.874
Brain - Fetal Cortex	NAV1	gene:ENSG00000134369:s:201812465-201812661	1:j:201812661-201813140	15	0.505	1.000	junction	27.874
Brain - Fetal Cortex	NAV1	gene:ENSG00000134369:s:201817088-201817285	1:j:201817285-201819837	15	0.910	1.000	junction	27.874
Brain - Fetal Cortex	NAV1	gene:ENSG00000134369:t:201794466-201798608	1:j:201793875-201794466	13	0.898	0.867	junction	27.874
Brain - Fetal Cortex	NAV2	gene:ENSG00000166833:c:20095767-20097577	11:j:20095767-20097577	14	1.000	0.933	junction	12.370
Brain - Fetal Cortex	NAV2	gene:ENSG00000166833:c:20101172-20103255	11:j:20101172-20103255	13	1.000	0.867	junction	12.370
Brain - Fetal Cortex	NAV2	gene:ENSG00000166833:c:20103409-20103653	11:j:20103409-20103653	15	1.000	1.000	junction	12.370
Brain - Fetal Cortex	NAV2	gene:ENSG00000166833:s:20092206-20092368	11:j:20092368-20093099	13	0.954	0.867	junction	12.370
Brain - Fetal Cortex	NAV2	gene:ENSG00000166833:t:20095672-20095767	11:j:20093199-20095672	13	0.955	0.867	junction	12.370
Brain - Fetal Cortex	NAV3	gene:ENSG00000067798:c:78188777-78189984	12:j:78188777-78189984	14	1.000	0.933	junction	19.664
Brain - Fetal Cortex	NAV3	gene:ENSG00000067798:c:78190219-78197247	12:j:78190219-78197247	13	1.000	0.867	junction	19.664
Brain - Fetal Cortex	NAV3	gene:ENSG00000067798:c:78198676-78199335	12:j:78198676-78199335	14	1.000	0.933	junction	19.664
Brain - Fetal Cortex	NAV3	gene:ENSG00000067798:c:78200591-78204935	12:j:78200591-78204935	13	1.000	0.867	junction	19.664
Brain - Fetal Cortex	NAV3	gene:ENSG00000067798:c:78205138-78210398	12:j:78205138-78210398	14	1.000	0.933	junction	19.664
Brain - Fetal Cortex	NAV3	gene:ENSG00000067798:s:78180871-78181045	12:j:78181045-78185601	13	0.717	0.867	junction	19.664
Brain - Fetal Cortex	NAXD	gene:ENSG00000213995:c:110622366-110624234	13:j:110622366-110624234	15	1.000	1.000	junction	25.152
Brain - Fetal Cortex	NAXD	gene:ENSG00000213995:c:110634595-110634672	13:j:110634595-110634672	13	1.000	0.867	junction	25.152
Brain - Fetal Cortex	NAXD	gene:ENSG00000213995:s:110615460-110615647	13:j:110615647-110622216	15	0.823	1.000	junction	25.152
Brain - Fetal Cortex	NAXD	gene:ENSG00000213995:s:110624234-110624279	13:j:110624279-110625190	13	0.615	0.867	junction	25.152
Brain - Fetal Cortex	NAXD	gene:ENSG00000213995:s:110635468-110635588	13:j:110635588-110637129	13	0.668	0.867	junction	25.152
Brain - Fetal Cortex	NAXD	gene:ENSG00000213995:t:110622216-110622366	13:j:110615647-110622216	15	0.922	1.000	junction	25.152
Brain - Fetal Cortex	NAXD	gene:ENSG00000213995:t:110627439-110627547	13:j:110625278-110627439	13	0.635	0.867	junction	25.152
Brain - Fetal Cortex	NAXD	gene:ENSG00000213995:t:110634545-110634595	13:j:110627547-110634545	14	0.595	0.933	junction	25.152
Brain - Fetal Cortex	NAXE	gene:ENSG00000163382:c:156592475-156592557	1:j:156592475-156592557	15	1.000	1.000	junction	25.110
Brain - Fetal Cortex	NAXE	gene:ENSG00000163382:s:156591762-156591986	1:j:156591986-156592101	13	0.884	0.867	junction	25.110
Brain - Fetal Cortex	NAXE	gene:ENSG00000163382:s:156592101-156592209	1:j:156592209-156592365	15	0.974	1.000	junction	25.110
Brain - Fetal Cortex	NAXE	gene:ENSG00000163382:s:156593275-156593876	1:j:156593555-156593882	15	0.972	1.000	junction	25.110
Brain - Fetal Cortex	NBAS	gene:ENSG00000151779:c:15186880-15190264	2:j:15186880-15190264	15	1.000	1.000	junction	19.467
Brain - Fetal Cortex	NBAS	gene:ENSG00000151779:c:15232511-15234545	2:j:15232511-15234545	15	1.000	1.000	junction	19.467
Brain - Fetal Cortex	NBAS	gene:ENSG00000151779:c:15234747-15238468	2:j:15234747-15238468	15	1.000	1.000	junction	19.467
Brain - Fetal Cortex	NBAS	gene:ENSG00000151779:c:15275818-15276851	2:j:15275818-15276851	15	1.000	1.000	junction	19.467
Brain - Fetal Cortex	NBAS	gene:ENSG00000151779:c:15277101-15287073	2:j:15277101-15287073	15	1.000	1.000	junction	19.467
Brain - Fetal Cortex	NBAS	gene:ENSG00000151779:c:15287183-15292537	2:j:15287183-15292537	15	1.000	1.000	junction	19.467
Brain - Fetal Cortex	NBAS	gene:ENSG00000151779:c:15292766-15308216	2:j:15292766-15308216	15	1.000	1.000	junction	19.467
Brain - Fetal Cortex	NBAS	gene:ENSG00000151779:c:15308353-15309171	2:j:15308353-15309171	15	1.000	1.000	junction	19.467
Brain - Fetal Cortex	NBAS	gene:ENSG00000151779:c:15309247-15327750	2:j:15309247-15327750	15	1.000	1.000	junction	19.467
Brain - Fetal Cortex	NBAS	gene:ENSG00000151779:c:15327870-15328199	2:j:15327870-15328199	15	1.000	1.000	junction	19.467
Brain - Fetal Cortex	NBAS	gene:ENSG00000151779:c:15328312-15330598	2:j:15328312-15330598	15	1.000	1.000	junction	19.467
Brain - Fetal Cortex	NBAS	gene:ENSG00000151779:c:15330765-15351992	2:j:15330765-15351992	13	1.000	0.867	junction	19.467
Brain - Fetal Cortex	NBAS	gene:ENSG00000151779:c:15352081-15353553	2:j:15352081-15353553	14	1.000	0.933	junction	19.467
Brain - Fetal Cortex	NBAS	gene:ENSG00000151779:c:15356416-15366580	2:j:15356416-15366580	13	1.000	0.867	junction	19.467
Brain - Fetal Cortex	NBAS	gene:ENSG00000151779:c:15366693-15374608	2:j:15366693-15374608	13	1.000	0.867	junction	19.467
Brain - Fetal Cortex	NBAS	gene:ENSG00000151779:c:15374720-15379602	2:j:15374720-15379602	14	1.000	0.933	junction	19.467
Brain - Fetal Cortex	NBAS	gene:ENSG00000151779:c:15394349-15396413	2:j:15394349-15396413	14	1.000	0.933	junction	19.467
Brain - Fetal Cortex	NBAS	gene:ENSG00000151779:c:15417712-15424315	2:j:15417712-15424315	13	1.000	0.867	junction	19.467
Brain - Fetal Cortex	NBAS	gene:ENSG00000151779:s:15186742-15186880	2:j:15179116-15186742	15	0.873	1.000	junction	19.467
Brain - Fetal Cortex	NBAS	gene:ENSG00000151779:s:15232422-15232511	2:j:15218968-15232422	13	0.928	0.867	junction	19.467
Brain - Fetal Cortex	NBAS	gene:ENSG00000151779:t:15166909-15167323	2:j:15167323-15178988	15	0.862	1.000	junction	19.467
Brain - Fetal Cortex	NBAS	gene:ENSG00000151779:t:15190264-15190403	2:j:15190403-15218773	15	0.962	1.000	junction	19.467
Brain - Fetal Cortex	NBDY	gene:ENSG00000204272:s:56729241-56729589	X:j:56729589-56732063	15	0.984	1.000	junction	31.526
Brain - Fetal Cortex	NBDY	gene:ENSG00000204272:s:56732063-56732199	X:j:56732199-56817320	15	0.972	1.000	junction	31.526
Brain - Fetal Cortex	NBDY	gene:ENSG00000204272:t:56817320-56818380	X:j:56732199-56817320	15	0.948	1.000	junction	31.526
Brain - Fetal Cortex	NBEA	gene:ENSG00000172915:c:34943114-35040933	13:j:34943114-35040933	13	1.000	0.867	junction	64.161
Brain - Fetal Cortex	NBEA	gene:ENSG00000172915:c:35045047-35045306	13:j:35045047-35045306	14	1.000	0.933	junction	64.161
Brain - Fetal Cortex	NBEA	gene:ENSG00000172915:c:35058863-35069908	13:j:35058863-35069908	14	1.000	0.933	junction	64.161
Brain - Fetal Cortex	NBEA	gene:ENSG00000172915:c:35109442-35110810	13:j:35109442-35110810	13	1.000	0.867	junction	64.161
Brain - Fetal Cortex	NBEA	gene:ENSG00000172915:c:35110978-35117414	13:j:35110978-35117414	14	1.000	0.933	junction	64.161
Brain - Fetal Cortex	NBEA	gene:ENSG00000172915:c:35117493-35118228	13:j:35117493-35118228	13	1.000	0.867	junction	64.161
Brain - Fetal Cortex	NBEA	gene:ENSG00000172915:c:35118290-35118377	13:j:35118290-35118377	13	1.000	0.867	junction	64.161
Brain - Fetal Cortex	NBEA	gene:ENSG00000172915:c:35142377-35155774	13:j:35142377-35155774	14	1.000	0.933	junction	64.161
Brain - Fetal Cortex	NBEA	gene:ENSG00000172915:c:35157270-35159016	13:j:35157270-35159016	14	1.000	0.933	junction	64.161
Brain - Fetal Cortex	NBEA	gene:ENSG00000172915:c:35160032-35161750	13:j:35160032-35161750	14	1.000	0.933	junction	64.161
Brain - Fetal Cortex	NBEA	gene:ENSG00000172915:c:35161967-35164356	13:j:35161967-35164356	13	1.000	0.867	junction	64.161
Brain - Fetal Cortex	NBEA	gene:ENSG00000172915:c:35171452-35173464	13:j:35171452-35173464	15	1.000	1.000	junction	64.161
Brain - Fetal Cortex	NBEA	gene:ENSG00000172915:c:35173594-35176996	13:j:35173594-35176996	15	1.000	1.000	junction	64.161
Brain - Fetal Cortex	NBEA	gene:ENSG00000172915:c:35177103-35182360	13:j:35177103-35182360	14	1.000	0.933	junction	64.161
Brain - Fetal Cortex	NBEA	gene:ENSG00000172915:c:35182528-35183976	13:j:35182528-35183976	15	1.000	1.000	junction	64.161
Brain - Fetal Cortex	NBEA	gene:ENSG00000172915:c:35184071-35195864	13:j:35184071-35195864	15	1.000	1.000	junction	64.161
Brain - Fetal Cortex	NBEA	gene:ENSG00000172915:c:35196302-35208700	13:j:35196302-35208700	15	1.000	1.000	junction	64.161
Brain - Fetal Cortex	NBEA	gene:ENSG00000172915:c:35211179-35232492	13:j:35211179-35232492	15	1.000	1.000	junction	64.161
Brain - Fetal Cortex	NBEA	gene:ENSG00000172915:c:35232619-35290389	13:j:35232619-35290389	15	1.000	1.000	junction	64.161
Brain - Fetal Cortex	NBEA	gene:ENSG00000172915:c:35290450-35309528	13:j:35290450-35309528	13	1.000	0.867	junction	64.161
Brain - Fetal Cortex	NBEA	gene:ENSG00000172915:c:35309592-35349108	13:j:35309592-35349108	15	1.000	1.000	junction	64.161
Brain - Fetal Cortex	NBEA	gene:ENSG00000172915:c:35349216-35352157	13:j:35349216-35352157	15	1.000	1.000	junction	64.161
Brain - Fetal Cortex	NBEA	gene:ENSG00000172915:c:35352323-35432269	13:j:35352323-35432269	15	1.000	1.000	junction	64.161
Brain - Fetal Cortex	NBEA	gene:ENSG00000172915:c:35432393-35452092	13:j:35432393-35452092	15	1.000	1.000	junction	64.161
Brain - Fetal Cortex	NBEA	gene:ENSG00000172915:c:35550594-35550930	13:j:35550594-35550930	15	1.000	1.000	junction	64.161
Brain - Fetal Cortex	NBEA	gene:ENSG00000172915:c:35551032-35554987	13:j:35551032-35554987	15	1.000	1.000	junction	64.161
Brain - Fetal Cortex	NBEA	gene:ENSG00000172915:c:35555102-35566905	13:j:35555102-35566905	15	1.000	1.000	junction	64.161
Brain - Fetal Cortex	NBEA	gene:ENSG00000172915:c:35567017-35583898	13:j:35567017-35583898	15	1.000	1.000	junction	64.161
Brain - Fetal Cortex	NBEA	gene:ENSG00000172915:c:35593447-35606426	13:j:35593447-35606426	15	1.000	1.000	junction	64.161
Brain - Fetal Cortex	NBEA	gene:ENSG00000172915:c:35606578-35628081	13:j:35606578-35628081	15	1.000	1.000	junction	64.161
Brain - Fetal Cortex	NBEA	gene:ENSG00000172915:c:35646348-35649655	13:j:35646348-35649655	15	1.000	1.000	junction	64.161
Brain - Fetal Cortex	NBEA	gene:ENSG00000172915:c:35649847-35651805	13:j:35649847-35651805	15	1.000	1.000	junction	64.161
Brain - Fetal Cortex	NBEA	gene:ENSG00000172915:c:35651876-35654855	13:j:35651876-35654855	15	1.000	1.000	junction	64.161
Brain - Fetal Cortex	NBEA	gene:ENSG00000172915:c:35655010-35655579	13:j:35655010-35655579	15	1.000	1.000	junction	64.161
Brain - Fetal Cortex	NBEA	gene:ENSG00000172915:c:35667570-35668368	13:j:35667570-35668368	15	1.000	1.000	junction	64.161
Brain - Fetal Cortex	NBEA	gene:ENSG00000172915:s:35164356-35164518	13:j:35164509-35168987	14	0.861	0.933	junction	64.161
Brain - Fetal Cortex	NBEA	gene:ENSG00000172915:s:35472400-35472536	13:j:35472536-35550477	14	0.632	0.933	junction	64.161
Brain - Fetal Cortex	NBEA	gene:ENSG00000172915:s:35583898-35584038	13:j:35584038-35593328	15	0.988	1.000	junction	64.161
Brain - Fetal Cortex	NBEA	gene:ENSG00000172915:s:35628081-35628248	13:j:35628248-35646259	15	0.991	1.000	junction	64.161
Brain - Fetal Cortex	NBEA	gene:ENSG00000172915:s:35655579-35655755	13:j:35655749-35665085	15	0.884	1.000	junction	64.161
Brain - Fetal Cortex	NBEA	gene:ENSG00000172915:s:35665085-35665186	13:j:35665186-35667374	15	0.833	1.000	junction	64.161
Brain - Fetal Cortex	NBEA	gene:ENSG00000172915:s:35668368-35668519	13:j:35668519-35670901	15	0.815	1.000	junction	64.161
Brain - Fetal Cortex	NBEA	gene:ENSG00000172915:t:35472400-35472536	13:j:35452235-35472400	15	0.978	1.000	junction	64.161
Brain - Fetal Cortex	NBEA	gene:ENSG00000172915:t:35550477-35550594	13:j:35472536-35550477	14	0.927	0.933	junction	64.161
Brain - Fetal Cortex	NBEA	gene:ENSG00000172915:t:35593006-35593447	13:j:35584038-35593328	15	0.904	1.000	junction	64.161
Brain - Fetal Cortex	NBEA	gene:ENSG00000172915:t:35646259-35646348	13:j:35628248-35646259	15	0.990	1.000	junction	64.161
Brain - Fetal Cortex	NBEAL1	gene:ENSG00000144426:s:203217253-203219874	2:i:203219875-203226122	15	0.987	1.000	intron	3.309
Brain - Fetal Cortex	NBEAL2	gene:ENSG00000160796:s:47006165-47006262	3:j:47006262-47006333	13	0.956	0.867	junction	10.863
Brain - Fetal Cortex	NBEAL2	gene:ENSG00000160796:s:47008520-47008668	3:j:47008668-47008989	13	0.657	0.867	junction	10.863
Brain - Fetal Cortex	NBN	gene:ENSG00000104320:c:89953691-89955283	8:j:89953691-89955283	15	1.000	1.000	junction	12.069
Brain - Fetal Cortex	NBN	gene:ENSG00000104320:c:89955555-89958725	8:j:89955555-89958725	15	1.000	1.000	junction	12.069
Brain - Fetal Cortex	NBN	gene:ENSG00000104320:c:89958854-89964410	8:j:89958854-89964410	14	1.000	0.933	junction	12.069
Brain - Fetal Cortex	NBN	gene:ENSG00000104320:c:89970557-89971173	8:j:89970557-89971173	14	1.000	0.933	junction	12.069
Brain - Fetal Cortex	NBN	gene:ENSG00000104320:s:89937026-89937347	8:j:89935612-89937026	15	0.819	1.000	junction	12.069
Brain - Fetal Cortex	NBN	gene:ENSG00000104320:s:89943253-89943366	8:j:89937075-89943253	13	0.699	0.867	junction	12.069
Brain - Fetal Cortex	NBN	gene:ENSG00000104320:s:89947824-89947892	8:j:89946295-89947824	15	0.980	1.000	junction	12.069
Brain - Fetal Cortex	NBN	gene:ENSG00000104320:s:89953244-89953691	8:j:89947892-89953244	15	0.926	1.000	junction	12.069
Brain - Fetal Cortex	NBN	gene:ENSG00000104320:t:89943253-89943366	8:j:89943366-89946140	15	0.978	1.000	junction	12.069
Brain - Fetal Cortex	NBPF1	gene:ENSG00000219481:c:16564186-16564807	1:j:16564186-16564807	15	1.000	1.000	junction	29.349
Brain - Fetal Cortex	NBPF1	gene:ENSG00000219481:c:16566459-16567179	1:j:16566459-16567179	15	1.000	1.000	junction	29.349
Brain - Fetal Cortex	NBPF1	gene:ENSG00000219481:c:16568030-16569073	1:j:16568030-16569073	13	1.000	0.867	junction	29.349
Brain - Fetal Cortex	NBPF1	gene:ENSG00000219481:c:16569236-16573142	1:j:16569236-16573142	15	1.000	1.000	junction	29.349
Brain - Fetal Cortex	NBPF1	gene:ENSG00000219481:c:16573193-16574487	1:j:16573193-16574487	15	1.000	1.000	junction	29.349
Brain - Fetal Cortex	NBPF1	gene:ENSG00000219481:c:16574692-16575157	1:j:16574692-16575157	14	1.000	0.933	junction	29.349
Brain - Fetal Cortex	NBPF1	gene:ENSG00000219481:c:16579402-16580745	1:j:16579402-16580745	13	1.000	0.867	junction	29.349
Brain - Fetal Cortex	NBPF1	gene:ENSG00000219481:c:16583696-16585489	1:j:16583696-16585489	15	1.000	1.000	junction	29.349
Brain - Fetal Cortex	NBPF1	gene:ENSG00000219481:c:16587261-16587725	1:j:16587261-16587725	15	1.000	1.000	junction	29.349
Brain - Fetal Cortex	NBPF1	gene:ENSG00000219481:s:16576267-16576653	1:j:16575229-16576267	14	0.762	0.933	junction	29.349
Brain - Fetal Cortex	NBPF1	gene:ENSG00000219481:s:16582544-16582758	1:j:16581492-16582544	13	0.562	0.867	junction	29.349
Brain - Fetal Cortex	NBPF1	gene:ENSG00000219481:s:16613338-16613562	1:j:16608779-16613338	13	0.912	0.867	junction	29.349
Brain - Fetal Cortex	NBPF1	gene:ENSG00000219481:t:16582544-16582758	1:j:16582758-16583594	13	0.918	0.867	junction	29.349
Brain - Fetal Cortex	NBPF1	gene:ENSG00000219481:t:16594592-16594661	1:j:16594661-16594931	14	0.715	0.933	junction	29.349
Brain - Fetal Cortex	NBPF10	gene:ENSG00000271425:s:146075004-146075154	1:j:146074443-146075046	15	0.825	1.000	junction	3.419
Brain - Fetal Cortex	NBPF11	gene:ENSG00000263956:c:148103912-148104537	1:j:148103912-148104537	15	1.000	1.000	junction	6.248
Brain - Fetal Cortex	NBPF11	gene:ENSG00000263956:c:148104645-148105360	1:j:148104645-148105360	14	1.000	0.933	junction	6.248
Brain - Fetal Cortex	NBPF11	gene:ENSG00000263956:c:148107114-148107711	1:j:148107114-148107711	13	1.000	0.867	junction	6.248
Brain - Fetal Cortex	NBPF11	gene:ENSG00000263956:c:148107762-148108482	1:j:148107762-148108482	13	1.000	0.867	junction	6.248
Brain - Fetal Cortex	NBPF11	gene:ENSG00000263956:s:148114437-148114488	1:j:148110541-148114437	14	0.795	0.933	junction	6.248
Brain - Fetal Cortex	NBPF11	gene:ENSG00000263956:s:148126829-148126884	1:j:148125001-148126829	13	0.571	0.867	junction	6.248
Brain - Fetal Cortex	NBPF11	gene:ENSG00000263956:t:148123853-148124067	1:j:148124067-148124899	14	0.675	0.933	junction	6.248
Brain - Fetal Cortex	NBPF12	gene:ENSG00000268043:c:146977671-146978959	1:j:146977671-146978959	15	1.000	1.000	junction	22.702
Brain - Fetal Cortex	NBPF12	gene:ENSG00000268043:s:146969270-146969596	1:j:146969596-146970647	13	0.646	0.867	junction	22.702
Brain - Fetal Cortex	NBPF12	gene:ENSG00000268043:s:146987234-146987285	1:i:146987286-146987953	13	0.748	0.867	intron	22.702
Brain - Fetal Cortex	NBPF12	gene:ENSG00000268043:s:146988841-146988949	1:j:146988949-146989574	15	0.901	1.000	junction	22.702
Brain - Fetal Cortex	NBPF12	gene:ENSG00000268043:s:146991113-146991584	1:j:146991285-146991995	15	0.659	1.000	junction	22.702
Brain - Fetal Cortex	NBPF12	gene:ENSG00000268043:t:146989574-146989746	1:j:146988949-146989574	15	0.817	1.000	junction	22.702
Brain - Fetal Cortex	NBPF12	gene:ENSG00000268043:t:146991113-146991584	1:j:146990517-146991113	15	0.877	1.000	junction	22.702
Brain - Fetal Cortex	NBPF12	gene:ENSG00000268043:t:146993599-146993707	1:j:146992884-146993599	15	0.763	1.000	junction	22.702
Brain - Fetal Cortex	NBPF14	gene:ENSG00000270629:c:148533969-148534684	1:j:148533969-148534684	15	1.000	1.000	junction	21.347
Brain - Fetal Cortex	NBPF14	gene:ENSG00000270629:c:148534856-148535453	1:j:148534856-148535453	15	1.000	1.000	junction	21.347
Brain - Fetal Cortex	NBPF14	gene:ENSG00000270629:c:148555975-148556690	1:j:148555975-148556690	14	1.000	0.933	junction	21.347
Brain - Fetal Cortex	NBPF14	gene:ENSG00000270629:c:148563169-148563766	1:j:148563169-148563766	13	1.000	0.867	junction	21.347
Brain - Fetal Cortex	NBPF14	gene:ENSG00000270629:c:148583192-148584471	1:j:148583192-148584471	14	1.000	0.933	junction	21.347
Brain - Fetal Cortex	NBPF14	gene:ENSG00000270629:s:148583141-148583192	1:j:148579237-148583141	15	0.759	1.000	junction	21.347
Brain - Fetal Cortex	NBPF14	gene:ENSG00000270629:t:148531385-148533248	1:j:148533248-148533861	15	0.780	1.000	junction	21.347
Brain - Fetal Cortex	NBPF14	gene:ENSG00000270629:t:148577983-148578034	1:j:148578034-148579074	14	0.687	0.933	junction	21.347
Brain - Fetal Cortex	NBPF15	gene:ENSG00000266338:c:144423256-144423870	1:j:144423256-144423870	15	1.000	1.000	junction	27.963
Brain - Fetal Cortex	NBPF15	gene:ENSG00000266338:c:144423975-144424690	1:j:144423975-144424690	15	1.000	1.000	junction	27.963
Brain - Fetal Cortex	NBPF15	gene:ENSG00000266338:c:144425568-144426278	1:j:144425568-144426278	14	1.000	0.933	junction	27.963
Brain - Fetal Cortex	NBPF15	gene:ENSG00000266338:c:144427990-144428606	1:j:144427990-144428606	15	1.000	1.000	junction	27.963
Brain - Fetal Cortex	NBPF15	gene:ENSG00000266338:c:144435316-144435781	1:j:144435316-144435781	14	1.000	0.933	junction	27.963
Brain - Fetal Cortex	NBPF15	gene:ENSG00000266338:c:144435853-144436895	1:j:144435853-144436895	15	1.000	1.000	junction	27.963
Brain - Fetal Cortex	NBPF15	gene:ENSG00000266338:c:144440038-144440141	1:j:144440038-144440141	15	1.000	1.000	junction	27.963
Brain - Fetal Cortex	NBPF15	gene:ENSG00000266338:s:144433773-144433824	1:j:144429863-144433773	13	0.624	0.867	junction	27.963
Brain - Fetal Cortex	NBPF15	gene:ENSG00000266338:s:144439829-144440038	1:j:144438047-144439829	14	0.959	0.933	junction	27.963
Brain - Fetal Cortex	NBPF15	gene:ENSG00000266338:s:144442670-144442920	1:i:144440582-144442669	14	0.895	0.933	intron	27.963
Brain - Fetal Cortex	NBPF15	gene:ENSG00000266338:t:144426278-144426450	1:j:144426450-144427047	15	0.641	1.000	junction	27.963
Brain - Fetal Cortex	NBPF15	gene:ENSG00000266338:t:144428606-144428657	1:j:144428657-144429700	13	0.603	0.867	junction	27.963
Brain - Fetal Cortex	NBPF15	gene:ENSG00000266338:t:144436895-144437109	1:j:144437109-144437945	15	0.954	1.000	junction	27.963
Brain - Fetal Cortex	NBPF15	gene:ENSG00000266338:t:144459366-144459483	1:i:144459484-144460842	14	0.598	0.933	intron	27.963
Brain - Fetal Cortex	NBPF19	gene:ENSG00000271383:s:149455318-149455577	1:j:149455577-149463491	15	0.967	1.000	junction	21.994
Brain - Fetal Cortex	NBPF19	gene:ENSG00000271383:s:149553774-149553882	1:j:149553882-149554495	15	0.763	1.000	junction	21.994
Brain - Fetal Cortex	NBPF20	gene:ENSG00000162825:t:145289900-145291769	1:j:145291769-145292381	15	0.979	1.000	junction	12.259
Brain - Fetal Cortex	NBPF26	gene:ENSG00000273136:c:120810558-120811886	1:j:120810558-120811886	13	1.000	0.867	junction	9.068
Brain - Fetal Cortex	NBPF26	gene:ENSG00000273136:c:120825686-120826406	1:j:120825686-120826406	13	1.000	0.867	junction	9.068
Brain - Fetal Cortex	NBPF26	gene:ENSG00000273136:c:120838917-120839632	1:j:120838917-120839632	13	1.000	0.867	junction	9.068
Brain - Fetal Cortex	NBPF26	gene:ENSG00000273136:c:120839740-120840350	1:j:120839740-120840350	13	1.000	0.867	junction	9.068
Brain - Fetal Cortex	NBPF26	gene:ENSG00000273136:s:120830416-120830588	1:j:120830588-120831298	15	0.829	1.000	junction	9.068
Brain - Fetal Cortex	NBPF26	gene:ENSG00000273136:s:120833603-120833775	1:j:120833775-120834495	15	0.942	1.000	junction	9.068
Brain - Fetal Cortex	NBPF26	gene:ENSG00000273136:t:120813891-120813993	1:j:120812095-120813891	13	0.854	0.867	junction	9.068
Brain - Fetal Cortex	NBPF26	gene:ENSG00000273136:t:120825514-120825686	1:j:120824053-120825594	13	0.609	0.867	junction	9.068
Brain - Fetal Cortex	NBPF26	gene:ENSG00000273136:t:120830416-120830588	1:j:120829815-120830416	13	0.753	0.867	junction	9.068
Brain - Fetal Cortex	NBPF26	gene:ENSG00000273136:t:120833603-120833775	1:j:120832983-120833603	15	0.961	1.000	junction	9.068
Brain - Fetal Cortex	NBPF26	gene:ENSG00000273136:t:120837169-120837341	1:j:120836568-120837169	15	0.579	1.000	junction	9.068
Brain - Fetal Cortex	NBPF3	gene:ENSG00000142794:c:21481769-21482484	1:j:21481769-21482484	15	1.000	1.000	junction	8.181
Brain - Fetal Cortex	NBPF8	gene:ENSG00000270231:c:120452331-120453372	1:j:120452331-120453372	15	1.000	1.000	junction	12.096
Brain - Fetal Cortex	NBPF8	gene:ENSG00000270231:c:120462966-120463676	1:j:120462966-120463676	15	1.000	1.000	junction	12.096
Brain - Fetal Cortex	NBPF8	gene:ENSG00000270231:c:120464548-120465263	1:j:120464548-120465263	14	1.000	0.933	junction	12.096
Brain - Fetal Cortex	NBPF8	gene:ENSG00000270231:c:120465371-120465978	1:j:120465371-120465978	15	1.000	1.000	junction	12.096
Brain - Fetal Cortex	NBPF8	gene:ENSG00000270231:s:120445829-120446043	1:j:120446043-120447094	13	0.771	0.867	junction	12.096
Brain - Fetal Cortex	NBPF8	gene:ENSG00000270231:s:120459367-120459530	1:j:120459530-120460573	14	0.711	0.933	junction	12.096
Brain - Fetal Cortex	NBPF8	gene:ENSG00000270231:s:120461254-120461426	1:j:120461426-120462146	14	0.958	0.933	junction	12.096
Brain - Fetal Cortex	NBPF8	gene:ENSG00000270231:t:120462794-120462966	1:j:120462197-120462794	14	0.972	0.933	junction	12.096
Brain - Fetal Cortex	NBPF9	gene:ENSG00000269713:c:149055899-149056512	1:j:149055899-149056512	15	1.000	1.000	junction	29.350
Brain - Fetal Cortex	NBPF9	gene:ENSG00000269713:c:149062913-149063633	1:j:149062913-149063633	14	1.000	0.933	junction	29.350
Brain - Fetal Cortex	NBPF9	gene:ENSG00000269713:c:149079221-149080053	1:j:149079221-149080053	14	1.000	0.933	junction	29.350
Brain - Fetal Cortex	NBPF9	gene:ENSG00000269713:s:149062862-149062913	1:j:149062265-149062862	13	0.606	0.867	junction	29.350
Brain - Fetal Cortex	NBPF9	gene:ENSG00000269713:s:149069594-149069645	1:j:149065689-149069594	14	0.912	0.933	junction	29.350
Brain - Fetal Cortex	NBPF9	gene:ENSG00000269713:s:149081655-149082174	1:j:149080155-149081965	13	0.600	0.867	junction	29.350
Brain - Fetal Cortex	NBPF9	gene:ENSG00000269713:s:149102729-149102847	1:i:149101384-149102728	13	0.719	0.867	intron	29.350
Brain - Fetal Cortex	NBPF9	gene:ENSG00000269713:t:149064431-149064482	1:j:149064482-149065526	14	0.741	0.933	junction	29.350
Brain - Fetal Cortex	NBR1	gene:ENSG00000188554:c:43186444-43189042	17:j:43186444-43189042	15	1.000	1.000	junction	45.749
Brain - Fetal Cortex	NBR1	gene:ENSG00000188554:c:43189119-43189588	17:j:43189119-43189588	15	1.000	1.000	junction	45.749
Brain - Fetal Cortex	NBR1	gene:ENSG00000188554:c:43189802-43190609	17:j:43189802-43190609	15	1.000	1.000	junction	45.749
Brain - Fetal Cortex	NBR1	gene:ENSG00000188554:c:43193253-43193348	17:j:43193253-43193348	15	1.000	1.000	junction	45.749
Brain - Fetal Cortex	NBR1	gene:ENSG00000188554:c:43193638-43194350	17:j:43193638-43194350	15	1.000	1.000	junction	45.749
Brain - Fetal Cortex	NBR1	gene:ENSG00000188554:c:43195039-43196481	17:j:43195039-43196481	15	1.000	1.000	junction	45.749
Brain - Fetal Cortex	NBR1	gene:ENSG00000188554:c:43196591-43196942	17:j:43196591-43196942	15	1.000	1.000	junction	45.749
Brain - Fetal Cortex	NBR1	gene:ENSG00000188554:s:43175791-43176676	17:j:43175901-43177936	14	0.964	0.933	junction	45.749
Brain - Fetal Cortex	NBR1	gene:ENSG00000188554:s:43189914-43190776	17:j:43190776-43191372	15	0.767	1.000	junction	45.749
Brain - Fetal Cortex	NBR1	gene:ENSG00000188554:s:43194350-43194617	17:j:43194499-43194964	15	0.698	1.000	junction	45.749
Brain - Fetal Cortex	NBR1	gene:ENSG00000188554:s:43196942-43197106	17:j:43197106-43200167	15	0.947	1.000	junction	45.749
Brain - Fetal Cortex	NBR1	gene:ENSG00000188554:s:43200167-43200608	17:j:43200608-43201686	15	0.951	1.000	junction	45.749
Brain - Fetal Cortex	NBR1	gene:ENSG00000188554:s:43201686-43201780	17:j:43201780-43202655	15	0.914	1.000	junction	45.749
Brain - Fetal Cortex	NBR1	gene:ENSG00000188554:s:43203681-43203786	17:j:43203786-43209901	15	0.875	1.000	junction	45.749
Brain - Fetal Cortex	NBR1	gene:ENSG00000188554:t:43175791-43176676	17:j:43171302-43175791	15	0.937	1.000	junction	45.749
Brain - Fetal Cortex	NBR1	gene:ENSG00000188554:t:43179394-43179412	17:j:43177998-43179394	14	0.952	0.933	junction	45.749
Brain - Fetal Cortex	NBR1	gene:ENSG00000188554:t:43193094-43193253	17:j:43191581-43193094	15	0.736	1.000	junction	45.749
Brain - Fetal Cortex	NBR1	gene:ENSG00000188554:t:43203681-43203786	17:j:43202712-43203681	15	0.552	1.000	junction	45.749
Brain - Fetal Cortex	NBR1	gene:ENSG00000188554:t:43209901-43211689	17:j:43203786-43209901	15	0.956	1.000	junction	45.749
Brain - Fetal Cortex	NBR2	gene:ENSG00000198496:s:43138657-43138922	17:i:43138923-43139815	13	0.810	0.867	intron	6.021
Brain - Fetal Cortex	NCALD	gene:ENSG00000104490:s:101915512-101915858	8:j:101719648-101915809	15	0.525	1.000	junction	35.351
Brain - Fetal Cortex	NCALD	gene:ENSG00000104490:t:101686543-101689406	8:j:101689406-101692791	15	0.707	1.000	junction	35.351
Brain - Fetal Cortex	NCALD	gene:ENSG00000104490:t:101915512-101915858	8:j:101915858-102020237	15	0.981	1.000	junction	35.351
Brain - Fetal Cortex	NCAM1	gene:ENSG00000149294:c:113202453-113204286	11:j:113202453-113204286	15	1.000	1.000	junction	288.622
Brain - Fetal Cortex	NCAM1	gene:ENSG00000149294:c:113204504-113205523	11:j:113204504-113205523	15	1.000	1.000	junction	288.622
Brain - Fetal Cortex	NCAM1	gene:ENSG00000149294:c:113206180-113207261	11:j:113206180-113207261	15	1.000	1.000	junction	288.622
Brain - Fetal Cortex	NCAM1	gene:ENSG00000149294:c:113207378-113207833	11:j:113207378-113207833	15	1.000	1.000	junction	288.622
Brain - Fetal Cortex	NCAM1	gene:ENSG00000149294:c:113231795-113232170	11:j:113231795-113232170	15	1.000	1.000	junction	288.622
Brain - Fetal Cortex	NCAM1	gene:ENSG00000149294:c:113232354-113232718	11:j:113232354-113232718	15	1.000	1.000	junction	288.622
Brain - Fetal Cortex	NCAM1	gene:ENSG00000149294:c:113232814-113233147	11:j:113232814-113233147	15	1.000	1.000	junction	288.622
Brain - Fetal Cortex	NCAM1	gene:ENSG00000149294:c:113233317-113235033	11:j:113233317-113235033	15	1.000	1.000	junction	288.622
Brain - Fetal Cortex	NCAM1	gene:ENSG00000149294:s:112961247-112961664	11:j:112961664-113202379	15	0.971	1.000	junction	288.622
Brain - Fetal Cortex	NCAM1	gene:ENSG00000149294:s:113214369-113214511	11:j:113214511-113231645	15	0.696	1.000	junction	288.622
Brain - Fetal Cortex	NCAM1	gene:ENSG00000149294:s:113235033-113235164	11:j:113235164-113255877	15	0.608	1.000	junction	288.622
Brain - Fetal Cortex	NCAM1	gene:ENSG00000149294:s:113255874-113256001	11:j:113256001-113260146	15	0.814	1.000	junction	288.622
Brain - Fetal Cortex	NCAM1	gene:ENSG00000149294:s:113260091-113260387	11:j:113260323-113270188	14	0.949	0.933	junction	288.622
Brain - Fetal Cortex	NCAM1	gene:ENSG00000149294:s:113271760-113271876	11:j:113271876-113275267	15	0.766	1.000	junction	288.622
Brain - Fetal Cortex	NCAM1	gene:ENSG00000149294:t:113202379-113202453	11:j:112961664-113202379	15	0.902	1.000	junction	288.622
Brain - Fetal Cortex	NCAM1	gene:ENSG00000149294:t:113214369-113214511	11:j:113208002-113214369	15	0.992	1.000	junction	288.622
Brain - Fetal Cortex	NCAM1	gene:ENSG00000149294:t:113231380-113231795	11:j:113214511-113231645	15	0.934	1.000	junction	288.622
Brain - Fetal Cortex	NCAM1	gene:ENSG00000149294:t:113269969-113270395	11:j:113260323-113270188	15	0.928	1.000	junction	288.622
Brain - Fetal Cortex	NCAM1	gene:ENSG00000149294:t:113275267-113278436	11:j:113271876-113275267	15	0.732	1.000	junction	288.622
Brain - Fetal Cortex	NCAM2	gene:ENSG00000154654:c:21280652-21284194	21:j:21280652-21284194	15	1.000	1.000	junction	10.396
Brain - Fetal Cortex	NCAM2	gene:ENSG00000154654:c:21284400-21286269	21:j:21284400-21286269	15	1.000	1.000	junction	10.396
Brain - Fetal Cortex	NCAM2	gene:ENSG00000154654:c:21324500-21335505	21:j:21324500-21335505	14	1.000	0.933	junction	10.396
Brain - Fetal Cortex	NCAM2	gene:ENSG00000154654:c:21335665-21338389	21:j:21335665-21338389	15	1.000	1.000	junction	10.396
Brain - Fetal Cortex	NCAM2	gene:ENSG00000154654:c:21410461-21418473	21:j:21410461-21418473	15	1.000	1.000	junction	10.396
Brain - Fetal Cortex	NCAM2	gene:ENSG00000154654:c:21432281-21466606	21:j:21432281-21466606	15	1.000	1.000	junction	10.396
Brain - Fetal Cortex	NCAM2	gene:ENSG00000154654:c:21466725-21468662	21:j:21466725-21468662	15	1.000	1.000	junction	10.396
Brain - Fetal Cortex	NCAM2	gene:ENSG00000154654:c:21468783-21477291	21:j:21468783-21477291	15	1.000	1.000	junction	10.396
Brain - Fetal Cortex	NCAM2	gene:ENSG00000154654:c:21509055-21534537	21:j:21509055-21534537	15	1.000	1.000	junction	10.396
Brain - Fetal Cortex	NCAM2	gene:ENSG00000154654:s:21338389-21338534	21:j:21338534-21373863	15	0.976	1.000	junction	10.396
Brain - Fetal Cortex	NCAM2	gene:ENSG00000154654:s:21373863-21374013	21:j:21374013-21410274	15	0.971	1.000	junction	10.396
Brain - Fetal Cortex	NCAM2	gene:ENSG00000154654:s:21477291-21477471	21:j:21477471-21508851	15	0.971	1.000	junction	10.396
Brain - Fetal Cortex	NCAM2	gene:ENSG00000154654:s:21534537-21534692	21:j:21534656-21537846	15	0.899	1.000	junction	10.396
Brain - Fetal Cortex	NCAM2	gene:ENSG00000154654:t:21292104-21292241	21:j:21286412-21292104	13	0.954	0.867	junction	10.396
Brain - Fetal Cortex	NCAN	gene:ENSG00000130287:c:19217026-19218915	19:j:19217026-19218915	13	1.000	0.867	junction	103.522
Brain - Fetal Cortex	NCAN	gene:ENSG00000130287:c:19219316-19224021	19:j:19219316-19224021	13	1.000	0.867	junction	103.522
Brain - Fetal Cortex	NCAN	gene:ENSG00000130287:c:19224195-19224306	19:j:19224195-19224306	14	1.000	0.933	junction	103.522
Brain - Fetal Cortex	NCAN	gene:ENSG00000130287:c:19224433-19224977	19:j:19224433-19224977	13	1.000	0.867	junction	103.522
Brain - Fetal Cortex	NCAN	gene:ENSG00000130287:c:19225270-19226486	19:j:19225270-19226486	15	1.000	1.000	junction	103.522
Brain - Fetal Cortex	NCAN	gene:ENSG00000130287:c:19233905-19234983	19:j:19233905-19234983	15	1.000	1.000	junction	103.522
Brain - Fetal Cortex	NCAN	gene:ENSG00000130287:c:19235096-19238253	19:j:19235096-19238253	15	1.000	1.000	junction	103.522
Brain - Fetal Cortex	NCAN	gene:ENSG00000130287:s:19211973-19212064	19:j:19212064-19216947	13	0.956	0.867	junction	103.522
Brain - Fetal Cortex	NCAN	gene:ENSG00000130287:s:19227281-19228639	19:j:19228639-19233789	15	0.848	1.000	junction	103.522
Brain - Fetal Cortex	NCAN	gene:ENSG00000130287:s:19238253-19238792	19:j:19238411-19240603	15	0.802	1.000	junction	103.522
Brain - Fetal Cortex	NCAN	gene:ENSG00000130287:s:19240603-19240685	19:j:19240685-19245313	15	0.882	1.000	junction	103.522
Brain - Fetal Cortex	NCAN	gene:ENSG00000130287:s:19245313-19245457	19:j:19245457-19248700	15	0.856	1.000	junction	103.522
Brain - Fetal Cortex	NCAN	gene:ENSG00000130287:t:19216947-19217026	19:j:19212064-19216947	15	0.785	1.000	junction	103.522
Brain - Fetal Cortex	NCAN	gene:ENSG00000130287:t:19249766-19252233	19:j:19248882-19249766	15	0.795	1.000	junction	103.522
Brain - Fetal Cortex	NCAPD2	gene:ENSG00000010292:c:6494154-6495076	12:j:6494154-6495076	14	1.000	0.933	junction	31.387
Brain - Fetal Cortex	NCAPD2	gene:ENSG00000010292:c:6509792-6510075	12:j:6509792-6510075	13	1.000	0.867	junction	31.387
Brain - Fetal Cortex	NCAPD2	gene:ENSG00000010292:c:6511252-6514265	12:j:6511252-6514265	13	1.000	0.867	junction	31.387
Brain - Fetal Cortex	NCAPD2	gene:ENSG00000010292:c:6514392-6514464	12:j:6514392-6514464	14	1.000	0.933	junction	31.387
Brain - Fetal Cortex	NCAPD2	gene:ENSG00000010292:c:6514587-6514773	12:j:6514587-6514773	15	1.000	1.000	junction	31.387
Brain - Fetal Cortex	NCAPD2	gene:ENSG00000010292:c:6517025-6517365	12:j:6517025-6517365	13	1.000	0.867	junction	31.387
Brain - Fetal Cortex	NCAPD2	gene:ENSG00000010292:c:6517499-6517596	12:j:6517499-6517596	13	1.000	0.867	junction	31.387
Brain - Fetal Cortex	NCAPD2	gene:ENSG00000010292:c:6517683-6517779	12:j:6517683-6517779	14	1.000	0.933	junction	31.387
Brain - Fetal Cortex	NCAPD2	gene:ENSG00000010292:c:6517959-6520986	12:j:6517959-6520986	15	1.000	1.000	junction	31.387
Brain - Fetal Cortex	NCAPD2	gene:ENSG00000010292:c:6521110-6521798	12:j:6521110-6521798	15	1.000	1.000	junction	31.387
Brain - Fetal Cortex	NCAPD2	gene:ENSG00000010292:c:6523002-6523262	12:j:6523002-6523262	15	1.000	1.000	junction	31.387
Brain - Fetal Cortex	NCAPD2	gene:ENSG00000010292:c:6525716-6526068	12:j:6525716-6526068	15	1.000	1.000	junction	31.387
Brain - Fetal Cortex	NCAPD2	gene:ENSG00000010292:c:6526200-6526287	12:j:6526200-6526287	15	1.000	1.000	junction	31.387
Brain - Fetal Cortex	NCAPD2	gene:ENSG00000010292:c:6526371-6526448	12:j:6526371-6526448	15	1.000	1.000	junction	31.387
Brain - Fetal Cortex	NCAPD2	gene:ENSG00000010292:c:6526615-6526891	12:j:6526615-6526891	15	1.000	1.000	junction	31.387
Brain - Fetal Cortex	NCAPD2	gene:ENSG00000010292:c:6527063-6527777	12:j:6527063-6527777	15	1.000	1.000	junction	31.387
Brain - Fetal Cortex	NCAPD2	gene:ENSG00000010292:c:6527888-6527968	12:j:6527888-6527968	15	1.000	1.000	junction	31.387
Brain - Fetal Cortex	NCAPD2	gene:ENSG00000010292:c:6528328-6528679	12:j:6528328-6528679	15	1.000	1.000	junction	31.387
Brain - Fetal Cortex	NCAPD2	gene:ENSG00000010292:c:6528856-6528945	12:j:6528856-6528945	15	1.000	1.000	junction	31.387
Brain - Fetal Cortex	NCAPD2	gene:ENSG00000010292:c:6529039-6529513	12:j:6529039-6529513	15	1.000	1.000	junction	31.387
Brain - Fetal Cortex	NCAPD2	gene:ENSG00000010292:c:6529593-6529775	12:j:6529593-6529775	14	1.000	0.933	junction	31.387
Brain - Fetal Cortex	NCAPD2	gene:ENSG00000010292:c:6530817-6530921	12:j:6530817-6530921	15	1.000	1.000	junction	31.387
Brain - Fetal Cortex	NCAPD2	gene:ENSG00000010292:c:6531076-6531327	12:j:6531076-6531327	15	1.000	1.000	junction	31.387
Brain - Fetal Cortex	NCAPD2	gene:ENSG00000010292:s:6521798-6522037	12:j:6522037-6522828	15	0.940	1.000	junction	31.387
Brain - Fetal Cortex	NCAPD2	gene:ENSG00000010292:s:6523200-6523346	12:j:6523346-6525583	15	0.737	1.000	junction	31.387
Brain - Fetal Cortex	NCAPD2	gene:ENSG00000010292:s:6529775-6529958	12:j:6529958-6530691	15	0.671	1.000	junction	31.387
Brain - Fetal Cortex	NCAPD3	gene:ENSG00000151503:c:134153052-134153140	11:j:134153052-134153140	15	1.000	1.000	junction	17.053
Brain - Fetal Cortex	NCAPD3	gene:ENSG00000151503:c:134157095-134157928	11:j:134157095-134157928	15	1.000	1.000	junction	17.053
Brain - Fetal Cortex	NCAPD3	gene:ENSG00000151503:c:134158067-134158329	11:j:134158067-134158329	14	1.000	0.933	junction	17.053
Brain - Fetal Cortex	NCAPD3	gene:ENSG00000151503:c:134158495-134159892	11:j:134158495-134159892	13	1.000	0.867	junction	17.053
Brain - Fetal Cortex	NCAPD3	gene:ENSG00000151503:c:134160074-134161781	11:j:134160074-134161781	15	1.000	1.000	junction	17.053
Brain - Fetal Cortex	NCAPD3	gene:ENSG00000151503:c:134161891-134167996	11:j:134161891-134167996	15	1.000	1.000	junction	17.053
Brain - Fetal Cortex	NCAPD3	gene:ENSG00000151503:c:134168195-134168469	11:j:134168195-134168469	15	1.000	1.000	junction	17.053
Brain - Fetal Cortex	NCAPD3	gene:ENSG00000151503:c:134169054-134176307	11:j:134169054-134176307	15	1.000	1.000	junction	17.053
Brain - Fetal Cortex	NCAPD3	gene:ENSG00000151503:c:134176386-134177219	11:j:134176386-134177219	15	1.000	1.000	junction	17.053
Brain - Fetal Cortex	NCAPD3	gene:ENSG00000151503:c:134178741-134178822	11:j:134178741-134178822	13	1.000	0.867	junction	17.053
Brain - Fetal Cortex	NCAPD3	gene:ENSG00000151503:c:134178936-134181077	11:j:134178936-134181077	15	1.000	1.000	junction	17.053
Brain - Fetal Cortex	NCAPD3	gene:ENSG00000151503:c:134184752-134184903	11:j:134184752-134184903	13	1.000	0.867	junction	17.053
Brain - Fetal Cortex	NCAPD3	gene:ENSG00000151503:c:134185000-134185335	11:j:134185000-134185335	13	1.000	0.867	junction	17.053
Brain - Fetal Cortex	NCAPD3	gene:ENSG00000151503:s:134153289-134154049	11:j:134153200-134153289	15	0.869	1.000	junction	17.053
Brain - Fetal Cortex	NCAPD3	gene:ENSG00000151503:s:134192689-134192909	11:j:134185526-134192689	13	0.827	0.867	junction	17.053
Brain - Fetal Cortex	NCAPD3	gene:ENSG00000151503:t:134150119-134150583	11:i:134150584-134152433	15	0.960	1.000	intron	17.053
Brain - Fetal Cortex	NCAPG	gene:ENSG00000109805:c:17812424-17812917	4:j:17812424-17812917	13	1.000	0.867	junction	32.166
Brain - Fetal Cortex	NCAPG	gene:ENSG00000109805:c:17813145-17814853	4:j:17813145-17814853	14	1.000	0.933	junction	32.166
Brain - Fetal Cortex	NCAPG	gene:ENSG00000109805:c:17817453-17817939	4:j:17817453-17817939	15	1.000	1.000	junction	32.166
Brain - Fetal Cortex	NCAPG	gene:ENSG00000109805:c:17825057-17825382	4:j:17825057-17825382	15	1.000	1.000	junction	32.166
Brain - Fetal Cortex	NCAPG	gene:ENSG00000109805:c:17828388-17830997	4:j:17828388-17830997	15	1.000	1.000	junction	32.166
Brain - Fetal Cortex	NCAPG	gene:ENSG00000109805:c:17831116-17834299	4:j:17831116-17834299	15	1.000	1.000	junction	32.166
Brain - Fetal Cortex	NCAPG	gene:ENSG00000109805:c:17837340-17837627	4:j:17837340-17837627	15	1.000	1.000	junction	32.166
Brain - Fetal Cortex	NCAPG	gene:ENSG00000109805:c:17839837-17840071	4:j:17839837-17840071	15	1.000	1.000	junction	32.166
Brain - Fetal Cortex	NCAPG	gene:ENSG00000109805:s:17814853-17814998	4:j:17814998-17815274	13	0.548	0.867	junction	32.166
Brain - Fetal Cortex	NCAPG	gene:ENSG00000109805:s:17817939-17818088	4:j:17818088-17822983	15	0.898	1.000	junction	32.166
Brain - Fetal Cortex	NCAPG	gene:ENSG00000109805:s:17822983-17823147	4:j:17823123-17823647	15	0.975	1.000	junction	32.166
Brain - Fetal Cortex	NCAPG	gene:ENSG00000109805:s:17823647-17823770	4:j:17823770-17824968	15	0.778	1.000	junction	32.166
Brain - Fetal Cortex	NCAPG	gene:ENSG00000109805:s:17825382-17825567	4:j:17825561-17828278	15	0.951	1.000	junction	32.166
Brain - Fetal Cortex	NCAPG	gene:ENSG00000109805:s:17834299-17834523	4:j:17834523-17837159	15	0.855	1.000	junction	32.166
Brain - Fetal Cortex	NCAPG	gene:ENSG00000109805:s:17837627-17837801	4:j:17837801-17839676	15	0.857	1.000	junction	32.166
Brain - Fetal Cortex	NCAPG2	gene:ENSG00000146918:c:158644388-158645519	7:j:158644388-158645519	15	1.000	1.000	junction	15.278
Brain - Fetal Cortex	NCAPG2	gene:ENSG00000146918:c:158645619-158646460	7:j:158645619-158646460	15	1.000	1.000	junction	15.278
Brain - Fetal Cortex	NCAPG2	gene:ENSG00000146918:c:158652480-158654595	7:j:158652480-158654595	15	1.000	1.000	junction	15.278
Brain - Fetal Cortex	NCAPG2	gene:ENSG00000146918:c:158655258-158655339	7:j:158655258-158655339	15	1.000	1.000	junction	15.278
Brain - Fetal Cortex	NCAPG2	gene:ENSG00000146918:c:158655455-158656260	7:j:158655455-158656260	15	1.000	1.000	junction	15.278
Brain - Fetal Cortex	NCAPG2	gene:ENSG00000146918:c:158656433-158656552	7:j:158656433-158656552	14	1.000	0.933	junction	15.278
Brain - Fetal Cortex	NCAPG2	gene:ENSG00000146918:c:158656705-158658338	7:j:158656705-158658338	14	1.000	0.933	junction	15.278
Brain - Fetal Cortex	NCAPG2	gene:ENSG00000146918:c:158664296-158664528	7:j:158664296-158664528	15	1.000	1.000	junction	15.278
Brain - Fetal Cortex	NCAPG2	gene:ENSG00000146918:c:158671666-158675477	7:j:158671666-158675477	15	1.000	1.000	junction	15.278
Brain - Fetal Cortex	NCAPG2	gene:ENSG00000146918:c:158680085-158680721	7:j:158680085-158680721	13	1.000	0.867	junction	15.278
Brain - Fetal Cortex	NCAPG2	gene:ENSG00000146918:c:158680816-158683300	7:j:158680816-158683300	14	1.000	0.933	junction	15.278
Brain - Fetal Cortex	NCAPG2	gene:ENSG00000146918:c:158683386-158686172	7:j:158683386-158686172	14	1.000	0.933	junction	15.278
Brain - Fetal Cortex	NCAPG2	gene:ENSG00000146918:c:158686241-158687348	7:j:158686241-158687348	14	1.000	0.933	junction	15.278
Brain - Fetal Cortex	NCAPG2	gene:ENSG00000146918:c:158687442-158689819	7:j:158687442-158689819	13	1.000	0.867	junction	15.278
Brain - Fetal Cortex	NCAPG2	gene:ENSG00000146918:c:158690722-158692842	7:j:158690722-158692842	13	1.000	0.867	junction	15.278
Brain - Fetal Cortex	NCAPG2	gene:ENSG00000146918:c:158692956-158693309	7:j:158692956-158693309	13	1.000	0.867	junction	15.278
Brain - Fetal Cortex	NCAPG2	gene:ENSG00000146918:s:158644289-158644388	7:j:158631717-158644289	15	0.950	1.000	junction	15.278
Brain - Fetal Cortex	NCAPG2	gene:ENSG00000146918:s:158652293-158652480	7:j:158650972-158652293	15	0.974	1.000	junction	15.278
Brain - Fetal Cortex	NCAPG2	gene:ENSG00000146918:s:158664184-158664296	7:j:158662367-158664184	15	0.944	1.000	junction	15.278
Brain - Fetal Cortex	NCAPG2	gene:ENSG00000146918:s:158671514-158671666	7:j:158664750-158671514	14	0.966	0.933	junction	15.278
Brain - Fetal Cortex	NCAPG2	gene:ENSG00000146918:s:158679960-158680085	7:j:158675656-158679960	14	0.877	0.933	junction	15.278
Brain - Fetal Cortex	NCAPG2	gene:ENSG00000146918:t:158631311-158631717	7:j:158631717-158644289	15	0.798	1.000	junction	15.278
Brain - Fetal Cortex	NCAPG2	gene:ENSG00000146918:t:158646460-158646563	7:j:158646563-158650832	15	0.895	1.000	junction	15.278
Brain - Fetal Cortex	NCAPG2	gene:ENSG00000146918:t:158658338-158658408	7:j:158658408-158662194	15	0.874	1.000	junction	15.278
Brain - Fetal Cortex	NCAPG2	gene:ENSG00000146918:t:158664528-158664750	7:j:158664750-158671514	14	0.950	0.933	junction	15.278
Brain - Fetal Cortex	NCAPG2	gene:ENSG00000146918:t:158693412-158693497	7:j:158693497-158701822	14	0.940	0.933	junction	15.278
Brain - Fetal Cortex	NCAPG2	gene:ENSG00000146918:t:158701822-158701938	7:j:158701938-158704724	13	0.793	0.867	junction	15.278
Brain - Fetal Cortex	NCAPH	gene:ENSG00000121152:c:96342848-96343166	2:j:96342848-96343166	14	1.000	0.933	junction	15.773
Brain - Fetal Cortex	NCAPH	gene:ENSG00000121152:c:96343304-96344105	2:j:96343304-96344105	13	1.000	0.867	junction	15.773
Brain - Fetal Cortex	NCAPH	gene:ENSG00000121152:c:96344229-96351831	2:j:96344229-96351831	14	1.000	0.933	junction	15.773
Brain - Fetal Cortex	NCAPH	gene:ENSG00000121152:c:96352020-96353306	2:j:96352020-96353306	13	1.000	0.867	junction	15.773
Brain - Fetal Cortex	NCAPH	gene:ENSG00000121152:c:96360249-96360588	2:j:96360249-96360588	14	1.000	0.933	junction	15.773
Brain - Fetal Cortex	NCAPH	gene:ENSG00000121152:c:96360710-96364481	2:j:96360710-96364481	15	1.000	1.000	junction	15.773
Brain - Fetal Cortex	NCAPH	gene:ENSG00000121152:c:96367373-96368972	2:j:96367373-96368972	15	1.000	1.000	junction	15.773
Brain - Fetal Cortex	NCAPH	gene:ENSG00000121152:c:96369063-96369425	2:j:96369063-96369425	15	1.000	1.000	junction	15.773
Brain - Fetal Cortex	NCAPH	gene:ENSG00000121152:s:96354183-96354388	2:j:96354388-96359045	15	0.803	1.000	junction	15.773
Brain - Fetal Cortex	NCAPH	gene:ENSG00000121152:s:96364480-96364591	2:j:96364591-96365876	15	0.682	1.000	junction	15.773
Brain - Fetal Cortex	NCAPH	gene:ENSG00000121152:s:96369425-96369513	2:j:96369500-96373292	15	0.678	1.000	junction	15.773
Brain - Fetal Cortex	NCAPH2	gene:ENSG00000025770:c:50517482-50517577	22:j:50517482-50517577	14	1.000	0.933	junction	49.910
Brain - Fetal Cortex	NCAPH2	gene:ENSG00000025770:c:50517661-50517741	22:j:50517661-50517741	15	1.000	1.000	junction	49.910
Brain - Fetal Cortex	NCAPH2	gene:ENSG00000025770:c:50517809-50517973	22:j:50517809-50517973	15	1.000	1.000	junction	49.910
Brain - Fetal Cortex	NCAPH2	gene:ENSG00000025770:c:50518732-50519190	22:j:50518732-50519190	13	1.000	0.867	junction	49.910
Brain - Fetal Cortex	NCAPH2	gene:ENSG00000025770:c:50521848-50521986	22:j:50521848-50521986	13	1.000	0.867	junction	49.910
Brain - Fetal Cortex	NCAPH2	gene:ENSG00000025770:c:50522039-50522181	22:j:50522039-50522181	13	1.000	0.867	junction	49.910
Brain - Fetal Cortex	NCAPH2	gene:ENSG00000025770:c:50522251-50522343	22:j:50522251-50522343	14	1.000	0.933	junction	49.910
Brain - Fetal Cortex	NCAPH2	gene:ENSG00000025770:c:50522720-50522821	22:j:50522720-50522821	13	1.000	0.867	junction	49.910
Brain - Fetal Cortex	NCAPH2	gene:ENSG00000025770:c:50523166-50523235	22:j:50523166-50523235	13	1.000	0.867	junction	49.910
Brain - Fetal Cortex	NCAPH2	gene:ENSG00000025770:s:50508216-50508445	22:j:50508445-50516447	15	0.963	1.000	junction	49.910
Brain - Fetal Cortex	NCAPH2	gene:ENSG00000025770:s:50516447-50516548	22:j:50516548-50517427	15	0.978	1.000	junction	49.910
Brain - Fetal Cortex	NCAPH2	gene:ENSG00000025770:s:50517973-50518058	22:j:50518052-50518133	15	0.926	1.000	junction	49.910
Brain - Fetal Cortex	NCAPH2	gene:ENSG00000025770:s:50521385-50521609	22:j:50521609-50521741	15	0.931	1.000	junction	49.910
Brain - Fetal Cortex	NCAPH2	gene:ENSG00000025770:s:50522343-50522418	22:j:50522415-50522501	13	0.872	0.867	junction	49.910
Brain - Fetal Cortex	NCAPH2	gene:ENSG00000025770:s:50522498-50522569	22:j:50522569-50522671	13	0.959	0.867	junction	49.910
Brain - Fetal Cortex	NCAPH2	gene:ENSG00000025770:s:50522821-50522922	22:j:50522922-50523017	14	0.984	0.933	junction	49.910
Brain - Fetal Cortex	NCAPH2	gene:ENSG00000025770:t:50516447-50516548	22:j:50508445-50516447	15	0.975	1.000	junction	49.910
Brain - Fetal Cortex	NCBP1	gene:ENSG00000136937:c:97640882-97641562	9:j:97640882-97641562	14	1.000	0.933	junction	22.242
Brain - Fetal Cortex	NCBP1	gene:ENSG00000136937:c:97655764-97656011	9:j:97655764-97656011	15	1.000	1.000	junction	22.242
Brain - Fetal Cortex	NCBP1	gene:ENSG00000136937:c:97661068-97662042	9:j:97661068-97662042	15	1.000	1.000	junction	22.242
Brain - Fetal Cortex	NCBP1	gene:ENSG00000136937:s:97641562-97641691	9:j:97641662-97643204	14	0.670	0.933	junction	22.242
Brain - Fetal Cortex	NCBP1	gene:ENSG00000136937:s:97643204-97643360	9:j:97643360-97645117	15	0.815	1.000	junction	22.242
Brain - Fetal Cortex	NCBP1	gene:ENSG00000136937:s:97645117-97645224	9:j:97645224-97645611	15	0.983	1.000	junction	22.242
Brain - Fetal Cortex	NCBP1	gene:ENSG00000136937:s:97647492-97647561	9:j:97647561-97648008	13	0.765	0.867	junction	22.242
Brain - Fetal Cortex	NCBP1	gene:ENSG00000136937:s:97648008-97648223	9:j:97648223-97650503	15	0.905	1.000	junction	22.242
Brain - Fetal Cortex	NCBP1	gene:ENSG00000136937:s:97650503-97650600	9:j:97650600-97651310	15	0.957	1.000	junction	22.242
Brain - Fetal Cortex	NCBP1	gene:ENSG00000136937:s:97653798-97653908	9:j:97653908-97654880	15	0.767	1.000	junction	22.242
Brain - Fetal Cortex	NCBP1	gene:ENSG00000136937:s:97654880-97654944	9:j:97654944-97655702	15	0.583	1.000	junction	22.242
Brain - Fetal Cortex	NCBP1	gene:ENSG00000136937:s:97656011-97656085	9:j:97656085-97658640	15	0.708	1.000	junction	22.242
Brain - Fetal Cortex	NCBP1	gene:ENSG00000136937:s:97658640-97658743	9:j:97658743-97660946	15	0.780	1.000	junction	22.242
Brain - Fetal Cortex	NCBP1	gene:ENSG00000136937:s:97662042-97662144	9:j:97662144-97662954	15	0.703	1.000	junction	22.242
Brain - Fetal Cortex	NCBP1	gene:ENSG00000136937:s:97662954-97663047	9:j:97663047-97664340	15	0.813	1.000	junction	22.242
Brain - Fetal Cortex	NCBP1	gene:ENSG00000136937:s:97664340-97664443	9:j:97664443-97666763	15	0.895	1.000	junction	22.242
Brain - Fetal Cortex	NCBP1	gene:ENSG00000136937:s:97666763-97666877	9:j:97666877-97668846	15	0.842	1.000	junction	22.242
Brain - Fetal Cortex	NCBP1	gene:ENSG00000136937:s:97668846-97668974	9:j:97668974-97669593	15	0.660	1.000	junction	22.242
Brain - Fetal Cortex	NCBP1	gene:ENSG00000136937:s:97669593-97670076	9:j:97669706-97671086	15	0.747	1.000	junction	22.242
Brain - Fetal Cortex	NCBP1	gene:ENSG00000136937:s:97671086-97672781	9:i:97672782-97673511	15	0.981	1.000	intron	22.242
Brain - Fetal Cortex	NCBP1	gene:ENSG00000136937:t:97647492-97647561	9:j:97645732-97647492	15	0.980	1.000	junction	22.242
Brain - Fetal Cortex	NCBP1	gene:ENSG00000136937:t:97653798-97653908	9:j:97651373-97653798	15	0.940	1.000	junction	22.242
Brain - Fetal Cortex	NCBP2	gene:ENSG00000114503:s:196937172-196937690	3:j:196937082-196937510	15	0.625	1.000	junction	142.957
Brain - Fetal Cortex	NCBP2	gene:ENSG00000114503:s:196938903-196939432	3:j:196937648-196939251	15	0.855	1.000	junction	142.957
Brain - Fetal Cortex	NCBP2	gene:ENSG00000114503:t:196938903-196939432	3:j:196939432-196942426	15	0.600	1.000	junction	142.957
Brain - Fetal Cortex	NCBP3	gene:ENSG00000074356:c:3813279-3814322	17:j:3813279-3814322	15	1.000	1.000	junction	44.037
Brain - Fetal Cortex	NCBP3	gene:ENSG00000074356:c:3816270-3818263	17:j:3816270-3818263	15	1.000	1.000	junction	44.037
Brain - Fetal Cortex	NCBP3	gene:ENSG00000074356:c:3821352-3821953	17:j:3821352-3821953	15	1.000	1.000	junction	44.037
Brain - Fetal Cortex	NCBP3	gene:ENSG00000074356:c:3825843-3826087	17:j:3825843-3826087	15	1.000	1.000	junction	44.037
Brain - Fetal Cortex	NCBP3	gene:ENSG00000074356:c:3826215-3829243	17:j:3826215-3829243	15	1.000	1.000	junction	44.037
Brain - Fetal Cortex	NCBP3	gene:ENSG00000074356:c:3829368-3840100	17:j:3829368-3840100	15	1.000	1.000	junction	44.037
Brain - Fetal Cortex	NCBP3	gene:ENSG00000074356:c:3840205-3843086	17:j:3840205-3843086	15	1.000	1.000	junction	44.037
Brain - Fetal Cortex	NCBP3	gene:ENSG00000074356:s:3811523-3812654	17:i:3803383-3811522	15	0.940	1.000	intron	44.037
Brain - Fetal Cortex	NCBP3	gene:ENSG00000074356:s:3813117-3813279	17:i:3812655-3813116	15	0.728	1.000	intron	44.037
Brain - Fetal Cortex	NCBP3	gene:ENSG00000074356:s:3816116-3816270	17:j:3814483-3816116	15	0.756	1.000	junction	44.037
Brain - Fetal Cortex	NCBP3	gene:ENSG00000074356:s:3821249-3821352	17:j:3818572-3821249	15	0.896	1.000	junction	44.037
Brain - Fetal Cortex	NCBP3	gene:ENSG00000074356:s:3824942-3825050	17:j:3822052-3824942	15	0.599	1.000	junction	44.037
Brain - Fetal Cortex	NCBP3	gene:ENSG00000074356:t:3802165-3802481	17:i:3802482-3803181	13	0.757	0.867	intron	44.037
Brain - Fetal Cortex	NCBP3	gene:ENSG00000074356:t:3821953-3822456	17:j:3822052-3824942	15	0.946	1.000	junction	44.037
Brain - Fetal Cortex	NCBP3	gene:ENSG00000074356:t:3843086-3843151	17:j:3843151-3846041	14	0.705	0.933	junction	44.037
Brain - Fetal Cortex	NCDN	gene:ENSG00000020129:c:35559247-35560326	1:j:35559247-35560326	13	1.000	0.867	junction	27.109
Brain - Fetal Cortex	NCDN	gene:ENSG00000020129:c:35563426-35563767	1:j:35563426-35563767	13	1.000	0.867	junction	27.109
Brain - Fetal Cortex	NCDN	gene:ENSG00000020129:s:35560326-35561294	1:j:35561294-35562392	14	0.980	0.933	junction	27.109
Brain - Fetal Cortex	NCDN	gene:ENSG00000020129:s:35562374-35562633	1:j:35562633-35563202	13	0.968	0.867	junction	27.109
Brain - Fetal Cortex	NCDN	gene:ENSG00000020129:s:35563767-35563909	1:j:35563909-35565227	15	0.501	1.000	junction	27.109
Brain - Fetal Cortex	NCDN	gene:ENSG00000020129:t:35559077-35559247	1:j:35557883-35559107	13	0.601	0.867	junction	27.109
Brain - Fetal Cortex	NCDN	gene:ENSG00000020129:t:35563202-35563426	1:j:35562633-35563202	13	0.952	0.867	junction	27.109
Brain - Fetal Cortex	NCK1	gene:ENSG00000158092:s:136862208-136862353	3:j:136862319-136927984	15	0.776	1.000	junction	21.336
Brain - Fetal Cortex	NCK1	gene:ENSG00000158092:s:136945725-136945752	3:i:136945753-136946128	15	0.965	1.000	intron	21.336
Brain - Fetal Cortex	NCK1	gene:ENSG00000158092:s:136946129-136946295	3:j:136946295-136948259	15	0.990	1.000	junction	21.336
Brain - Fetal Cortex	NCK1	gene:ENSG00000158092:t:136927984-136928724	3:j:136862319-136927984	15	0.816	1.000	junction	21.336
Brain - Fetal Cortex	NCK1	gene:ENSG00000158092:t:136945583-136945702	3:j:136928227-136945583	15	0.984	1.000	junction	21.336
Brain - Fetal Cortex	NCK1	gene:ENSG00000158092:t:136948259-136949823	3:j:136946295-136948259	15	0.730	1.000	junction	21.336
Brain - Fetal Cortex	NCK2	gene:ENSG00000071051:s:105855048-105855289	2:j:105855289-105881328	13	0.747	0.867	junction	34.573
Brain - Fetal Cortex	NCK2	gene:ENSG00000071051:t:105855048-105855289	2:j:105816613-105855048	15	0.914	1.000	junction	34.573
Brain - Fetal Cortex	NCK2	gene:ENSG00000071051:t:105892982-105894274	2:j:105882049-105892982	15	0.670	1.000	junction	34.573
Brain - Fetal Cortex	NCKAP1	gene:ENSG00000061676:c:182928226-182928783	2:j:182928226-182928783	15	1.000	1.000	junction	91.909
Brain - Fetal Cortex	NCKAP1	gene:ENSG00000061676:c:182952502-182952793	2:j:182952502-182952793	15	1.000	1.000	junction	91.909
Brain - Fetal Cortex	NCKAP1	gene:ENSG00000061676:c:182952923-182953113	2:j:182952923-182953113	15	1.000	1.000	junction	91.909
Brain - Fetal Cortex	NCKAP1	gene:ENSG00000061676:c:182953331-182956462	2:j:182953331-182956462	15	1.000	1.000	junction	91.909
Brain - Fetal Cortex	NCKAP1	gene:ENSG00000061676:c:182956593-182957457	2:j:182956593-182957457	15	1.000	1.000	junction	91.909
Brain - Fetal Cortex	NCKAP1	gene:ENSG00000061676:c:182962278-182964676	2:j:182962278-182964676	15	1.000	1.000	junction	91.909
Brain - Fetal Cortex	NCKAP1	gene:ENSG00000061676:c:182964808-182967216	2:j:182964808-182967216	15	1.000	1.000	junction	91.909
Brain - Fetal Cortex	NCKAP1	gene:ENSG00000061676:c:182976951-182978834	2:j:182976951-182978834	15	1.000	1.000	junction	91.909
Brain - Fetal Cortex	NCKAP1	gene:ENSG00000061676:c:182978915-182981244	2:j:182978915-182981244	15	1.000	1.000	junction	91.909
Brain - Fetal Cortex	NCKAP1	gene:ENSG00000061676:c:182981376-182982821	2:j:182981376-182982821	15	1.000	1.000	junction	91.909
Brain - Fetal Cortex	NCKAP1	gene:ENSG00000061676:c:182982927-182983286	2:j:182982927-182983286	15	1.000	1.000	junction	91.909
Brain - Fetal Cortex	NCKAP1	gene:ENSG00000061676:c:182983382-182986171	2:j:182983382-182986171	15	1.000	1.000	junction	91.909
Brain - Fetal Cortex	NCKAP1	gene:ENSG00000061676:c:182986227-182989030	2:j:182986227-182989030	15	1.000	1.000	junction	91.909
Brain - Fetal Cortex	NCKAP1	gene:ENSG00000061676:c:182989186-182994839	2:j:182989186-182994839	15	1.000	1.000	junction	91.909
Brain - Fetal Cortex	NCKAP1	gene:ENSG00000061676:c:182994887-182995701	2:j:182994887-182995701	15	1.000	1.000	junction	91.909
Brain - Fetal Cortex	NCKAP1	gene:ENSG00000061676:c:183002043-183002127	2:j:183002043-183002127	15	1.000	1.000	junction	91.909
Brain - Fetal Cortex	NCKAP1	gene:ENSG00000061676:c:183002269-183002974	2:j:183002269-183002974	15	1.000	1.000	junction	91.909
Brain - Fetal Cortex	NCKAP1	gene:ENSG00000061676:c:183003030-183003233	2:j:183003030-183003233	15	1.000	1.000	junction	91.909
Brain - Fetal Cortex	NCKAP1	gene:ENSG00000061676:s:182926816-182927265	2:j:182925818-182926816	15	0.771	1.000	junction	91.909
Brain - Fetal Cortex	NCKAP1	gene:ENSG00000061676:s:182928117-182928226	2:j:182926905-182928117	15	0.933	1.000	junction	91.909
Brain - Fetal Cortex	NCKAP1	gene:ENSG00000061676:s:182930695-182930788	2:j:182928899-182930695	15	0.915	1.000	junction	91.909
Brain - Fetal Cortex	NCKAP1	gene:ENSG00000061676:s:182934402-182934832	2:j:182930788-182934752	15	0.944	1.000	junction	91.909
Brain - Fetal Cortex	NCKAP1	gene:ENSG00000061676:s:182935265-182935503	2:j:182934832-182935293	15	0.991	1.000	junction	91.909
Brain - Fetal Cortex	NCKAP1	gene:ENSG00000061676:s:182942070-182942163	2:j:182935375-182942070	15	0.990	1.000	junction	91.909
Brain - Fetal Cortex	NCKAP1	gene:ENSG00000061676:s:182952405-182952502	2:j:182942163-182952405	15	0.989	1.000	junction	91.909
Brain - Fetal Cortex	NCKAP1	gene:ENSG00000061676:s:182962159-182962278	2:j:182957596-182962159	15	0.933	1.000	junction	91.909
Brain - Fetal Cortex	NCKAP1	gene:ENSG00000061676:s:182976893-182976951	2:j:182967361-182976893	15	0.977	1.000	junction	91.909
Brain - Fetal Cortex	NCKAP1	gene:ENSG00000061676:s:183001953-183002043	2:j:182995838-183001953	15	0.972	1.000	junction	91.909
Brain - Fetal Cortex	NCKAP1	gene:ENSG00000061676:s:183023806-183023916	2:j:183003325-183023806	15	0.573	1.000	junction	91.909
Brain - Fetal Cortex	NCKAP1	gene:ENSG00000061676:s:183037992-183038858	2:j:183023916-183037992	15	0.921	1.000	junction	91.909
Brain - Fetal Cortex	NCKAP1	gene:ENSG00000061676:t:182942070-182942163	2:j:182942163-182952405	15	0.953	1.000	junction	91.909
Brain - Fetal Cortex	NCKAP1	gene:ENSG00000061676:t:183023806-183023916	2:j:183023916-183037992	15	0.612	1.000	junction	91.909
Brain - Fetal Cortex	NCKAP5	gene:ENSG00000176771:c:132781229-132781940	2:j:132781229-132781940	14	1.000	0.933	junction	15.134
Brain - Fetal Cortex	NCKAP5	gene:ENSG00000176771:s:132728816-132728952	2:j:132725759-132728816	15	0.525	1.000	junction	15.134
Brain - Fetal Cortex	NCKAP5	gene:ENSG00000176771:s:132731737-132732051	2:j:132728952-132731737	14	0.893	0.933	junction	15.134
Brain - Fetal Cortex	NCKAP5	gene:ENSG00000176771:t:132671799-132673305	2:j:132673305-132725627	15	0.662	1.000	junction	15.134
Brain - Fetal Cortex	NCKAP5	gene:ENSG00000176771:t:132773816-132773894	2:j:132773894-132781052	15	0.971	1.000	junction	15.134
Brain - Fetal Cortex	NCKAP5L	gene:ENSG00000167566:c:49792588-49792678	12:j:49792588-49792678	13	1.000	0.867	junction	11.213
Brain - Fetal Cortex	NCKAP5L	gene:ENSG00000167566:c:49792986-49793352	12:j:49792986-49793352	13	1.000	0.867	junction	11.213
Brain - Fetal Cortex	NCKAP5L	gene:ENSG00000167566:c:49793433-49793734	12:j:49793433-49793734	13	1.000	0.867	junction	11.213
Brain - Fetal Cortex	NCKIPSD	gene:ENSG00000213672:c:48678736-48678877	3:j:48678736-48678877	15	1.000	1.000	junction	13.172
Brain - Fetal Cortex	NCKIPSD	gene:ENSG00000213672:c:48678969-48679055	3:j:48678969-48679055	13	1.000	0.867	junction	13.172
Brain - Fetal Cortex	NCKIPSD	gene:ENSG00000213672:c:48679887-48680059	3:j:48679887-48680059	15	1.000	1.000	junction	13.172
Brain - Fetal Cortex	NCKIPSD	gene:ENSG00000213672:s:48679575-48679714	3:j:48679457-48679575	13	0.852	0.867	junction	13.172
Brain - Fetal Cortex	NCKIPSD	gene:ENSG00000213672:t:48679055-48679183	3:j:48679183-48679377	13	0.862	0.867	junction	13.172
Brain - Fetal Cortex	NCL	gene:ENSG00000115053:c:231456764-231457001	2:j:231456764-231457001	15	1.000	1.000	junction	350.962
Brain - Fetal Cortex	NCL	gene:ENSG00000115053:c:231459125-231460152	2:j:231459125-231460152	15	1.000	1.000	junction	350.962
Brain - Fetal Cortex	NCL	gene:ENSG00000115053:c:231460293-231460478	2:j:231460293-231460478	15	1.000	1.000	junction	350.962
Brain - Fetal Cortex	NCL	gene:ENSG00000115053:c:231460564-231460669	2:j:231460564-231460669	15	1.000	1.000	junction	350.962
Brain - Fetal Cortex	NCL	gene:ENSG00000115053:c:231460866-231461540	2:j:231460866-231461540	15	1.000	1.000	junction	350.962
Brain - Fetal Cortex	NCL	gene:ENSG00000115053:c:231462017-231463200	2:j:231462017-231463200	15	1.000	1.000	junction	350.962
Brain - Fetal Cortex	NCL	gene:ENSG00000115053:s:231456010-231456136	2:j:231455624-231456010	15	0.766	1.000	junction	350.962
Brain - Fetal Cortex	NCL	gene:ENSG00000115053:s:231456631-231456764	2:j:231456136-231456631	15	0.801	1.000	junction	350.962
Brain - Fetal Cortex	NCL	gene:ENSG00000115053:s:231457426-231457800	2:j:231457124-231457643	15	0.998	1.000	junction	350.962
Brain - Fetal Cortex	NCL	gene:ENSG00000115053:s:231458266-231458389	2:j:231457800-231458266	15	0.797	1.000	junction	350.962
Brain - Fetal Cortex	NCL	gene:ENSG00000115053:s:231459001-231459125	2:j:231458389-231459001	15	0.804	1.000	junction	350.962
Brain - Fetal Cortex	NCL	gene:ENSG00000115053:t:231457001-231457124	2:j:231457124-231457643	15	0.627	1.000	junction	350.962
Brain - Fetal Cortex	NCL	gene:ENSG00000115053:t:231462992-231463316	2:j:231463316-231464336	15	0.968	1.000	junction	350.962
Brain - Fetal Cortex	NCLN	gene:ENSG00000125912:c:3196277-3198817	19:j:3196277-3198817	13	1.000	0.867	junction	13.773
Brain - Fetal Cortex	NCLN	gene:ENSG00000125912:c:3201626-3203756	19:j:3201626-3203756	13	1.000	0.867	junction	13.773
Brain - Fetal Cortex	NCLN	gene:ENSG00000125912:c:3203844-3204005	19:j:3203844-3204005	13	1.000	0.867	junction	13.773
Brain - Fetal Cortex	NCLN	gene:ENSG00000125912:c:3204144-3204573	19:j:3204144-3204573	13	1.000	0.867	junction	13.773
Brain - Fetal Cortex	NCLN	gene:ENSG00000125912:c:3206026-3206152	19:j:3206026-3206152	14	1.000	0.933	junction	13.773
Brain - Fetal Cortex	NCLN	gene:ENSG00000125912:c:3207251-3207391	19:j:3207251-3207391	13	1.000	0.867	junction	13.773
Brain - Fetal Cortex	NCLN	gene:ENSG00000125912:s:3204573-3204751	19:j:3204751-3205939	13	0.900	0.867	junction	13.773
Brain - Fetal Cortex	NCLN	gene:ENSG00000125912:s:3206262-3206425	19:j:3206425-3207198	13	0.721	0.867	junction	13.773
Brain - Fetal Cortex	NCLN	gene:ENSG00000125912:s:3207629-3207856	19:i:3207857-3209234	13	0.952	0.867	intron	13.773
Brain - Fetal Cortex	NCOA1	gene:ENSG00000084676:c:24665915-24673366	2:j:24665915-24673366	14	1.000	0.933	junction	26.499
Brain - Fetal Cortex	NCOA1	gene:ENSG00000084676:c:24673463-24682951	2:j:24673463-24682951	13	1.000	0.867	junction	26.499
Brain - Fetal Cortex	NCOA1	gene:ENSG00000084676:c:24691660-24693252	2:j:24691660-24693252	13	1.000	0.867	junction	26.499
Brain - Fetal Cortex	NCOA1	gene:ENSG00000084676:c:24693347-24697658	2:j:24693347-24697658	13	1.000	0.867	junction	26.499
Brain - Fetal Cortex	NCOA1	gene:ENSG00000084676:c:24705233-24706568	2:j:24705233-24706568	13	1.000	0.867	junction	26.499
Brain - Fetal Cortex	NCOA1	gene:ENSG00000084676:c:24707888-24710931	2:j:24707888-24710931	15	1.000	1.000	junction	26.499
Brain - Fetal Cortex	NCOA1	gene:ENSG00000084676:c:24711111-24726589	2:j:24711111-24726589	15	1.000	1.000	junction	26.499
Brain - Fetal Cortex	NCOA1	gene:ENSG00000084676:c:24726706-24728308	2:j:24726706-24728308	15	1.000	1.000	junction	26.499
Brain - Fetal Cortex	NCOA1	gene:ENSG00000084676:c:24728476-24729501	2:j:24728476-24729501	15	1.000	1.000	junction	26.499
Brain - Fetal Cortex	NCOA1	gene:ENSG00000084676:c:24739533-24741784	2:j:24739533-24741784	15	1.000	1.000	junction	26.499
Brain - Fetal Cortex	NCOA1	gene:ENSG00000084676:c:24742186-24751982	2:j:24742186-24751982	15	1.000	1.000	junction	26.499
Brain - Fetal Cortex	NCOA1	gene:ENSG00000084676:c:24752156-24757973	2:j:24752156-24757973	15	1.000	1.000	junction	26.499
Brain - Fetal Cortex	NCOA1	gene:ENSG00000084676:c:24758156-24762687	2:j:24758156-24762687	15	1.000	1.000	junction	26.499
Brain - Fetal Cortex	NCOA1	gene:ENSG00000084676:s:24682951-24683128	2:j:24683128-24691481	13	0.898	0.867	junction	26.499
Brain - Fetal Cortex	NCOA1	gene:ENSG00000084676:s:24729501-24729815	2:j:24729815-24739432	15	0.817	1.000	junction	26.499
Brain - Fetal Cortex	NCOA2	gene:ENSG00000140396:s:70121302-70121391	8:j:70113643-70121302	14	0.775	0.933	junction	19.868
Brain - Fetal Cortex	NCOA3	gene:ENSG00000124151:c:47652580-47652931	20:j:47652580-47652931	13	1.000	0.867	junction	9.785
Brain - Fetal Cortex	NCOA4	gene:ENSG00000266412:c:46009551-46010223	10:j:46009551-46010223	15	1.000	1.000	junction	52.097
Brain - Fetal Cortex	NCOA4	gene:ENSG00000266412:c:46011206-46012883	10:j:46011206-46012883	15	1.000	1.000	junction	52.097
Brain - Fetal Cortex	NCOA4	gene:ENSG00000266412:c:46013026-46013550	10:j:46013026-46013550	15	1.000	1.000	junction	52.097
Brain - Fetal Cortex	NCOA4	gene:ENSG00000266412:c:46013639-46014444	10:j:46013639-46014444	15	1.000	1.000	junction	52.097
Brain - Fetal Cortex	NCOA4	gene:ENSG00000266412:s:46015126-46015266	10:j:46014942-46015126	15	0.958	1.000	junction	52.097
Brain - Fetal Cortex	NCOA4	gene:ENSG00000266412:s:46030526-46030714	10:j:46016694-46030526	15	0.908	1.000	junction	52.097
Brain - Fetal Cortex	NCOA4	gene:ENSG00000266412:t:46005088-46006597	10:j:46006597-46009411	15	0.809	1.000	junction	52.097
Brain - Fetal Cortex	NCOA4	gene:ENSG00000266412:t:46014444-46014552	10:j:46014552-46014854	15	0.968	1.000	junction	52.097
Brain - Fetal Cortex	NCOA4	gene:ENSG00000266412:t:46015126-46015266	10:j:46015266-46016540	15	0.856	1.000	junction	52.097
Brain - Fetal Cortex	NCOA4	gene:ENSG00000266412:t:46016540-46016694	10:j:46016694-46030526	15	0.972	1.000	junction	52.097
Brain - Fetal Cortex	NCOA5	gene:ENSG00000124160:c:46063680-46065029	20:j:46063680-46065029	15	1.000	1.000	junction	31.601
Brain - Fetal Cortex	NCOA5	gene:ENSG00000124160:c:46065228-46067055	20:j:46065228-46067055	15	1.000	1.000	junction	31.601
Brain - Fetal Cortex	NCOA5	gene:ENSG00000124160:c:46067181-46068502	20:j:46067181-46068502	15	1.000	1.000	junction	31.601
Brain - Fetal Cortex	NCOA5	gene:ENSG00000124160:c:46068638-46070210	20:j:46068638-46070210	15	1.000	1.000	junction	31.601
Brain - Fetal Cortex	NCOA5	gene:ENSG00000124160:s:46063337-46063680	20:j:46062889-46063360	13	0.582	0.867	junction	31.601
Brain - Fetal Cortex	NCOA6	gene:ENSG00000198646:c:34732595-34736690	20:j:34732595-34736690	15	1.000	1.000	junction	30.628
Brain - Fetal Cortex	NCOA6	gene:ENSG00000198646:c:34746928-34749403	20:j:34746928-34749403	15	1.000	1.000	junction	30.628
Brain - Fetal Cortex	NCOA6	gene:ENSG00000198646:c:34782404-34792450	20:j:34782404-34792450	13	1.000	0.867	junction	30.628
Brain - Fetal Cortex	NCOA6	gene:ENSG00000198646:s:34732559-34732968	20:j:34727407-34732559	15	0.799	1.000	junction	30.628
Brain - Fetal Cortex	NCOA6	gene:ENSG00000198646:s:34740363-34743341	20:j:34736758-34740363	15	0.892	1.000	junction	30.628
Brain - Fetal Cortex	NCOA6	gene:ENSG00000198646:s:34746807-34746928	20:j:34743341-34746807	15	0.861	1.000	junction	30.628
Brain - Fetal Cortex	NCOA6	gene:ENSG00000198646:t:34714774-34715365	20:j:34715365-34727259	15	0.917	1.000	junction	30.628
Brain - Fetal Cortex	NCOA6	gene:ENSG00000198646:t:34736690-34736758	20:j:34736758-34740363	15	0.825	1.000	junction	30.628
Brain - Fetal Cortex	NCOA6	gene:ENSG00000198646:t:34740363-34743341	20:j:34743341-34746807	15	0.970	1.000	junction	30.628
Brain - Fetal Cortex	NCOA7	gene:ENSG00000111912:s:125927663-125927758	6:j:125927758-125928174	13	0.954	0.867	junction	9.048
Brain - Fetal Cortex	NCOA7	gene:ENSG00000111912:t:125928636-125932030	6:j:125928247-125928636	14	0.954	0.933	junction	9.048
Brain - Fetal Cortex	NCOR1	gene:ENSG00000141027:c:16032483-16034765	17:j:16032483-16034765	15	1.000	1.000	junction	52.580
Brain - Fetal Cortex	NCOR1	gene:ENSG00000141027:c:16061894-16062105	17:j:16061894-16062105	14	1.000	0.933	junction	52.580
Brain - Fetal Cortex	NCOR1	gene:ENSG00000141027:c:16064187-16064870	17:j:16064187-16064870	15	1.000	1.000	junction	52.580
Brain - Fetal Cortex	NCOR1	gene:ENSG00000141027:c:16065019-16065485	17:j:16065019-16065485	15	1.000	1.000	junction	52.580
Brain - Fetal Cortex	NCOR1	gene:ENSG00000141027:c:16071665-16072145	17:j:16071665-16072145	15	1.000	1.000	junction	52.580
Brain - Fetal Cortex	NCOR1	gene:ENSG00000141027:c:16072228-16073429	17:j:16072228-16073429	14	1.000	0.933	junction	52.580
Brain - Fetal Cortex	NCOR1	gene:ENSG00000141027:c:16073569-16075534	17:j:16073569-16075534	13	1.000	0.867	junction	52.580
Brain - Fetal Cortex	NCOR1	gene:ENSG00000141027:c:16075702-16079964	17:j:16075702-16079964	15	1.000	1.000	junction	52.580
Brain - Fetal Cortex	NCOR1	gene:ENSG00000141027:c:16080509-16080607	17:j:16080509-16080607	15	1.000	1.000	junction	52.580
Brain - Fetal Cortex	NCOR1	gene:ENSG00000141027:c:16080727-16086282	17:j:16080727-16086282	14	1.000	0.933	junction	52.580
Brain - Fetal Cortex	NCOR1	gene:ENSG00000141027:c:16108912-16117888	17:j:16108912-16117888	15	1.000	1.000	junction	52.580
Brain - Fetal Cortex	NCOR1	gene:ENSG00000141027:c:16118027-16119423	17:j:16118027-16119423	15	1.000	1.000	junction	52.580
Brain - Fetal Cortex	NCOR1	gene:ENSG00000141027:c:16119485-16121052	17:j:16119485-16121052	13	1.000	0.867	junction	52.580
Brain - Fetal Cortex	NCOR1	gene:ENSG00000141027:c:16121269-16126082	17:j:16121269-16126082	14	1.000	0.933	junction	52.580
Brain - Fetal Cortex	NCOR1	gene:ENSG00000141027:c:16137412-16138158	17:j:16137412-16138158	15	1.000	1.000	junction	52.580
Brain - Fetal Cortex	NCOR1	gene:ENSG00000141027:c:16138212-16139008	17:j:16138212-16139008	15	1.000	1.000	junction	52.580
Brain - Fetal Cortex	NCOR1	gene:ENSG00000141027:c:16139186-16143606	17:j:16139186-16143606	15	1.000	1.000	junction	52.580
Brain - Fetal Cortex	NCOR1	gene:ENSG00000141027:c:16143696-16146376	17:j:16143696-16146376	15	1.000	1.000	junction	52.580
Brain - Fetal Cortex	NCOR1	gene:ENSG00000141027:c:16146548-16149451	17:j:16146548-16149451	15	1.000	1.000	junction	52.580
Brain - Fetal Cortex	NCOR1	gene:ENSG00000141027:c:16151998-16153339	17:j:16151998-16153339	13	1.000	0.867	junction	52.580
Brain - Fetal Cortex	NCOR1	gene:ENSG00000141027:c:16153395-16158760	17:j:16153395-16158760	13	1.000	0.867	junction	52.580
Brain - Fetal Cortex	NCOR1	gene:ENSG00000141027:c:16158873-16164979	17:j:16158873-16164979	13	1.000	0.867	junction	52.580
Brain - Fetal Cortex	NCOR1	gene:ENSG00000141027:c:16165161-16171803	17:j:16165161-16171803	13	1.000	0.867	junction	52.580
Brain - Fetal Cortex	NCOR1	gene:ENSG00000141027:s:16039220-16039466	17:j:16034944-16039433	15	0.921	1.000	junction	52.580
Brain - Fetal Cortex	NCOR1	gene:ENSG00000141027:s:16046892-16047093	17:j:16040494-16046951	15	0.568	1.000	junction	52.580
Brain - Fetal Cortex	NCOR1	gene:ENSG00000141027:s:16056974-16057737	17:j:16048988-16057514	15	0.814	1.000	junction	52.580
Brain - Fetal Cortex	NCOR1	gene:ENSG00000141027:s:16061401-16061894	17:j:16058599-16061401	15	0.871	1.000	junction	52.580
Brain - Fetal Cortex	NCOR1	gene:ENSG00000141027:s:16070165-16070525	17:j:16068121-16070165	14	0.967	0.933	junction	52.580
Brain - Fetal Cortex	NCOR1	gene:ENSG00000141027:s:16080351-16080513	17:j:16080064-16080408	15	0.976	1.000	junction	52.580
Brain - Fetal Cortex	NCOR1	gene:ENSG00000141027:s:16108786-16108912	17:j:16101805-16108786	15	0.792	1.000	junction	52.580
Brain - Fetal Cortex	NCOR1	gene:ENSG00000141027:t:16065485-16065885	17:j:16065694-16067894	15	0.801	1.000	junction	52.580
Brain - Fetal Cortex	NCOR2	gene:ENSG00000196498:s:124326123-124326370	12:j:124325583-124326191	13	0.678	0.867	junction	38.082
Brain - Fetal Cortex	NCOR2	gene:ENSG00000196498:s:124330845-124330898	12:j:124327633-124330845	15	0.741	1.000	junction	38.082
Brain - Fetal Cortex	NCOR2	gene:ENSG00000196498:s:124331475-124332467	12:j:124330898-124332319	15	0.986	1.000	junction	38.082
Brain - Fetal Cortex	NCOR2	gene:ENSG00000196498:s:124333130-124333279	12:j:124332467-124333130	13	0.793	0.867	junction	38.082
Brain - Fetal Cortex	NCOR2	gene:ENSG00000196498:s:124333968-124334646	12:j:124333279-124334424	13	0.809	0.867	junction	38.082
Brain - Fetal Cortex	NCOR2	gene:ENSG00000196498:t:124326123-124326370	12:j:124326370-124327409	13	0.848	0.867	junction	38.082
Brain - Fetal Cortex	NCOR2	gene:ENSG00000196498:t:124327409-124327659	12:j:124327633-124330845	15	0.680	1.000	junction	38.082
Brain - Fetal Cortex	NCOR2	gene:ENSG00000196498:t:124340294-124340443	12:j:124340443-124340602	13	0.747	0.867	junction	38.082
Brain - Fetal Cortex	NCS1	gene:ENSG00000107130:c:130222738-130223082	9:j:130222738-130223082	15	1.000	1.000	junction	34.331
Brain - Fetal Cortex	NCS1	gene:ENSG00000107130:c:130226504-130232990	9:j:130226504-130232990	13	1.000	0.867	junction	34.331
Brain - Fetal Cortex	NCS1	gene:ENSG00000107130:s:130200958-130200982	9:j:130200982-130217832	14	0.874	0.933	junction	34.331
Brain - Fetal Cortex	NCS1	gene:ENSG00000107130:s:130217832-130217970	9:j:130217970-130219725	15	0.814	1.000	junction	34.331
Brain - Fetal Cortex	NCS1	gene:ENSG00000107130:s:130223082-130223159	9:j:130223159-130226389	15	0.843	1.000	junction	34.331
Brain - Fetal Cortex	NCS1	gene:ENSG00000107130:t:130200958-130200982	9:j:130172727-130200958	15	0.986	1.000	junction	34.331
Brain - Fetal Cortex	NCS1	gene:ENSG00000107130:t:130222650-130222738	9:j:130219803-130222650	15	0.828	1.000	junction	34.331
Brain - Fetal Cortex	NCSTN	gene:ENSG00000162736:c:160351805-160352054	1:j:160351805-160352054	15	1.000	1.000	junction	41.564
Brain - Fetal Cortex	NCSTN	gene:ENSG00000162736:c:160352991-160353160	1:j:160352991-160353160	15	1.000	1.000	junction	41.564
Brain - Fetal Cortex	NCSTN	gene:ENSG00000162736:s:160343272-160343481	1:j:160343481-160344722	15	0.988	1.000	junction	41.564
Brain - Fetal Cortex	NCSTN	gene:ENSG00000162736:s:160350105-160350250	1:j:160350250-160351222	15	0.946	1.000	junction	41.564
Brain - Fetal Cortex	NCSTN	gene:ENSG00000162736:s:160353160-160353237	1:j:160353237-160354118	15	0.875	1.000	junction	41.564
Brain - Fetal Cortex	NCSTN	gene:ENSG00000162736:s:160354118-160354290	1:j:160354290-160355655	15	0.771	1.000	junction	41.564
Brain - Fetal Cortex	NCSTN	gene:ENSG00000162736:s:160355863-160355958	1:j:160355958-160356260	15	0.637	1.000	junction	41.564
Brain - Fetal Cortex	NCSTN	gene:ENSG00000162736:t:160344722-160345171	1:j:160343481-160344722	15	0.989	1.000	junction	41.564
Brain - Fetal Cortex	NCSTN	gene:ENSG00000162736:t:160351696-160351805	1:j:160351372-160351696	15	0.974	1.000	junction	41.564
Brain - Fetal Cortex	NCSTN	gene:ENSG00000162736:t:160352887-160352991	1:j:160352206-160352887	15	0.965	1.000	junction	41.564
Brain - Fetal Cortex	NCSTN	gene:ENSG00000162736:t:160354118-160354290	1:j:160353237-160354118	15	0.771	1.000	junction	41.564
Brain - Fetal Cortex	NCSTN	gene:ENSG00000162736:t:160358149-160358952	1:j:160357253-160358149	15	0.789	1.000	junction	41.564
Brain - Fetal Cortex	NDC1	gene:ENSG00000058804:c:53768033-53772329	1:j:53768033-53772329	15	1.000	1.000	junction	12.246
Brain - Fetal Cortex	NDC1	gene:ENSG00000058804:c:53772489-53787158	1:j:53772489-53787158	15	1.000	1.000	junction	12.246
Brain - Fetal Cortex	NDC1	gene:ENSG00000058804:c:53787258-53789133	1:j:53787258-53789133	15	1.000	1.000	junction	12.246
Brain - Fetal Cortex	NDC1	gene:ENSG00000058804:c:53796804-53796899	1:j:53796804-53796899	15	1.000	1.000	junction	12.246
Brain - Fetal Cortex	NDC1	gene:ENSG00000058804:c:53797144-53800693	1:j:53797144-53800693	13	1.000	0.867	junction	12.246
Brain - Fetal Cortex	NDC1	gene:ENSG00000058804:c:53800848-53803928	1:j:53800848-53803928	14	1.000	0.933	junction	12.246
Brain - Fetal Cortex	NDC1	gene:ENSG00000058804:c:53804009-53806425	1:j:53804009-53806425	14	1.000	0.933	junction	12.246
Brain - Fetal Cortex	NDC1	gene:ENSG00000058804:c:53806517-53807656	1:j:53806517-53807656	13	1.000	0.867	junction	12.246
Brain - Fetal Cortex	NDC1	gene:ENSG00000058804:s:53796689-53796804	1:j:53793279-53796689	14	0.505	0.933	junction	12.246
Brain - Fetal Cortex	NDC80	gene:ENSG00000080986:c:2571683-2572977	18:j:2571683-2572977	15	1.000	1.000	junction	31.698
Brain - Fetal Cortex	NDC80	gene:ENSG00000080986:c:2573086-2574989	18:j:2573086-2574989	15	1.000	1.000	junction	31.698
Brain - Fetal Cortex	NDC80	gene:ENSG00000080986:c:2578141-2578927	18:j:2578141-2578927	15	1.000	1.000	junction	31.698
Brain - Fetal Cortex	NDC80	gene:ENSG00000080986:c:2585202-2587830	18:j:2585202-2587830	15	1.000	1.000	junction	31.698
Brain - Fetal Cortex	NDC80	gene:ENSG00000080986:c:2587923-2589204	18:j:2587923-2589204	15	1.000	1.000	junction	31.698
Brain - Fetal Cortex	NDC80	gene:ENSG00000080986:c:2589310-2590018	18:j:2589310-2590018	15	1.000	1.000	junction	31.698
Brain - Fetal Cortex	NDC80	gene:ENSG00000080986:c:2590162-2595416	18:j:2590162-2595416	15	1.000	1.000	junction	31.698
Brain - Fetal Cortex	NDC80	gene:ENSG00000080986:c:2595621-2599019	18:j:2595621-2599019	15	1.000	1.000	junction	31.698
Brain - Fetal Cortex	NDC80	gene:ENSG00000080986:c:2599171-2601396	18:j:2599171-2601396	15	1.000	1.000	junction	31.698
Brain - Fetal Cortex	NDC80	gene:ENSG00000080986:c:2601485-2606415	18:j:2601485-2606415	15	1.000	1.000	junction	31.698
Brain - Fetal Cortex	NDC80	gene:ENSG00000080986:c:2608830-2610759	18:j:2608830-2610759	15	1.000	1.000	junction	31.698
Brain - Fetal Cortex	NDC80	gene:ENSG00000080986:s:2578927-2579196	18:j:2579029-2585113	15	0.841	1.000	junction	31.698
Brain - Fetal Cortex	NDC80	gene:ENSG00000080986:s:2606415-2606507	18:j:2606507-2608700	15	0.907	1.000	junction	31.698
Brain - Fetal Cortex	NDC80	gene:ENSG00000080986:s:2610759-2610861	18:j:2610861-2616437	15	0.916	1.000	junction	31.698
Brain - Fetal Cortex	NDC80	gene:ENSG00000080986:t:2577746-2577869	18:j:2575066-2577746	15	0.980	1.000	junction	31.698
Brain - Fetal Cortex	NDE1	gene:ENSG00000072864:c:15664861-15667286	16:j:15664861-15667286	13	1.000	0.867	junction	17.322
Brain - Fetal Cortex	NDE1	gene:ENSG00000072864:s:15650227-15650294	16:j:15650294-15664736	13	0.637	0.867	junction	17.322
Brain - Fetal Cortex	NDE1	gene:ENSG00000072864:t:15664736-15664861	16:j:15650294-15664736	13	0.704	0.867	junction	17.322
Brain - Fetal Cortex	NDE1	gene:ENSG00000072864:t:15677801-15677949	16:j:15667439-15677801	13	0.742	0.867	junction	17.322
Brain - Fetal Cortex	NDEL1	gene:ENSG00000166579:s:8435922-8436045	17:j:8436045-8444260	15	0.974	1.000	junction	23.315
Brain - Fetal Cortex	NDEL1	gene:ENSG00000166579:s:8444260-8444357	17:j:8444357-8445711	15	0.957	1.000	junction	23.315
Brain - Fetal Cortex	NDEL1	gene:ENSG00000166579:s:8450780-8450953	17:j:8450953-8454796	15	0.974	1.000	junction	23.315
Brain - Fetal Cortex	NDEL1	gene:ENSG00000166579:s:8460009-8460160	17:j:8460160-8466930	14	0.739	0.933	junction	23.315
Brain - Fetal Cortex	NDEL1	gene:ENSG00000166579:t:8444260-8444357	17:j:8436045-8444260	15	0.958	1.000	junction	23.315
Brain - Fetal Cortex	NDEL1	gene:ENSG00000166579:t:8445711-8446045	17:j:8444357-8445711	15	0.955	1.000	junction	23.315
Brain - Fetal Cortex	NDEL1	gene:ENSG00000166579:t:8460009-8460160	17:j:8454887-8460009	15	0.944	1.000	junction	23.315
Brain - Fetal Cortex	NDEL1	gene:ENSG00000166579:t:8464236-8468162	17:j:8460160-8466930	14	0.868	0.933	junction	23.315
Brain - Fetal Cortex	NDFIP1	gene:ENSG00000131507:c:142109037-142131808	5:j:142109037-142131808	15	1.000	1.000	junction	142.913
Brain - Fetal Cortex	NDFIP1	gene:ENSG00000131507:c:142131895-142132212	5:j:142131895-142132212	15	1.000	1.000	junction	142.913
Brain - Fetal Cortex	NDFIP1	gene:ENSG00000131507:c:142132342-142135730	5:j:142132342-142135730	15	1.000	1.000	junction	142.913
Brain - Fetal Cortex	NDFIP1	gene:ENSG00000131507:s:142135730-142135817	5:j:142135817-142137734	15	0.999	1.000	junction	142.913
Brain - Fetal Cortex	NDFIP1	gene:ENSG00000131507:s:142140563-142140629	5:j:142140629-142144571	15	0.928	1.000	junction	142.913
Brain - Fetal Cortex	NDFIP1	gene:ENSG00000131507:t:142140563-142140629	5:j:142137858-142140563	15	0.989	1.000	junction	142.913
Brain - Fetal Cortex	NDFIP1	gene:ENSG00000131507:t:142151731-142154443	5:j:142144676-142151731	15	0.956	1.000	junction	142.913
Brain - Fetal Cortex	NDFIP2	gene:ENSG00000102471:s:79539682-79539775	13:j:79539775-79543558	15	0.852	1.000	junction	11.513
Brain - Fetal Cortex	NDFIP2	gene:ENSG00000102471:s:79551017-79551122	13:j:79551122-79552516	15	0.758	1.000	junction	11.513
Brain - Fetal Cortex	NDFIP2	gene:ENSG00000102471:t:79520810-79520975	13:j:79481524-79520810	14	0.852	0.933	junction	11.513
Brain - Fetal Cortex	NDFIP2	gene:ENSG00000102471:t:79548328-79548394	13:j:79543682-79548328	14	0.857	0.933	junction	11.513
Brain - Fetal Cortex	NDFIP2	gene:ENSG00000102471:t:79551017-79551122	13:j:79548394-79551017	15	0.795	1.000	junction	11.513
Brain - Fetal Cortex	NDOR1	gene:ENSG00000188566:c:137215805-137215899	9:j:137215805-137215899	13	1.000	0.867	junction	11.321
Brain - Fetal Cortex	NDOR1	gene:ENSG00000188566:s:137215899-137216017	9:j:137216017-137216094	13	0.866	0.867	junction	11.321
Brain - Fetal Cortex	NDOR1	gene:ENSG00000188566:t:137215659-137215805	9:j:137215521-137215659	13	0.751	0.867	junction	11.321
Brain - Fetal Cortex	NDRG1	gene:ENSG00000104419:s:133250440-133250543	8:j:133248771-133250440	13	0.739	0.867	junction	43.545
Brain - Fetal Cortex	NDRG1	gene:ENSG00000104419:s:133254539-133254882	8:j:133250543-133254539	14	0.877	0.933	junction	43.545
Brain - Fetal Cortex	NDRG1	gene:ENSG00000104419:s:133258996-133259230	8:j:133258426-133259168	13	0.680	0.867	junction	43.545
Brain - Fetal Cortex	NDRG1	gene:ENSG00000104419:s:133264547-133264992	8:j:133262167-133264547	14	0.969	0.933	junction	43.545
Brain - Fetal Cortex	NDRG1	gene:ENSG00000104419:s:133280232-133280267	8:j:133264652-133280232	13	0.965	0.867	junction	43.545
Brain - Fetal Cortex	NDRG1	gene:ENSG00000104419:t:133248715-133248771	8:j:133248771-133250440	13	0.604	0.867	junction	43.545
Brain - Fetal Cortex	NDRG2	gene:ENSG00000165795:c:21021879-21022062	14:j:21021879-21022062	15	1.000	1.000	junction	90.550
Brain - Fetal Cortex	NDRG2	gene:ENSG00000165795:s:21017918-21018038	14:j:21017762-21017987	14	0.609	0.933	junction	90.550
Brain - Fetal Cortex	NDRG2	gene:ENSG00000165795:s:21018204-21018400	14:j:21018038-21018204	15	0.622	1.000	junction	90.550
Brain - Fetal Cortex	NDRG2	gene:ENSG00000165795:s:21019116-21019160	14:j:21018814-21019116	15	0.700	1.000	junction	90.550
Brain - Fetal Cortex	NDRG2	gene:ENSG00000165795:s:21019614-21019742	14:j:21019160-21019639	15	0.692	1.000	junction	90.550
Brain - Fetal Cortex	NDRG2	gene:ENSG00000165795:s:21019920-21020109	14:j:21019742-21019920	15	0.664	1.000	junction	90.550
Brain - Fetal Cortex	NDRG2	gene:ENSG00000165795:s:21021417-21021831	14:j:21020844-21021817	15	0.650	1.000	junction	90.550
Brain - Fetal Cortex	NDRG2	gene:ENSG00000165795:s:21023241-21023246	14:j:21022497-21023241	15	0.738	1.000	junction	90.550
Brain - Fetal Cortex	NDRG2	gene:ENSG00000165795:s:21023976-21024139	14:j:21023321-21024030	15	0.730	1.000	junction	90.550
Brain - Fetal Cortex	NDRG2	gene:ENSG00000165795:s:21024563-21024715	14:i:21024296-21024562	14	0.961	0.933	intron	90.550
Brain - Fetal Cortex	NDRG2	gene:ENSG00000165795:t:21022392-21022820	14:j:21022497-21023241	15	0.707	1.000	junction	90.550
Brain - Fetal Cortex	NDRG3	gene:ENSG00000101079:c:36656411-36656497	20:j:36656411-36656497	15	1.000	1.000	junction	35.639
Brain - Fetal Cortex	NDRG3	gene:ENSG00000101079:c:36665097-36665236	20:j:36665097-36665236	15	1.000	1.000	junction	35.639
Brain - Fetal Cortex	NDRG3	gene:ENSG00000101079:c:36665301-36666289	20:j:36665301-36666289	15	1.000	1.000	junction	35.639
Brain - Fetal Cortex	NDRG3	gene:ENSG00000101079:c:36680902-36682518	20:j:36680902-36682518	15	1.000	1.000	junction	35.639
Brain - Fetal Cortex	NDRG3	gene:ENSG00000101079:c:36682578-36684413	20:j:36682578-36684413	15	1.000	1.000	junction	35.639
Brain - Fetal Cortex	NDRG3	gene:ENSG00000101079:c:36687612-36688679	20:j:36687612-36688679	15	1.000	1.000	junction	35.639
Brain - Fetal Cortex	NDRG3	gene:ENSG00000101079:c:36721783-36746045	20:j:36721783-36746045	15	1.000	1.000	junction	35.639
Brain - Fetal Cortex	NDRG3	gene:ENSG00000101079:s:36656360-36656411	20:j:36653701-36656360	15	0.840	1.000	junction	35.639
Brain - Fetal Cortex	NDRG3	gene:ENSG00000101079:s:36660337-36660384	20:j:36656532-36660337	15	0.857	1.000	junction	35.639
Brain - Fetal Cortex	NDRG3	gene:ENSG00000101079:s:36665046-36665097	20:j:36660384-36665046	15	0.982	1.000	junction	35.639
Brain - Fetal Cortex	NDRG3	gene:ENSG00000101079:s:36671341-36671397	20:j:36666392-36671341	15	0.918	1.000	junction	35.639
Brain - Fetal Cortex	NDRG3	gene:ENSG00000101079:s:36680816-36680902	20:j:36671397-36680816	15	0.903	1.000	junction	35.639
Brain - Fetal Cortex	NDRG3	gene:ENSG00000101079:s:36706972-36707007	20:j:36688784-36706972	15	0.933	1.000	junction	35.639
Brain - Fetal Cortex	NDRG3	gene:ENSG00000101079:s:36721679-36721787	20:j:36707007-36721679	15	0.675	1.000	junction	35.639
Brain - Fetal Cortex	NDRG3	gene:ENSG00000101079:t:36651766-36653701	20:j:36653701-36656360	15	0.729	1.000	junction	35.639
Brain - Fetal Cortex	NDRG3	gene:ENSG00000101079:t:36684413-36684475	20:j:36684475-36687492	15	0.892	1.000	junction	35.639
Brain - Fetal Cortex	NDRG3	gene:ENSG00000101079:t:36688679-36688784	20:j:36688784-36706972	15	0.789	1.000	junction	35.639
Brain - Fetal Cortex	NDRG4	gene:ENSG00000103034:s:58500047-58500269	16:j:58500269-58503798	14	0.506	0.933	junction	107.172
Brain - Fetal Cortex	NDRG4	gene:ENSG00000103034:s:58503706-58503957	16:j:58503903-58504154	15	0.787	1.000	junction	107.172
Brain - Fetal Cortex	NDRG4	gene:ENSG00000103034:s:58504589-58504733	16:j:58504649-58506387	15	0.611	1.000	junction	107.172
Brain - Fetal Cortex	NDRG4	gene:ENSG00000103034:s:58506558-58506614	16:j:58506614-58506912	14	0.575	0.933	junction	107.172
Brain - Fetal Cortex	NDRG4	gene:ENSG00000103034:s:58506980-58507197	16:j:58507015-58507808	15	0.936	1.000	junction	107.172
Brain - Fetal Cortex	NDRG4	gene:ENSG00000103034:s:58507948-58507999	16:j:58507999-58508962	13	0.816	0.867	junction	107.172
Brain - Fetal Cortex	NDRG4	gene:ENSG00000103034:s:58509301-58509389	16:j:58509352-58511422	13	0.550	0.867	junction	107.172
Brain - Fetal Cortex	NDRG4	gene:ENSG00000103034:t:58510711-58511460	16:j:58509352-58511422	13	0.653	0.867	junction	107.172
Brain - Fetal Cortex	NDST1	gene:ENSG00000070614:c:150533032-150534867	5:j:150533032-150534867	15	1.000	1.000	junction	17.368
Brain - Fetal Cortex	NDST1	gene:ENSG00000070614:c:150549787-150551753	5:j:150549787-150551753	15	1.000	1.000	junction	17.368
Brain - Fetal Cortex	NDST1	gene:ENSG00000070614:t:150553213-150558211	5:j:150551855-150553213	13	0.847	0.867	junction	17.368
Brain - Fetal Cortex	NDST2	gene:ENSG00000166507:s:73802596-73802776	10:i:73802577-73802595	15	0.603	1.000	intron	14.559
Brain - Fetal Cortex	NDUFA1	gene:ENSG00000125356:c:119872013-119873304	X:j:119872013-119873304	15	1.000	1.000	junction	189.466
Brain - Fetal Cortex	NDUFA1	gene:ENSG00000125356:s:119873304-119873393	X:j:119873393-119876514	15	0.951	1.000	junction	189.466
Brain - Fetal Cortex	NDUFA10	gene:ENSG00000130414:c:240005295-240007316	2:j:240005295-240007316	15	1.000	1.000	junction	53.744
Brain - Fetal Cortex	NDUFA10	gene:ENSG00000130414:s:239960731-239961186	2:i:239959038-239960730	15	0.978	1.000	intron	53.744
Brain - Fetal Cortex	NDUFA10	gene:ENSG00000130414:s:239990074-239990182	2:j:239961186-239990074	15	0.954	1.000	junction	53.744
Brain - Fetal Cortex	NDUFA10	gene:ENSG00000130414:s:240005210-240005295	2:j:239990182-240005210	15	0.966	1.000	junction	53.744
Brain - Fetal Cortex	NDUFA10	gene:ENSG00000130414:s:240011617-240011727	2:j:240007370-240011617	15	0.932	1.000	junction	53.744
Brain - Fetal Cortex	NDUFA10	gene:ENSG00000130414:s:240014739-240014860	2:j:240011696-240014739	15	0.597	1.000	junction	53.744
Brain - Fetal Cortex	NDUFA10	gene:ENSG00000130414:s:240018407-240018639	2:j:240014860-240018553	15	0.996	1.000	junction	53.744
Brain - Fetal Cortex	NDUFA10	gene:ENSG00000130414:s:240021087-240021412	2:j:240018639-240021197	15	0.974	1.000	junction	53.744
Brain - Fetal Cortex	NDUFA10	gene:ENSG00000130414:s:240025227-240025243	2:j:240022340-240025227	14	0.968	0.933	junction	53.744
Brain - Fetal Cortex	NDUFA10	gene:ENSG00000130414:t:239960731-239961186	2:j:239961186-239990074	15	0.937	1.000	junction	53.744
Brain - Fetal Cortex	NDUFA10	gene:ENSG00000130414:t:239990074-239990182	2:j:239990182-240005210	15	0.990	1.000	junction	53.744
Brain - Fetal Cortex	NDUFA10	gene:ENSG00000130414:t:240014739-240014860	2:j:240014860-240018553	15	0.980	1.000	junction	53.744
Brain - Fetal Cortex	NDUFA10	gene:ENSG00000130414:t:240021087-240021412	2:j:240021412-240022172	15	0.981	1.000	junction	53.744
Brain - Fetal Cortex	NDUFA11	gene:ENSG00000174886:s:5896453-5896807	19:j:5894854-5896453	13	0.886	0.867	junction	223.737
Brain - Fetal Cortex	NDUFA12	gene:ENSG00000184752:c:95002821-95003595	12:j:95002821-95003595	15	1.000	1.000	junction	133.495
Brain - Fetal Cortex	NDUFA12	gene:ENSG00000184752:s:94994170-94994353	12:j:94971620-94994170	15	0.985	1.000	junction	133.495
Brain - Fetal Cortex	NDUFA12	gene:ENSG00000184752:s:95002739-95002821	12:j:94994257-95002739	15	0.965	1.000	junction	133.495
Brain - Fetal Cortex	NDUFA12	gene:ENSG00000184752:t:94971332-94971620	12:j:94971620-94994170	15	0.959	1.000	junction	133.495
Brain - Fetal Cortex	NDUFA12	gene:ENSG00000184752:t:94994170-94994353	12:j:94994257-95002739	15	0.995	1.000	junction	133.495
Brain - Fetal Cortex	NDUFA13	gene:ENSG00000186010:t:19528556-19529054	19:i:19528543-19528555	13	0.832	0.867	intron	250.155
Brain - Fetal Cortex	NDUFA2	gene:ENSG00000131495:s:140647256-140647362	5:j:140645678-140647256	15	0.859	1.000	junction	74.231
Brain - Fetal Cortex	NDUFA3	gene:ENSG00000170906:s:54102728-54102959	19:j:54102888-54103114	15	0.978	1.000	junction	154.139
Brain - Fetal Cortex	NDUFA3	gene:ENSG00000170906:s:54103114-54103188	19:j:54103188-54105934	15	0.902	1.000	junction	154.139
Brain - Fetal Cortex	NDUFA3	gene:ENSG00000170906:s:54105893-54106011	19:j:54106011-54106811	15	0.938	1.000	junction	154.139
Brain - Fetal Cortex	NDUFA3	gene:ENSG00000170906:t:54105893-54106011	19:j:54103188-54105934	15	0.987	1.000	junction	154.139
Brain - Fetal Cortex	NDUFA3	gene:ENSG00000170906:t:54106764-54107568	19:j:54106011-54106811	15	0.956	1.000	junction	154.139
Brain - Fetal Cortex	NDUFA3	gene:ENSG00000170906:t:54108440-54108533	19:i:54107569-54108439	13	0.709	0.867	intron	154.139
Brain - Fetal Cortex	NDUFA4	gene:ENSG00000189043:s:10937867-10938517	7:j:10933692-10938090	15	0.959	1.000	junction	169.725
Brain - Fetal Cortex	NDUFA4	gene:ENSG00000189043:t:10938808-10939051	7:j:10938896-10940016	15	0.999	1.000	junction	169.725
Brain - Fetal Cortex	NDUFA4L2	gene:ENSG00000185633:c:57235619-57235749	12:j:57235619-57235749	13	1.000	0.867	junction	35.546
Brain - Fetal Cortex	NDUFA4L2	gene:ENSG00000185633:s:57237029-57237152	12:j:57236681-57237029	13	0.940	0.867	junction	35.546
Brain - Fetal Cortex	NDUFA4L2	gene:ENSG00000185633:t:57235749-57235809	12:j:57235809-57236593	13	0.546	0.867	junction	35.546
Brain - Fetal Cortex	NDUFA5	gene:ENSG00000128609:s:123550105-123550586	7:j:123545676-123550470	15	0.934	1.000	junction	178.376
Brain - Fetal Cortex	NDUFA5	gene:ENSG00000128609:s:123554695-123557455	7:j:123550586-123557404	15	0.981	1.000	junction	178.376
Brain - Fetal Cortex	NDUFA5	gene:ENSG00000128609:t:123536997-123542220	7:j:123542220-123545611	15	0.937	1.000	junction	178.376
Brain - Fetal Cortex	NDUFA5	gene:ENSG00000128609:t:123545611-123545825	7:j:123545676-123550470	15	0.877	1.000	junction	178.376
Brain - Fetal Cortex	NDUFA5	gene:ENSG00000128609:t:123550105-123550586	7:j:123550586-123557404	15	0.969	1.000	junction	178.376
Brain - Fetal Cortex	NDUFA5	gene:ENSG00000128609:t:123554695-123557455	7:j:123557448-123557775	14	0.955	0.933	junction	178.376
Brain - Fetal Cortex	NDUFA6	gene:ENSG00000184983:s:42087060-42087335	22:j:42086314-42087060	15	0.826	1.000	junction	100.530
Brain - Fetal Cortex	NDUFA6	gene:ENSG00000184983:s:42090599-42090955	22:j:42087175-42090606	15	0.919	1.000	junction	100.530
Brain - Fetal Cortex	NDUFA6-DT	gene:ENSG00000237037:s:42091204-42091600	22:j:42091600-42124047	13	0.667	0.867	junction	21.715
Brain - Fetal Cortex	NDUFA6-DT	gene:ENSG00000237037:s:42123922-42124130	22:i:42124131-42124476	13	0.684	0.867	intron	21.715
Brain - Fetal Cortex	NDUFA6-DT	gene:ENSG00000237037:s:42132370-42132602	22:i:42132603-42133039	14	0.882	0.933	intron	21.715
Brain - Fetal Cortex	NDUFA8	gene:ENSG00000119421:c:122144378-122148112	9:j:122144378-122148112	15	1.000	1.000	junction	86.143
Brain - Fetal Cortex	NDUFA8	gene:ENSG00000119421:s:122159627-122159819	9:j:122152408-122159627	15	0.912	1.000	junction	86.143
Brain - Fetal Cortex	NDUFA8	gene:ENSG00000119421:t:122148112-122148277	9:j:122148277-122152245	15	0.909	1.000	junction	86.143
Brain - Fetal Cortex	NDUFA8	gene:ENSG00000119421:t:122152245-122152408	9:j:122152408-122159627	15	0.998	1.000	junction	86.143
Brain - Fetal Cortex	NDUFA9	gene:ENSG00000139180:s:4684980-4685679	12:j:4685325-4686938	14	0.792	0.933	junction	35.802
Brain - Fetal Cortex	NDUFAB1	gene:ENSG00000004779:c:23581173-23582276	16:j:23581173-23582276	15	1.000	1.000	junction	138.624
Brain - Fetal Cortex	NDUFAB1	gene:ENSG00000004779:s:23585336-23585423	16:j:23582375-23585336	15	0.935	1.000	junction	138.624
Brain - Fetal Cortex	NDUFAB1	gene:ENSG00000004779:s:23596123-23596356	16:j:23587319-23596123	15	0.976	1.000	junction	138.624
Brain - Fetal Cortex	NDUFAB1	gene:ENSG00000004779:t:23585336-23585423	16:j:23585423-23587197	15	0.989	1.000	junction	138.624
Brain - Fetal Cortex	NDUFAB1	gene:ENSG00000004779:t:23587197-23587319	16:j:23587319-23596123	15	0.915	1.000	junction	138.624
Brain - Fetal Cortex	NDUFAF1	gene:ENSG00000137806:c:41395044-41396487	15:j:41395044-41396487	15	1.000	1.000	junction	21.917
Brain - Fetal Cortex	NDUFAF1	gene:ENSG00000137806:s:41388448-41388522	15:j:41387593-41388448	15	0.886	1.000	junction	21.917
Brain - Fetal Cortex	NDUFAF1	gene:ENSG00000137806:s:41394859-41395044	15:j:41388522-41394859	15	0.629	1.000	junction	21.917
Brain - Fetal Cortex	NDUFAF1	gene:ENSG00000137806:t:41388448-41388522	15:j:41388522-41394859	15	0.649	1.000	junction	21.917
Brain - Fetal Cortex	NDUFAF2	gene:ENSG00000164182:s:60945129-60945428	5:j:60945382-61073125	15	0.867	1.000	junction	67.707
Brain - Fetal Cortex	NDUFAF2	gene:ENSG00000164182:s:61073125-61073214	5:j:61073214-61098992	15	0.881	1.000	junction	67.707
Brain - Fetal Cortex	NDUFAF2	gene:ENSG00000164182:t:61073125-61073214	5:j:60945382-61073125	15	0.847	1.000	junction	67.707
Brain - Fetal Cortex	NDUFAF2	gene:ENSG00000164182:t:61098992-61099032	5:j:61073214-61098992	15	0.991	1.000	junction	67.707
Brain - Fetal Cortex	NDUFAF2	gene:ENSG00000164182:t:61152704-61153037	5:j:61099032-61152704	15	0.663	1.000	junction	67.707
Brain - Fetal Cortex	NDUFAF3	gene:ENSG00000178057:c:49022976-49023056	3:j:49022976-49023056	13	1.000	0.867	junction	19.170
Brain - Fetal Cortex	NDUFAF3	gene:ENSG00000178057:s:49022639-49022768	3:j:49022768-49022876	13	0.830	0.867	junction	19.170
Brain - Fetal Cortex	NDUFAF3	gene:ENSG00000178057:t:49022346-49022538	3:j:49022221-49022346	13	0.593	0.867	junction	19.170
Brain - Fetal Cortex	NDUFAF4	gene:ENSG00000123545:s:96896744-96896918	6:j:96891391-96896744	15	0.991	1.000	junction	27.522
Brain - Fetal Cortex	NDUFAF4	gene:ENSG00000123545:s:96897659-96897881	6:j:96896847-96897666	15	0.956	1.000	junction	27.522
Brain - Fetal Cortex	NDUFAF4	gene:ENSG00000123545:t:96889313-96891391	6:j:96891391-96896744	15	0.905	1.000	junction	27.522
Brain - Fetal Cortex	NDUFAF5	gene:ENSG00000101247:c:13787352-13788589	20:j:13787352-13788589	15	1.000	1.000	junction	42.058
Brain - Fetal Cortex	NDUFAF5	gene:ENSG00000101247:s:13793160-13793227	20:j:13793227-13794838	15	0.628	1.000	junction	42.058
Brain - Fetal Cortex	NDUFAF5	gene:ENSG00000101247:s:13798461-13798500	20:j:13798500-13801486	15	0.961	1.000	junction	42.058
Brain - Fetal Cortex	NDUFAF5	gene:ENSG00000101247:s:13801486-13801683	20:j:13801683-13808842	15	0.937	1.000	junction	42.058
Brain - Fetal Cortex	NDUFAF5	gene:ENSG00000101247:t:13787150-13787352	20:j:13785290-13787312	15	0.652	1.000	junction	42.058
Brain - Fetal Cortex	NDUFAF5	gene:ENSG00000101247:t:13793160-13793227	20:j:13788652-13793180	15	0.732	1.000	junction	42.058
Brain - Fetal Cortex	NDUFAF5	gene:ENSG00000101247:t:13798461-13798500	20:j:13794941-13798461	15	0.709	1.000	junction	42.058
Brain - Fetal Cortex	NDUFAF5	gene:ENSG00000101247:t:13808842-13809001	20:j:13801683-13808842	15	0.937	1.000	junction	42.058
Brain - Fetal Cortex	NDUFAF5	gene:ENSG00000101247:t:13816658-13816957	20:j:13816546-13816875	15	0.978	1.000	junction	42.058
Brain - Fetal Cortex	NDUFAF6	gene:ENSG00000156170:c:95045647-95046994	8:j:95045647-95046994	15	1.000	1.000	junction	32.920
Brain - Fetal Cortex	NDUFAF6	gene:ENSG00000156170:c:95052230-95057809	8:j:95052230-95057809	15	1.000	1.000	junction	32.920
Brain - Fetal Cortex	NDUFAF6	gene:ENSG00000156170:s:95035454-95035576	8:j:95035576-95041570	15	0.688	1.000	junction	32.920
Brain - Fetal Cortex	NDUFAF6	gene:ENSG00000156170:s:95041570-95041626	8:j:95041626-95045545	15	0.859	1.000	junction	32.920
Brain - Fetal Cortex	NDUFAF6	gene:ENSG00000156170:s:95048457-95048558	8:j:95048558-95052174	15	0.657	1.000	junction	32.920
Brain - Fetal Cortex	NDUFAF6	gene:ENSG00000156170:t:94988358-94989348	8:i:94984185-94988357	14	0.681	0.933	intron	32.920
Brain - Fetal Cortex	NDUFAF6	gene:ENSG00000156170:t:95041570-95041626	8:j:95035576-95041570	15	0.693	1.000	junction	32.920
Brain - Fetal Cortex	NDUFAF6	gene:ENSG00000156170:t:95045545-95045647	8:j:95041626-95045545	15	0.833	1.000	junction	32.920
Brain - Fetal Cortex	NDUFAF7	gene:ENSG00000003509:c:37243973-37246052	2:j:37243973-37246052	15	1.000	1.000	junction	19.460
Brain - Fetal Cortex	NDUFAF7	gene:ENSG00000003509:s:37232106-37232266	2:j:37232266-37236096	15	0.934	1.000	junction	19.460
Brain - Fetal Cortex	NDUFAF7	gene:ENSG00000003509:s:37237757-37237867	2:j:37237867-37241578	15	0.955	1.000	junction	19.460
Brain - Fetal Cortex	NDUFAF7	gene:ENSG00000003509:s:37247456-37247629	2:j:37247629-37248135	15	0.985	1.000	junction	19.460
Brain - Fetal Cortex	NDUFAF7	gene:ENSG00000003509:s:37248135-37249160	2:i:37249161-37253085	15	0.840	1.000	intron	19.460
Brain - Fetal Cortex	NDUFAF7	gene:ENSG00000003509:t:37232106-37232266	2:j:37231760-37232106	15	0.976	1.000	junction	19.460
Brain - Fetal Cortex	NDUFAF7	gene:ENSG00000003509:t:37237757-37237867	2:j:37236176-37237757	15	0.937	1.000	junction	19.460
Brain - Fetal Cortex	NDUFAF7	gene:ENSG00000003509:t:37243863-37243973	2:j:37242693-37243863	15	0.921	1.000	junction	19.460
Brain - Fetal Cortex	NDUFAF8	gene:ENSG00000224877:s:81239568-81239682	17:j:81239678-81240987	13	0.916	0.867	junction	26.490
Brain - Fetal Cortex	NDUFAF8	gene:ENSG00000224877:t:81240987-81241281	17:j:81239678-81240987	14	0.521	0.933	junction	26.490
Brain - Fetal Cortex	NDUFB1	gene:ENSG00000183648:s:92117498-92118726	14:j:92116229-92117498	15	0.897	1.000	junction	556.605
Brain - Fetal Cortex	NDUFB1	gene:ENSG00000183648:s:92121642-92121917	14:j:92117642-92121642	15	0.946	1.000	junction	556.605
Brain - Fetal Cortex	NDUFB1	gene:ENSG00000183648:t:92117498-92118726	14:j:92117642-92121642	15	0.958	1.000	junction	556.605
Brain - Fetal Cortex	NDUFB10	gene:ENSG00000140990:s:1959508-1959754	16:j:1959754-1961153	15	0.859	1.000	junction	90.443
Brain - Fetal Cortex	NDUFB10	gene:ENSG00000140990:s:1961153-1961317	16:j:1961291-1961497	15	0.985	1.000	junction	90.443
Brain - Fetal Cortex	NDUFB10	gene:ENSG00000140990:s:1961495-1961636	16:j:1961636-1961797	15	0.587	1.000	junction	90.443
Brain - Fetal Cortex	NDUFB11	gene:ENSG00000147123:s:47144473-47145504	X:j:47142744-47144473	15	0.918	1.000	junction	120.874
Brain - Fetal Cortex	NDUFB2	gene:ENSG00000090266:c:140703010-140704860	7:j:140703010-140704860	15	1.000	1.000	junction	245.320
Brain - Fetal Cortex	NDUFB2	gene:ENSG00000090266:s:140696671-140696842	7:j:140696842-140702866	15	0.989	1.000	junction	245.320
Brain - Fetal Cortex	NDUFB2	gene:ENSG00000090266:s:140704860-140705662	7:j:140704963-140706563	15	0.998	1.000	junction	245.320
Brain - Fetal Cortex	NDUFB2	gene:ENSG00000090266:t:140702523-140703010	7:j:140696842-140702866	15	0.874	1.000	junction	245.320
Brain - Fetal Cortex	NDUFB3	gene:ENSG00000119013:c:201079022-201085459	2:j:201079022-201085459	15	1.000	1.000	junction	99.360
Brain - Fetal Cortex	NDUFB3	gene:ENSG00000119013:s:201071739-201072059	2:j:201072059-201078881	15	0.978	1.000	junction	99.360
Brain - Fetal Cortex	NDUFB3	gene:ENSG00000119013:t:201078881-201079022	2:j:201072059-201078881	15	0.979	1.000	junction	99.360
Brain - Fetal Cortex	NDUFB4	gene:ENSG00000065518:s:120596309-120596646	3:j:120596539-120601111	15	0.975	1.000	junction	268.809
Brain - Fetal Cortex	NDUFB4	gene:ENSG00000065518:s:120600950-120601639	3:j:120601257-120602208	15	0.863	1.000	junction	268.809
Brain - Fetal Cortex	NDUFB4	gene:ENSG00000065518:t:120600950-120601639	3:j:120596539-120601111	15	0.926	1.000	junction	268.809
Brain - Fetal Cortex	NDUFB5	gene:ENSG00000136521:s:179604690-179604939	3:j:179604939-179614971	15	0.823	1.000	junction	77.808
Brain - Fetal Cortex	NDUFB5	gene:ENSG00000136521:s:179614952-179615059	3:j:179615059-179615983	15	0.996	1.000	junction	77.808
Brain - Fetal Cortex	NDUFB5	gene:ENSG00000136521:s:179615983-179616049	3:j:179616049-179616983	15	0.954	1.000	junction	77.808
Brain - Fetal Cortex	NDUFB5	gene:ENSG00000136521:s:179616975-179617418	3:j:179617044-179618415	15	0.993	1.000	junction	77.808
Brain - Fetal Cortex	NDUFB5	gene:ENSG00000136521:t:179614952-179615059	3:j:179604939-179614971	15	0.953	1.000	junction	77.808
Brain - Fetal Cortex	NDUFB5	gene:ENSG00000136521:t:179615983-179616049	3:j:179615059-179615983	15	0.989	1.000	junction	77.808
Brain - Fetal Cortex	NDUFB5	gene:ENSG00000136521:t:179616975-179617418	3:j:179616049-179616983	15	0.855	1.000	junction	77.808
Brain - Fetal Cortex	NDUFB5	gene:ENSG00000136521:t:179618227-179618522	3:j:179617044-179618415	15	0.960	1.000	junction	77.808
Brain - Fetal Cortex	NDUFB5	gene:ENSG00000136521:t:179623920-179627647	3:j:179618521-179623920	15	0.996	1.000	junction	77.808
Brain - Fetal Cortex	NDUFB6	gene:ENSG00000165264:s:32570960-32571052	9:j:32558954-32570960	15	0.793	1.000	junction	75.407
Brain - Fetal Cortex	NDUFB6	gene:ENSG00000165264:s:32572881-32573184	9:j:32571052-32572881	15	0.945	1.000	junction	75.407
Brain - Fetal Cortex	NDUFB6	gene:ENSG00000165264:t:32552999-32553944	9:j:32553944-32558910	15	0.881	1.000	junction	75.407
Brain - Fetal Cortex	NDUFB6	gene:ENSG00000165264:t:32558910-32558954	9:j:32558954-32570960	15	0.905	1.000	junction	75.407
Brain - Fetal Cortex	NDUFB7	gene:ENSG00000099795:c:14566265-14566765	19:j:14566265-14566765	13	1.000	0.867	junction	198.236
Brain - Fetal Cortex	NDUFB7	gene:ENSG00000099795:s:14571889-14572062	19:j:14566933-14571889	15	0.872	1.000	junction	198.236
Brain - Fetal Cortex	NDUFB7	gene:ENSG00000099795:t:14566765-14566933	19:j:14566933-14571889	15	0.885	1.000	junction	198.236
Brain - Fetal Cortex	NDUFB8	gene:ENSG00000166136:t:100523740-100523929	10:i:100523930-100523936	15	0.596	1.000	intron	267.493
Brain - Fetal Cortex	NDUFB9	gene:ENSG00000147684:c:124543279-124547000	8:j:124543279-124547000	15	1.000	1.000	junction	128.909
Brain - Fetal Cortex	NDUFB9	gene:ENSG00000147684:s:124539101-124539287	8:j:124539287-124543087	15	0.985	1.000	junction	128.909
Brain - Fetal Cortex	NDUFB9	gene:ENSG00000147684:s:124546678-124547438	8:j:124547113-124549761	15	0.993	1.000	junction	128.909
Brain - Fetal Cortex	NDUFB9	gene:ENSG00000147684:t:124567647-124568914	8:i:124552319-124567646	14	0.955	0.933	intron	128.909
Brain - Fetal Cortex	NDUFC1	gene:ENSG00000109390:c:139292609-139295043	4:j:139292609-139295043	15	1.000	1.000	junction	86.820
Brain - Fetal Cortex	NDUFC1	gene:ENSG00000109390:s:139292530-139292609	4:j:139290092-139292530	15	0.993	1.000	junction	86.820
Brain - Fetal Cortex	NDUFC1	gene:ENSG00000109390:t:139295043-139295146	4:j:139295146-139295732	15	0.981	1.000	junction	86.820
Brain - Fetal Cortex	NDUFS1	gene:ENSG00000023228:c:206126611-206126710	2:j:206126611-206126710	15	1.000	1.000	junction	28.663
Brain - Fetal Cortex	NDUFS1	gene:ENSG00000023228:c:206126844-206127797	2:j:206126844-206127797	15	1.000	1.000	junction	28.663
Brain - Fetal Cortex	NDUFS1	gene:ENSG00000023228:c:206127972-206130088	2:j:206127972-206130088	15	1.000	1.000	junction	28.663
Brain - Fetal Cortex	NDUFS1	gene:ENSG00000023228:c:206130242-206132945	2:j:206130242-206132945	15	1.000	1.000	junction	28.663
Brain - Fetal Cortex	NDUFS1	gene:ENSG00000023228:c:206138614-206141941	2:j:206138614-206141941	15	1.000	1.000	junction	28.663
Brain - Fetal Cortex	NDUFS1	gene:ENSG00000023228:c:206142069-206142686	2:j:206142069-206142686	15	1.000	1.000	junction	28.663
Brain - Fetal Cortex	NDUFS1	gene:ENSG00000023228:c:206142831-206144018	2:j:206142831-206144018	15	1.000	1.000	junction	28.663
Brain - Fetal Cortex	NDUFS1	gene:ENSG00000023228:c:206144132-206144892	2:j:206144132-206144892	15	1.000	1.000	junction	28.663
Brain - Fetal Cortex	NDUFS1	gene:ENSG00000023228:c:206147088-206147531	2:j:206147088-206147531	15	1.000	1.000	junction	28.663
Brain - Fetal Cortex	NDUFS1	gene:ENSG00000023228:c:206147661-206147753	2:j:206147661-206147753	15	1.000	1.000	junction	28.663
Brain - Fetal Cortex	NDUFS1	gene:ENSG00000023228:s:206126539-206126611	2:j:206124276-206126539	15	0.857	1.000	junction	28.663
Brain - Fetal Cortex	NDUFS1	gene:ENSG00000023228:s:206138485-206138614	2:j:206133105-206138485	15	0.881	1.000	junction	28.663
Brain - Fetal Cortex	NDUFS1	gene:ENSG00000023228:s:206146903-206147088	2:j:206145026-206146903	15	0.946	1.000	junction	28.663
Brain - Fetal Cortex	NDUFS1	gene:ENSG00000023228:s:206149780-206149925	2:j:206149096-206149818	15	0.985	1.000	junction	28.663
Brain - Fetal Cortex	NDUFS1	gene:ENSG00000023228:s:206153618-206153682	2:j:206152510-206153618	15	0.982	1.000	junction	28.663
Brain - Fetal Cortex	NDUFS1	gene:ENSG00000023228:t:206149780-206149925	2:j:206149925-206152419	15	0.978	1.000	junction	28.663
Brain - Fetal Cortex	NDUFS1	gene:ENSG00000023228:t:206153618-206153682	2:j:206153682-206159341	15	0.830	1.000	junction	28.663
Brain - Fetal Cortex	NDUFS2	gene:ENSG00000158864:s:161202046-161202480	1:j:161202480-161203437	15	0.864	1.000	junction	141.465
Brain - Fetal Cortex	NDUFS2	gene:ENSG00000158864:s:161209483-161209727	1:j:161209595-161209857	15	0.537	1.000	junction	141.465
Brain - Fetal Cortex	NDUFS2	gene:ENSG00000158864:s:161209857-161209931	1:j:161209931-161210111	15	0.527	1.000	junction	141.465
Brain - Fetal Cortex	NDUFS2	gene:ENSG00000158864:s:161210591-161210710	1:j:161210710-161212351	15	0.858	1.000	junction	141.465
Brain - Fetal Cortex	NDUFS2	gene:ENSG00000158864:s:161212351-161212480	1:j:161212480-161213380	15	0.978	1.000	junction	141.465
Brain - Fetal Cortex	NDUFS2	gene:ENSG00000158864:s:161213649-161213732	1:j:161213732-161213864	15	0.570	1.000	junction	141.465
Brain - Fetal Cortex	NDUFS2	gene:ENSG00000158864:t:161206407-161206597	1:j:161203543-161206407	15	0.895	1.000	junction	141.465
Brain - Fetal Cortex	NDUFS2	gene:ENSG00000158864:t:161210591-161210710	1:j:161210389-161210591	15	0.635	1.000	junction	141.465
Brain - Fetal Cortex	NDUFS2	gene:ENSG00000158864:t:161213250-161213475	1:j:161212480-161213380	15	0.958	1.000	junction	141.465
Brain - Fetal Cortex	NDUFS3	gene:ENSG00000213619:s:47579268-47579696	11:j:47579334-47580525	15	0.848	1.000	junction	97.919
Brain - Fetal Cortex	NDUFS3	gene:ENSG00000213619:s:47580525-47580622	11:j:47580622-47580835	15	0.652	1.000	junction	97.919
Brain - Fetal Cortex	NDUFS3	gene:ENSG00000213619:s:47582052-47582213	11:i:47582214-47582241	15	0.505	1.000	intron	97.919
Brain - Fetal Cortex	NDUFS3	gene:ENSG00000213619:s:47582242-47582471	11:j:47582468-47584314	15	0.907	1.000	junction	97.919
Brain - Fetal Cortex	NDUFS3	gene:ENSG00000213619:t:47582052-47582213	11:j:47580984-47582088	15	0.892	1.000	junction	97.919
Brain - Fetal Cortex	NDUFS4	gene:ENSG00000164258:s:53560633-53560931	5:j:53560760-53603452	15	0.981	1.000	junction	168.620
Brain - Fetal Cortex	NDUFS4	gene:ENSG00000164258:s:53603452-53603530	5:j:53603530-53646233	15	0.947	1.000	junction	168.620
Brain - Fetal Cortex	NDUFS4	gene:ENSG00000164258:s:53646195-53646405	5:j:53646405-53658551	15	0.955	1.000	junction	168.620
Brain - Fetal Cortex	NDUFS4	gene:ENSG00000164258:t:53646195-53646405	5:j:53603530-53646233	15	0.905	1.000	junction	168.620
Brain - Fetal Cortex	NDUFS4	gene:ENSG00000164258:t:53683118-53683340	5:j:53658624-53683118	15	0.940	1.000	junction	168.620
Brain - Fetal Cortex	NDUFS5	gene:ENSG00000168653:s:39028723-39028940	1:j:39028940-39034392	15	0.972	1.000	junction	560.007
Brain - Fetal Cortex	NDUFS6	gene:ENSG00000145494:c:1814461-1815851	5:j:1814461-1815851	15	1.000	1.000	junction	55.013
Brain - Fetal Cortex	NDUFS6	gene:ENSG00000145494:s:1801400-1801958	5:j:1801549-1802321	15	0.993	1.000	junction	55.013
Brain - Fetal Cortex	NDUFS6	gene:ENSG00000145494:t:1814339-1814699	5:j:1802374-1814339	15	0.942	1.000	junction	55.013
Brain - Fetal Cortex	NDUFS7	gene:ENSG00000115286:s:1383631-1383942	19:j:1383942-1387811	13	0.979	0.867	junction	46.583
Brain - Fetal Cortex	NDUFS7	gene:ENSG00000115286:s:1390871-1391050	19:i:1391051-1391066	13	0.529	0.867	intron	46.583
Brain - Fetal Cortex	NDUFS7	gene:ENSG00000115286:s:1391119-1391165	19:j:1391165-1393242	13	0.707	0.867	junction	46.583
Brain - Fetal Cortex	NDUFS7	gene:ENSG00000115286:s:1391842-1393877	19:j:1393330-1395391	13	0.513	0.867	junction	46.583
Brain - Fetal Cortex	NDUFS7	gene:ENSG00000115286:t:1387739-1387847	19:j:1383942-1387811	13	0.972	0.867	junction	46.583
Brain - Fetal Cortex	NDUFS7	gene:ENSG00000115286:t:1388525-1388593	19:j:1387847-1388525	13	0.956	0.867	junction	46.583
Brain - Fetal Cortex	NDUFS7	gene:ENSG00000115286:t:1390871-1391050	19:j:1388938-1390871	13	0.904	0.867	junction	46.583
Brain - Fetal Cortex	NDUFS7	gene:ENSG00000115286:t:1391119-1391165	19:j:1391050-1391119	13	0.685	0.867	junction	46.583
Brain - Fetal Cortex	NDUFS8	gene:ENSG00000110717:c:68032209-68032286	11:j:68032209-68032286	13	1.000	0.867	junction	75.406
Brain - Fetal Cortex	NDUFS8	gene:ENSG00000110717:c:68033012-68033111	11:j:68033012-68033111	13	1.000	0.867	junction	75.406
Brain - Fetal Cortex	NDUFS8	gene:ENSG00000110717:s:68030617-68030733	11:i:68030734-68030742	13	0.515	0.867	intron	75.406
Brain - Fetal Cortex	NDUFS8	gene:ENSG00000110717:s:68033111-68033730	11:j:68033283-68036253	13	0.989	0.867	junction	75.406
Brain - Fetal Cortex	NDUFS8	gene:ENSG00000110717:t:68032152-68032209	11:j:68030733-68032152	13	0.969	0.867	junction	75.406
Brain - Fetal Cortex	NDUFS8	gene:ENSG00000110717:t:68032923-68033012	11:j:68032336-68032923	13	0.688	0.867	junction	75.406
Brain - Fetal Cortex	NDUFS8	gene:ENSG00000110717:t:68036029-68036381	11:j:68033283-68036253	13	0.870	0.867	junction	75.406
Brain - Fetal Cortex	NDUFV1	gene:ENSG00000167792:s:67606360-67607076	11:j:67607076-67608396	13	0.594	0.867	junction	116.921
Brain - Fetal Cortex	NDUFV1	gene:ENSG00000167792:s:67608226-67608518	11:j:67608478-67608552	15	0.511	1.000	junction	116.921
Brain - Fetal Cortex	NDUFV1	gene:ENSG00000167792:s:67610381-67610582	11:j:67610570-67610995	14	0.551	0.933	junction	116.921
Brain - Fetal Cortex	NDUFV1	gene:ENSG00000167792:s:67610995-67611207	11:j:67611207-67611403	15	0.975	1.000	junction	116.921
Brain - Fetal Cortex	NDUFV1	gene:ENSG00000167792:s:67611403-67611569	11:j:67611569-67611897	14	0.524	0.933	junction	116.921
Brain - Fetal Cortex	NDUFV1	gene:ENSG00000167792:s:67612120-67612265	11:j:67612265-67612372	13	0.605	0.867	junction	116.921
Brain - Fetal Cortex	NDUFV1	gene:ENSG00000167792:t:67607366-67607616	11:i:67607325-67607365	15	0.962	1.000	intron	116.921
Brain - Fetal Cortex	NDUFV1	gene:ENSG00000167792:t:67608226-67608518	11:j:67607076-67608396	15	0.638	1.000	junction	116.921
Brain - Fetal Cortex	NDUFV1	gene:ENSG00000167792:t:67612120-67612265	11:j:67611978-67612120	13	0.580	0.867	junction	116.921
Brain - Fetal Cortex	NDUFV2-AS1	gene:ENSG00000266053:t:9121265-9121456	18:i:9121457-9132222	13	0.829	0.867	intron	3.004
Brain - Fetal Cortex	NDUFV3	gene:ENSG00000160194:s:42893265-42893381	21:j:42893381-42896927	15	0.903	1.000	junction	13.052
Brain - Fetal Cortex	NDUFV3	gene:ENSG00000160194:s:42896927-42897047	21:j:42897047-42908864	15	0.754	1.000	junction	13.052
Brain - Fetal Cortex	NDUFV3	gene:ENSG00000160194:t:42896927-42897047	21:j:42893381-42896927	15	0.997	1.000	junction	13.052
Brain - Fetal Cortex	NDUFV3	gene:ENSG00000160194:t:42908783-42913304	21:j:42897047-42908864	15	0.702	1.000	junction	13.052
Brain - Fetal Cortex	NEAT1	gene:ENSG00000245532:s:65423295-65423403	11:i:65423403-65423432	13	0.842	0.867	intron	18.110
Brain - Fetal Cortex	NEB	gene:ENSG00000183091:s:151506909-151507013	2:i:151506259-151506908	13	0.873	0.867	intron	0.882
Brain - Fetal Cortex	NECAB3	gene:ENSG00000125967:c:33657857-33657942	20:j:33657857-33657942	13	1.000	0.867	junction	10.971
Brain - Fetal Cortex	NECAB3	gene:ENSG00000125967:c:33658033-33658477	20:j:33658033-33658477	13	1.000	0.867	junction	10.971
Brain - Fetal Cortex	NECAB3	gene:ENSG00000125967:c:33658554-33658722	20:j:33658554-33658722	13	1.000	0.867	junction	10.971
Brain - Fetal Cortex	NECAB3	gene:ENSG00000125967:c:33669472-33669687	20:j:33669472-33669687	14	1.000	0.933	junction	10.971
Brain - Fetal Cortex	NECAB3	gene:ENSG00000125967:s:33659653-33659732	20:i:33659551-33659652	13	0.512	0.867	intron	10.971
Brain - Fetal Cortex	NECAB3	gene:ENSG00000125967:s:33659885-33660058	20:j:33659732-33659885	13	0.588	0.867	junction	10.971
Brain - Fetal Cortex	NECAB3	gene:ENSG00000125967:s:33669143-33669428	20:j:33660395-33669375	13	0.885	0.867	junction	10.971
Brain - Fetal Cortex	NECAB3	gene:ENSG00000125967:t:33660251-33660395	20:j:33660395-33669375	13	0.684	0.867	junction	10.971
Brain - Fetal Cortex	NECAP1	gene:ENSG00000089818:c:8092784-8092872	12:j:8092784-8092872	15	1.000	1.000	junction	66.571
Brain - Fetal Cortex	NECAP1	gene:ENSG00000089818:s:8090195-8090815	12:j:8090299-8091769	15	0.760	1.000	junction	66.571
Brain - Fetal Cortex	NECAP1	gene:ENSG00000089818:t:8092676-8092784	12:j:8091850-8092676	15	0.556	1.000	junction	66.571
Brain - Fetal Cortex	NECAP2	gene:ENSG00000157191:s:16443632-16443732	1:j:16443732-16447870	13	0.825	0.867	junction	25.600
Brain - Fetal Cortex	NECAP2	gene:ENSG00000157191:t:16443632-16443732	1:j:16440853-16443632	13	0.852	0.867	junction	25.600
Brain - Fetal Cortex	NECTIN2	gene:ENSG00000130202:c:44865660-44871853	19:j:44865660-44871853	13	1.000	0.867	junction	11.159
Brain - Fetal Cortex	NECTIN2	gene:ENSG00000130202:c:44872149-44873916	19:j:44872149-44873916	13	1.000	0.867	junction	11.159
Brain - Fetal Cortex	NECTIN2	gene:ENSG00000130202:c:44874033-44874330	19:j:44874033-44874330	13	1.000	0.867	junction	11.159
Brain - Fetal Cortex	NECTIN2	gene:ENSG00000130202:s:44874330-44874689	19:j:44874478-44878223	13	0.517	0.867	junction	11.159
Brain - Fetal Cortex	NECTIN3	gene:ENSG00000177707:c:111122238-111126184	3:j:111122238-111126184	15	1.000	1.000	junction	14.495
Brain - Fetal Cortex	NECTIN3	gene:ENSG00000177707:s:111112010-111112371	3:j:111112371-111118656	15	0.958	1.000	junction	14.495
Brain - Fetal Cortex	NECTIN3	gene:ENSG00000177707:t:111122121-111122238	3:j:111118952-111122121	13	0.826	0.867	junction	14.495
Brain - Fetal Cortex	NEDD1	gene:ENSG00000139350:c:96937393-96940409	12:j:96937393-96940409	15	1.000	1.000	junction	15.169
Brain - Fetal Cortex	NEDD1	gene:ENSG00000139350:c:96940537-96942577	12:j:96940537-96942577	14	1.000	0.933	junction	15.169
Brain - Fetal Cortex	NEDD1	gene:ENSG00000139350:c:96943762-96944639	12:j:96943762-96944639	14	1.000	0.933	junction	15.169
Brain - Fetal Cortex	NEDD1	gene:ENSG00000139350:c:96944795-96945693	12:j:96944795-96945693	14	1.000	0.933	junction	15.169
Brain - Fetal Cortex	NEDD1	gene:ENSG00000139350:c:96951498-96951949	12:j:96951498-96951949	15	1.000	1.000	junction	15.169
Brain - Fetal Cortex	NEDD1	gene:ENSG00000139350:s:96919985-96920125	12:j:96920125-96934976	13	0.812	0.867	junction	15.169
Brain - Fetal Cortex	NEDD1	gene:ENSG00000139350:s:96945693-96945849	12:j:96945849-96951432	15	0.861	1.000	junction	15.169
Brain - Fetal Cortex	NEDD1	gene:ENSG00000139350:t:96934976-96935205	12:j:96920125-96934976	13	0.922	0.867	junction	15.169
Brain - Fetal Cortex	NEDD4L	gene:ENSG00000049759:c:58248937-58252001	18:j:58248937-58252001	14	1.000	0.933	junction	103.213
Brain - Fetal Cortex	NEDD4L	gene:ENSG00000049759:c:58323334-58324996	18:j:58323334-58324996	15	1.000	1.000	junction	103.213
Brain - Fetal Cortex	NEDD4L	gene:ENSG00000049759:c:58330914-58333818	18:j:58330914-58333818	15	1.000	1.000	junction	103.213
Brain - Fetal Cortex	NEDD4L	gene:ENSG00000049759:c:58341169-58341678	18:j:58341169-58341678	15	1.000	1.000	junction	103.213
Brain - Fetal Cortex	NEDD4L	gene:ENSG00000049759:c:58349614-58350991	18:j:58349614-58350991	15	1.000	1.000	junction	103.213
Brain - Fetal Cortex	NEDD4L	gene:ENSG00000049759:c:58364333-58365999	18:j:58364333-58365999	15	1.000	1.000	junction	103.213
Brain - Fetal Cortex	NEDD4L	gene:ENSG00000049759:c:58366228-58367746	18:j:58366228-58367746	15	1.000	1.000	junction	103.213
Brain - Fetal Cortex	NEDD4L	gene:ENSG00000049759:c:58385586-58387439	18:j:58385586-58387439	15	1.000	1.000	junction	103.213
Brain - Fetal Cortex	NEDD4L	gene:ENSG00000049759:c:58387498-58389085	18:j:58387498-58389085	15	1.000	1.000	junction	103.213
Brain - Fetal Cortex	NEDD4L	gene:ENSG00000049759:c:58390742-58391487	18:j:58390742-58391487	15	1.000	1.000	junction	103.213
Brain - Fetal Cortex	NEDD4L	gene:ENSG00000049759:s:58165788-58165861	18:j:58165861-58245427	15	0.951	1.000	junction	103.213
Brain - Fetal Cortex	NEDD4L	gene:ENSG00000049759:s:58333818-58334020	18:j:58333892-58341038	15	0.866	1.000	junction	103.213
Brain - Fetal Cortex	NEDD4L	gene:ENSG00000049759:s:58350991-58351045	18:j:58351045-58357194	15	0.993	1.000	junction	103.213
Brain - Fetal Cortex	NEDD4L	gene:ENSG00000049759:s:58367746-58367867	18:j:58367867-58370397	15	0.913	1.000	junction	103.213
Brain - Fetal Cortex	NEDD4L	gene:ENSG00000049759:s:58370397-58370467	18:j:58370467-58373174	15	0.885	1.000	junction	103.213
Brain - Fetal Cortex	NEDD4L	gene:ENSG00000049759:s:58373111-58373269	18:j:58373269-58383246	15	0.973	1.000	junction	103.213
Brain - Fetal Cortex	NEDD4L	gene:ENSG00000049759:s:58383246-58383319	18:j:58383319-58385526	15	0.917	1.000	junction	103.213
Brain - Fetal Cortex	NEDD4L	gene:ENSG00000049759:s:58391487-58391559	18:j:58391559-58396167	15	0.914	1.000	junction	103.213
Brain - Fetal Cortex	NEDD4L	gene:ENSG00000049759:t:58245427-58245508	18:j:58165861-58245427	15	0.871	1.000	junction	103.213
Brain - Fetal Cortex	NEDD4L	gene:ENSG00000049759:t:58248899-58248937	18:j:58245508-58248899	15	0.985	1.000	junction	103.213
Brain - Fetal Cortex	NEDD4L	gene:ENSG00000049759:t:58315982-58316032	18:j:58252054-58315982	15	0.987	1.000	junction	103.213
Brain - Fetal Cortex	NEDD4L	gene:ENSG00000049759:t:58340959-58341169	18:j:58333892-58341038	15	0.809	1.000	junction	103.213
Brain - Fetal Cortex	NEDD4L	gene:ENSG00000049759:t:58342906-58343103	18:j:58341797-58342906	15	0.964	1.000	junction	103.213
Brain - Fetal Cortex	NEDD4L	gene:ENSG00000049759:t:58349537-58349614	18:j:58343103-58349537	15	0.917	1.000	junction	103.213
Brain - Fetal Cortex	NEDD4L	gene:ENSG00000049759:t:58357194-58357252	18:j:58351045-58357194	15	0.956	1.000	junction	103.213
Brain - Fetal Cortex	NEDD4L	gene:ENSG00000049759:t:58364268-58364333	18:j:58357252-58364268	15	0.929	1.000	junction	103.213
Brain - Fetal Cortex	NEDD8-MDP1	gene:ENSG00000255526:t:24215737-24215797	14:i:24215798-24217185	15	0.987	1.000	intron	0.698
Brain - Fetal Cortex	NEDD9	gene:ENSG00000111859:c:11191205-11192345	6:j:11191205-11192345	15	1.000	1.000	junction	16.456
Brain - Fetal Cortex	NEDD9	gene:ENSG00000111859:s:11188218-11188307	6:j:11185671-11188218	15	0.777	1.000	junction	16.456
Brain - Fetal Cortex	NEDD9	gene:ENSG00000111859:s:11189964-11191205	6:j:11188307-11189964	15	0.820	1.000	junction	16.456
Brain - Fetal Cortex	NEDD9	gene:ENSG00000111859:s:11193591-11193692	6:j:11192446-11193591	15	0.826	1.000	junction	16.456
Brain - Fetal Cortex	NEDD9	gene:ENSG00000111859:s:11213281-11213727	6:j:11193692-11213281	14	0.788	0.933	junction	16.456
Brain - Fetal Cortex	NEDD9	gene:ENSG00000111859:t:11193591-11193692	6:j:11193692-11213281	14	0.786	0.933	junction	16.456
Brain - Fetal Cortex	NEDD9	gene:ENSG00000111859:t:11213281-11213727	6:j:11213727-11232504	14	0.952	0.933	junction	16.456
Brain - Fetal Cortex	NEFM	gene:ENSG00000104722:t:24915605-24915729	8:j:24914873-24915605	13	0.888	0.867	junction	54.923
Brain - Fetal Cortex	NEGR1	gene:ENSG00000172260:c:71407570-71592817	1:j:71407570-71592817	14	1.000	0.933	junction	16.967
Brain - Fetal Cortex	NEGR1	gene:ENSG00000172260:c:71592968-71611026	1:j:71592968-71611026	13	1.000	0.867	junction	16.967
Brain - Fetal Cortex	NEGR1	gene:ENSG00000172260:c:71611146-71698008	1:j:71611146-71698008	15	1.000	1.000	junction	16.967
Brain - Fetal Cortex	NEGR1	gene:ENSG00000172260:c:71776297-71935079	1:j:71776297-71935079	15	1.000	1.000	junction	16.967
Brain - Fetal Cortex	NEGR1	gene:ENSG00000172260:c:71935311-72282319	1:j:71935311-72282319	15	1.000	1.000	junction	16.967
Brain - Fetal Cortex	NEIL1	gene:ENSG00000140398:s:75354250-75354292	15:i:75354293-75354430	14	0.937	0.933	intron	16.288
Brain - Fetal Cortex	NEIL1	gene:ENSG00000140398:t:75354250-75354292	15:i:75353867-75354249	14	0.697	0.933	intron	16.288
Brain - Fetal Cortex	NEIL2	gene:ENSG00000154328:s:11769639-11769791	8:j:11769791-11771446	13	0.520	0.867	junction	12.808
Brain - Fetal Cortex	NEIL2	gene:ENSG00000154328:s:11782612-11783399	8:j:11783399-11785963	15	0.836	1.000	junction	12.808
Brain - Fetal Cortex	NEIL2	gene:ENSG00000154328:t:11771446-11771590	8:j:11769791-11771446	13	0.514	0.867	junction	12.808
Brain - Fetal Cortex	NEIL2	gene:ENSG00000154328:t:11782612-11783399	8:j:11779950-11783203	14	0.743	0.933	junction	12.808
Brain - Fetal Cortex	NEIL3	gene:ENSG00000109674:s:177360503-177360677	4:j:177360677-177362289	13	0.964	0.867	junction	4.010
Brain - Fetal Cortex	NEK1	gene:ENSG00000137601:c:169400357-169400521	4:j:169400357-169400521	15	1.000	1.000	junction	13.608
Brain - Fetal Cortex	NEK1	gene:ENSG00000137601:c:169400651-169401652	4:j:169400651-169401652	15	1.000	1.000	junction	13.608
Brain - Fetal Cortex	NEK1	gene:ENSG00000137601:c:169401860-169406596	4:j:169401860-169406596	15	1.000	1.000	junction	13.608
Brain - Fetal Cortex	NEK1	gene:ENSG00000137601:c:169406747-169424553	4:j:169406747-169424553	15	1.000	1.000	junction	13.608
Brain - Fetal Cortex	NEK1	gene:ENSG00000137601:c:169424800-169426146	4:j:169424800-169426146	15	1.000	1.000	junction	13.608
Brain - Fetal Cortex	NEK1	gene:ENSG00000137601:c:169426234-169433545	4:j:169426234-169433545	15	1.000	1.000	junction	13.608
Brain - Fetal Cortex	NEK1	gene:ENSG00000137601:c:169463395-169477124	4:j:169463395-169477124	15	1.000	1.000	junction	13.608
Brain - Fetal Cortex	NEK1	gene:ENSG00000137601:c:169477352-169477432	4:j:169477352-169477432	15	1.000	1.000	junction	13.608
Brain - Fetal Cortex	NEK1	gene:ENSG00000137601:c:169507132-169507715	4:j:169507132-169507715	15	1.000	1.000	junction	13.608
Brain - Fetal Cortex	NEK1	gene:ENSG00000137601:c:169561554-169561687	4:j:169561554-169561687	15	1.000	1.000	junction	13.608
Brain - Fetal Cortex	NEK1	gene:ENSG00000137601:c:169577079-169580842	4:j:169577079-169580842	13	1.000	0.867	junction	13.608
Brain - Fetal Cortex	NEK1	gene:ENSG00000137601:c:169602104-169602514	4:j:169602104-169602514	13	1.000	0.867	junction	13.608
Brain - Fetal Cortex	NEK1	gene:ENSG00000137601:s:169400225-169400357	4:j:169394523-169400225	15	0.903	1.000	junction	13.608
Brain - Fetal Cortex	NEK1	gene:ENSG00000137601:s:169463243-169463395	4:j:169438259-169463243	15	0.803	1.000	junction	13.608
Brain - Fetal Cortex	NEK1	gene:ENSG00000137601:s:169537809-169537911	4:j:169508331-169537809	13	0.593	0.867	junction	13.608
Brain - Fetal Cortex	NEK1	gene:ENSG00000137601:s:169555932-169556095	4:j:169555851-169555932	13	0.558	0.867	junction	13.608
Brain - Fetal Cortex	NEK1	gene:ENSG00000137601:s:169561480-169561554	4:j:169556095-169561480	15	0.914	1.000	junction	13.608
Brain - Fetal Cortex	NEK1	gene:ENSG00000137601:t:169433545-169433665	4:j:169433665-169438083	15	0.822	1.000	junction	13.608
Brain - Fetal Cortex	NEK1	gene:ENSG00000137601:t:169479403-169479534	4:j:169479534-169507037	13	0.939	0.867	junction	13.608
Brain - Fetal Cortex	NEK1	gene:ENSG00000137601:t:169537809-169537911	4:j:169537911-169555720	13	0.604	0.867	junction	13.608
Brain - Fetal Cortex	NEK11	gene:ENSG00000114670:c:131162527-131165426	3:j:131162527-131165426	15	1.000	1.000	junction	6.638
Brain - Fetal Cortex	NEK11	gene:ENSG00000114670:c:131228688-131243436	3:j:131228688-131243436	15	1.000	1.000	junction	6.638
Brain - Fetal Cortex	NEK11	gene:ENSG00000114670:s:131165277-131165523	3:j:131165519-131168830	15	0.836	1.000	junction	6.638
Brain - Fetal Cortex	NEK11	gene:ENSG00000114670:s:131170773-131170887	3:j:131170887-131228528	14	0.800	0.933	junction	6.638
Brain - Fetal Cortex	NEK11	gene:ENSG00000114670:s:131243436-131243496	3:j:131243496-131273478	14	0.650	0.933	junction	6.638
Brain - Fetal Cortex	NEK11	gene:ENSG00000114670:t:131170773-131170887	3:j:131168937-131170773	14	0.848	0.933	junction	6.638
Brain - Fetal Cortex	NEK11	gene:ENSG00000114670:t:131349557-131350465	3:j:131273574-131349557	15	0.816	1.000	junction	6.638
Brain - Fetal Cortex	NEK2	gene:ENSG00000117650:c:211667231-211669113	1:j:211667231-211669113	15	1.000	1.000	junction	17.940
Brain - Fetal Cortex	NEK2	gene:ENSG00000117650:c:211673723-211674296	1:j:211673723-211674296	15	1.000	1.000	junction	17.940
Brain - Fetal Cortex	NEK2	gene:ENSG00000117650:c:211674513-211675384	1:j:211674513-211675384	15	1.000	1.000	junction	17.940
Brain - Fetal Cortex	NEK2	gene:ENSG00000117650:s:211666430-211667231	1:j:211663652-211667106	15	0.624	1.000	junction	17.940
Brain - Fetal Cortex	NEK3	gene:ENSG00000136098:c:52133226-52133689	13:j:52133226-52133689	15	1.000	1.000	junction	21.103
Brain - Fetal Cortex	NEK3	gene:ENSG00000136098:c:52143987-52144691	13:j:52143987-52144691	14	1.000	0.933	junction	21.103
Brain - Fetal Cortex	NEK3	gene:ENSG00000136098:c:52151232-52151325	13:j:52151232-52151325	15	1.000	1.000	junction	21.103
Brain - Fetal Cortex	NEK3	gene:ENSG00000136098:c:52151392-52152609	13:j:52151392-52152609	14	1.000	0.933	junction	21.103
Brain - Fetal Cortex	NEK3	gene:ENSG00000136098:c:52152692-52153895	13:j:52152692-52153895	15	1.000	1.000	junction	21.103
Brain - Fetal Cortex	NEK3	gene:ENSG00000136098:s:52136116-52136259	13:j:52135863-52136116	15	0.956	1.000	junction	21.103
Brain - Fetal Cortex	NEK3	gene:ENSG00000136098:s:52148142-52148469	13:j:52144891-52148415	15	0.602	1.000	junction	21.103
Brain - Fetal Cortex	NEK3	gene:ENSG00000136098:t:52133689-52133839	13:j:52133815-52135729	15	0.960	1.000	junction	21.103
Brain - Fetal Cortex	NEK3	gene:ENSG00000136098:t:52136800-52136902	13:j:52136902-52141020	15	0.608	1.000	junction	21.103
Brain - Fetal Cortex	NEK3	gene:ENSG00000136098:t:52153895-52153992	13:j:52153992-52154080	15	0.888	1.000	junction	21.103
Brain - Fetal Cortex	NEK4	gene:ENSG00000114904:c:52737719-52739429	3:j:52737719-52739429	15	1.000	1.000	junction	22.013
Brain - Fetal Cortex	NEK4	gene:ENSG00000114904:c:52739634-52741411	3:j:52739634-52741411	15	1.000	1.000	junction	22.013
Brain - Fetal Cortex	NEK4	gene:ENSG00000114904:c:52743461-52744239	3:j:52743461-52744239	15	1.000	1.000	junction	22.013
Brain - Fetal Cortex	NEK4	gene:ENSG00000114904:c:52744305-52746061	3:j:52744305-52746061	15	1.000	1.000	junction	22.013
Brain - Fetal Cortex	NEK4	gene:ENSG00000114904:c:52746210-52746734	3:j:52746210-52746734	15	1.000	1.000	junction	22.013
Brain - Fetal Cortex	NEK4	gene:ENSG00000114904:c:52752336-52760795	3:j:52752336-52760795	13	1.000	0.867	junction	22.013
Brain - Fetal Cortex	NEK4	gene:ENSG00000114904:c:52760936-52763470	3:j:52760936-52763470	15	1.000	1.000	junction	22.013
Brain - Fetal Cortex	NEK4	gene:ENSG00000114904:c:52765994-52766178	3:j:52765994-52766178	13	1.000	0.867	junction	22.013
Brain - Fetal Cortex	NEK4	gene:ENSG00000114904:s:52737498-52737719	3:j:52711869-52737586	15	0.858	1.000	junction	22.013
Brain - Fetal Cortex	NEK4	gene:ENSG00000114904:s:52749692-52749829	3:j:52746904-52749692	15	0.945	1.000	junction	22.013
Brain - Fetal Cortex	NEK6	gene:ENSG00000119408:c:124312649-124313923	9:j:124312649-124313923	15	1.000	1.000	junction	8.427
Brain - Fetal Cortex	NEK6	gene:ENSG00000119408:c:124321569-124326330	9:j:124321569-124326330	15	1.000	1.000	junction	8.427
Brain - Fetal Cortex	NEK6	gene:ENSG00000119408:s:124313923-124313985	9:j:124313985-124321459	13	0.958	0.867	junction	8.427
Brain - Fetal Cortex	NEK6	gene:ENSG00000119408:s:124327338-124327445	9:j:124327445-124339571	14	0.961	0.933	junction	8.427
Brain - Fetal Cortex	NEK6	gene:ENSG00000119408:s:124339571-124339665	9:j:124339665-124347709	15	0.957	1.000	junction	8.427
Brain - Fetal Cortex	NEK6	gene:ENSG00000119408:s:124347709-124347822	9:j:124347822-124350837	15	0.864	1.000	junction	8.427
Brain - Fetal Cortex	NEK9	gene:ENSG00000119638:c:75087230-75088480	14:j:75087230-75088480	15	1.000	1.000	junction	32.754
Brain - Fetal Cortex	NEK9	gene:ENSG00000119638:c:75088641-75091270	14:j:75088641-75091270	15	1.000	1.000	junction	32.754
Brain - Fetal Cortex	NEK9	gene:ENSG00000119638:c:75101153-75101657	14:j:75101153-75101657	15	1.000	1.000	junction	32.754
Brain - Fetal Cortex	NEK9	gene:ENSG00000119638:c:75101765-75103842	14:j:75101765-75103842	14	1.000	0.933	junction	32.754
Brain - Fetal Cortex	NEK9	gene:ENSG00000119638:c:75103997-75105950	14:j:75103997-75105950	14	1.000	0.933	junction	32.754
Brain - Fetal Cortex	NEK9	gene:ENSG00000119638:c:75109877-75110321	14:j:75109877-75110321	13	1.000	0.867	junction	32.754
Brain - Fetal Cortex	NEK9	gene:ENSG00000119638:c:75113403-75114203	14:j:75113403-75114203	14	1.000	0.933	junction	32.754
Brain - Fetal Cortex	NEK9	gene:ENSG00000119638:c:75114313-75117195	14:j:75114313-75117195	14	1.000	0.933	junction	32.754
Brain - Fetal Cortex	NEK9	gene:ENSG00000119638:c:75118935-75120510	14:j:75118935-75120510	13	1.000	0.867	junction	32.754
Brain - Fetal Cortex	NEK9	gene:ENSG00000119638:s:75086429-75087230	14:j:75084686-75087018	14	0.943	0.933	junction	32.754
Brain - Fetal Cortex	NEK9	gene:ENSG00000119638:s:75096670-75097270	14:j:75095431-75097100	13	0.760	0.867	junction	32.754
Brain - Fetal Cortex	NEK9	gene:ENSG00000119638:s:75100992-75101153	14:j:75097270-75100992	15	0.955	1.000	junction	32.754
Brain - Fetal Cortex	NEK9	gene:ENSG00000119638:s:75106502-75106702	14:i:75105997-75106501	13	0.639	0.867	intron	32.754
Brain - Fetal Cortex	NEK9	gene:ENSG00000119638:s:75109685-75109877	14:j:75107487-75109685	14	0.873	0.933	junction	32.754
Brain - Fetal Cortex	NEK9	gene:ENSG00000119638:t:75091270-75091685	14:j:75091478-75095372	15	0.619	1.000	junction	32.754
Brain - Fetal Cortex	NELFA	gene:ENSG00000185049:c:1983503-1983596	4:j:1983503-1983596	13	1.000	0.867	junction	31.729
Brain - Fetal Cortex	NELFA	gene:ENSG00000185049:c:1983695-1983848	4:j:1983695-1983848	13	1.000	0.867	junction	31.729
Brain - Fetal Cortex	NELFA	gene:ENSG00000185049:c:1985864-1986114	4:j:1985864-1986114	13	1.000	0.867	junction	31.729
Brain - Fetal Cortex	NELFA	gene:ENSG00000185049:c:1986183-1986272	4:j:1986183-1986272	13	1.000	0.867	junction	31.729
Brain - Fetal Cortex	NELFA	gene:ENSG00000185049:c:1988007-1989708	4:j:1988007-1989708	13	1.000	0.867	junction	31.729
Brain - Fetal Cortex	NELFA	gene:ENSG00000185049:s:1984808-1984919	4:j:1984113-1984808	13	0.720	0.867	junction	31.729
Brain - Fetal Cortex	NELFA	gene:ENSG00000185049:s:1985776-1985864	4:j:1984919-1985776	13	0.713	0.867	junction	31.729
Brain - Fetal Cortex	NELFA	gene:ENSG00000185049:s:1987501-1988007	4:j:1986402-1987918	13	0.750	0.867	junction	31.729
Brain - Fetal Cortex	NELFA	gene:ENSG00000185049:s:2008750-2010110	4:j:1991715-2008750	13	0.812	0.867	junction	31.729
Brain - Fetal Cortex	NELFA	gene:ENSG00000185049:t:1989708-1990054	4:j:1989869-1991544	14	0.982	0.933	junction	31.729
Brain - Fetal Cortex	NELFA	gene:ENSG00000185049:t:1991544-1992244	4:j:1991715-2008750	13	0.900	0.867	junction	31.729
Brain - Fetal Cortex	NELFB	gene:ENSG00000188986:c:137255611-137255907	9:j:137255611-137255907	13	1.000	0.867	junction	34.298
Brain - Fetal Cortex	NELFB	gene:ENSG00000188986:c:137256070-137256329	9:j:137256070-137256329	15	1.000	1.000	junction	34.298
Brain - Fetal Cortex	NELFB	gene:ENSG00000188986:c:137256428-137256824	9:j:137256428-137256824	15	1.000	1.000	junction	34.298
Brain - Fetal Cortex	NELFB	gene:ENSG00000188986:c:137257054-137263037	9:j:137257054-137263037	13	1.000	0.867	junction	34.298
Brain - Fetal Cortex	NELFB	gene:ENSG00000188986:c:137263222-137264245	9:j:137263222-137264245	13	1.000	0.867	junction	34.298
Brain - Fetal Cortex	NELFB	gene:ENSG00000188986:c:137265979-137266331	9:j:137265979-137266331	13	1.000	0.867	junction	34.298
Brain - Fetal Cortex	NELFB	gene:ENSG00000188986:c:137266426-137266944	9:j:137266426-137266944	15	1.000	1.000	junction	34.298
Brain - Fetal Cortex	NELFB	gene:ENSG00000188986:c:137267086-137267240	9:j:137267086-137267240	15	1.000	1.000	junction	34.298
Brain - Fetal Cortex	NELFB	gene:ENSG00000188986:c:137272615-137272782	9:j:137272615-137272782	13	1.000	0.867	junction	34.298
Brain - Fetal Cortex	NELFB	gene:ENSG00000188986:s:137264245-137264357	9:j:137264357-137265877	13	0.963	0.867	junction	34.298
Brain - Fetal Cortex	NELFB	gene:ENSG00000188986:s:137267240-137267346	9:j:137267346-137272081	13	0.812	0.867	junction	34.298
Brain - Fetal Cortex	NELFB	gene:ENSG00000188986:s:137272081-137272222	9:j:137272222-137272507	13	0.984	0.867	junction	34.298
Brain - Fetal Cortex	NELFCD	gene:ENSG00000101158:c:58986208-58986754	20:j:58986208-58986754	15	1.000	1.000	junction	67.525
Brain - Fetal Cortex	NELFCD	gene:ENSG00000101158:s:58981208-58981369	20:j:58981369-58986093	15	0.970	1.000	junction	67.525
Brain - Fetal Cortex	NELFCD	gene:ENSG00000101158:s:58987708-58987969	20:j:58987817-58988914	15	0.857	1.000	junction	67.525
Brain - Fetal Cortex	NELFCD	gene:ENSG00000101158:s:58988914-58989021	20:j:58989021-58989488	15	0.556	1.000	junction	67.525
Brain - Fetal Cortex	NELFCD	gene:ENSG00000101158:s:58989488-58989640	20:j:58989640-58989858	15	0.545	1.000	junction	67.525
Brain - Fetal Cortex	NELFCD	gene:ENSG00000101158:s:58990896-58991075	20:j:58991075-58991312	15	0.569	1.000	junction	67.525
Brain - Fetal Cortex	NELFCD	gene:ENSG00000101158:s:58991312-58991446	20:j:58991446-58991881	15	0.688	1.000	junction	67.525
Brain - Fetal Cortex	NELFCD	gene:ENSG00000101158:s:58991881-58992020	20:j:58992020-58992998	15	0.864	1.000	junction	67.525
Brain - Fetal Cortex	NELFCD	gene:ENSG00000101158:s:58992998-58993112	20:j:58993112-58993449	15	0.694	1.000	junction	67.525
Brain - Fetal Cortex	NELFCD	gene:ENSG00000101158:s:58993624-58993764	20:i:58993765-58993922	15	0.520	1.000	intron	67.525
Brain - Fetal Cortex	NELFCD	gene:ENSG00000101158:s:58993923-58994239	20:j:58994239-58994642	15	0.726	1.000	junction	67.525
Brain - Fetal Cortex	NELFCD	gene:ENSG00000101158:s:58994642-58994824	20:i:58994825-58994925	15	0.960	1.000	intron	67.525
Brain - Fetal Cortex	NELFE	gene:ENSG00000204356:c:31954134-31954298	6:j:31954134-31954298	15	1.000	1.000	junction	59.947
Brain - Fetal Cortex	NELFE	gene:ENSG00000204356:c:31955096-31955219	6:j:31955096-31955219	15	1.000	1.000	junction	59.947
Brain - Fetal Cortex	NELFE	gene:ENSG00000204356:c:31955293-31956693	6:j:31955293-31956693	15	1.000	1.000	junction	59.947
Brain - Fetal Cortex	NELFE	gene:ENSG00000204356:c:31956838-31956941	6:j:31956838-31956941	15	1.000	1.000	junction	59.947
Brain - Fetal Cortex	NELFE	gene:ENSG00000204356:s:31953729-31953831	6:j:31952398-31953729	15	0.820	1.000	junction	59.947
Brain - Fetal Cortex	NELFE	gene:ENSG00000204356:s:31954080-31954134	6:j:31953831-31954080	15	0.595	1.000	junction	59.947
Brain - Fetal Cortex	NELFE	gene:ENSG00000204356:s:31955059-31955096	6:j:31954892-31955059	15	0.834	1.000	junction	59.947
Brain - Fetal Cortex	NELFE	gene:ENSG00000204356:t:31956941-31957036	6:j:31957010-31958372	15	0.973	1.000	junction	59.947
Brain - Fetal Cortex	NELFE	gene:ENSG00000204356:t:31958308-31958571	6:j:31958454-31958892	15	0.976	1.000	junction	59.947
Brain - Fetal Cortex	NELL1	gene:ENSG00000165973:c:20783830-20847583	11:j:20783830-20847583	14	1.000	0.933	junction	6.423
Brain - Fetal Cortex	NELL1	gene:ENSG00000165973:c:20885540-20918182	11:j:20885540-20918182	14	1.000	0.933	junction	6.423
Brain - Fetal Cortex	NELL1	gene:ENSG00000165973:c:20918254-20919252	11:j:20918254-20919252	13	1.000	0.867	junction	6.423
Brain - Fetal Cortex	NELL1	gene:ENSG00000165973:c:20927442-20928377	11:j:20927442-20928377	13	1.000	0.867	junction	6.423
Brain - Fetal Cortex	NELL1	gene:ENSG00000165973:c:20928479-20937786	11:j:20928479-20937786	14	1.000	0.933	junction	6.423
Brain - Fetal Cortex	NELL1	gene:ENSG00000165973:c:20947435-20960432	11:j:20947435-20960432	15	1.000	1.000	junction	6.423
Brain - Fetal Cortex	NELL1	gene:ENSG00000165973:c:20960560-21113589	11:j:20960560-21113589	15	1.000	1.000	junction	6.423
Brain - Fetal Cortex	NELL1	gene:ENSG00000165973:c:21113714-21229332	11:j:21113714-21229332	14	1.000	0.933	junction	6.423
Brain - Fetal Cortex	NELL1	gene:ENSG00000165973:c:21560382-21570764	11:j:21560382-21570764	14	1.000	0.933	junction	6.423
Brain - Fetal Cortex	NELL1	gene:ENSG00000165973:c:21570940-21573185	11:j:21570940-21573185	15	1.000	1.000	junction	6.423
Brain - Fetal Cortex	NELL1	gene:ENSG00000165973:c:21573409-21574972	11:j:21573409-21574972	15	1.000	1.000	junction	6.423
Brain - Fetal Cortex	NELL1	gene:ENSG00000165973:t:20926713-20927442	11:j:20919334-20927308	14	0.962	0.933	junction	6.423
Brain - Fetal Cortex	NELL2	gene:ENSG00000184613:c:44607264-44610848	12:j:44607264-44610848	15	1.000	1.000	junction	208.168
Brain - Fetal Cortex	NELL2	gene:ENSG00000184613:c:44610970-44665484	12:j:44610970-44665484	15	1.000	1.000	junction	208.168
Brain - Fetal Cortex	NELL2	gene:ENSG00000184613:c:44665609-44703726	12:j:44665609-44703726	15	1.000	1.000	junction	208.168
Brain - Fetal Cortex	NELL2	gene:ENSG00000184613:c:44711394-44714650	12:j:44711394-44714650	15	1.000	1.000	junction	208.168
Brain - Fetal Cortex	NELL2	gene:ENSG00000184613:c:44774849-44776022	12:j:44774849-44776022	15	1.000	1.000	junction	208.168
Brain - Fetal Cortex	NELL2	gene:ENSG00000184613:c:44776150-44777042	12:j:44776150-44777042	15	1.000	1.000	junction	208.168
Brain - Fetal Cortex	NELL2	gene:ENSG00000184613:c:44777314-44779663	12:j:44777314-44779663	15	1.000	1.000	junction	208.168
Brain - Fetal Cortex	NELL2	gene:ENSG00000184613:c:44779759-44779849	12:j:44779759-44779849	15	1.000	1.000	junction	208.168
Brain - Fetal Cortex	NELL2	gene:ENSG00000184613:c:44780022-44815986	12:j:44780022-44815986	15	1.000	1.000	junction	208.168
Brain - Fetal Cortex	NELL2	gene:ENSG00000184613:s:44520005-44520229	12:j:44508984-44520005	15	0.940	1.000	junction	208.168
Brain - Fetal Cortex	NELL2	gene:ENSG00000184613:s:44521962-44522176	12:j:44520229-44522000	15	0.794	1.000	junction	208.168
Brain - Fetal Cortex	NELL2	gene:ENSG00000184613:s:44522777-44523635	12:j:44522176-44523291	15	0.773	1.000	junction	208.168
Brain - Fetal Cortex	NELL2	gene:ENSG00000184613:s:44532515-44532721	12:j:44523484-44532581	15	0.982	1.000	junction	208.168
Brain - Fetal Cortex	NELL2	gene:ENSG00000184613:s:44777242-44777314	12:j:44777124-44777242	15	0.971	1.000	junction	208.168
Brain - Fetal Cortex	NELL2	gene:ENSG00000184613:s:44875815-44876286	12:j:44875353-44875815	15	0.988	1.000	junction	208.168
Brain - Fetal Cortex	NELL2	gene:ENSG00000184613:t:44874999-44875468	12:j:44875353-44875815	15	0.915	1.000	junction	208.168
Brain - Fetal Cortex	NELL2	gene:ENSG00000184613:t:44875815-44876286	12:j:44875900-44876294	15	0.870	1.000	junction	208.168
Brain - Fetal Cortex	NEMF	gene:ENSG00000165525:c:49784713-49784925	14:j:49784713-49784925	15	1.000	1.000	junction	42.000
Brain - Fetal Cortex	NEMF	gene:ENSG00000165525:c:49785004-49785092	14:j:49785004-49785092	15	1.000	1.000	junction	42.000
Brain - Fetal Cortex	NEMF	gene:ENSG00000165525:c:49785135-49785220	14:j:49785135-49785220	15	1.000	1.000	junction	42.000
Brain - Fetal Cortex	NEMF	gene:ENSG00000165525:c:49789343-49789496	14:j:49789343-49789496	15	1.000	1.000	junction	42.000
Brain - Fetal Cortex	NEMF	gene:ENSG00000165525:c:49789573-49795791	14:j:49789573-49795791	15	1.000	1.000	junction	42.000
Brain - Fetal Cortex	NEMF	gene:ENSG00000165525:c:49799524-49799636	14:j:49799524-49799636	15	1.000	1.000	junction	42.000
Brain - Fetal Cortex	NEMF	gene:ENSG00000165525:c:49799678-49800420	14:j:49799678-49800420	15	1.000	1.000	junction	42.000
Brain - Fetal Cortex	NEMF	gene:ENSG00000165525:c:49802573-49802669	14:j:49802573-49802669	15	1.000	1.000	junction	42.000
Brain - Fetal Cortex	NEMF	gene:ENSG00000165525:c:49802727-49803237	14:j:49802727-49803237	15	1.000	1.000	junction	42.000
Brain - Fetal Cortex	NEMF	gene:ENSG00000165525:c:49803294-49806021	14:j:49803294-49806021	15	1.000	1.000	junction	42.000
Brain - Fetal Cortex	NEMF	gene:ENSG00000165525:c:49828354-49828616	14:j:49828354-49828616	15	1.000	1.000	junction	42.000
Brain - Fetal Cortex	NEMF	gene:ENSG00000165525:c:49829262-49829349	14:j:49829262-49829349	15	1.000	1.000	junction	42.000
Brain - Fetal Cortex	NEMF	gene:ENSG00000165525:c:49829426-49831299	14:j:49829426-49831299	15	1.000	1.000	junction	42.000
Brain - Fetal Cortex	NEMF	gene:ENSG00000165525:c:49831361-49832051	14:j:49831361-49832051	15	1.000	1.000	junction	42.000
Brain - Fetal Cortex	NEMF	gene:ENSG00000165525:c:49832126-49832207	14:j:49832126-49832207	13	1.000	0.867	junction	42.000
Brain - Fetal Cortex	NEMF	gene:ENSG00000165525:c:49834449-49838139	14:j:49834449-49838139	15	1.000	1.000	junction	42.000
Brain - Fetal Cortex	NEMF	gene:ENSG00000165525:c:49846265-49851563	14:j:49846265-49851563	13	1.000	0.867	junction	42.000
Brain - Fetal Cortex	NEMF	gene:ENSG00000165525:c:49851665-49851807	14:j:49851665-49851807	13	1.000	0.867	junction	42.000
Brain - Fetal Cortex	NEMF	gene:ENSG00000165525:c:49851875-49852695	14:j:49851875-49852695	15	1.000	1.000	junction	42.000
Brain - Fetal Cortex	NEMF	gene:ENSG00000165525:s:49786718-49787174	14:j:49785320-49786718	15	0.813	1.000	junction	42.000
Brain - Fetal Cortex	NEMF	gene:ENSG00000165525:s:49789146-49789343	14:j:49786750-49789146	15	0.718	1.000	junction	42.000
Brain - Fetal Cortex	NEMF	gene:ENSG00000165525:s:49799475-49799524	14:j:49795944-49799475	15	0.985	1.000	junction	42.000
Brain - Fetal Cortex	NEMF	gene:ENSG00000165525:s:49814754-49814857	14:j:49814050-49814754	15	0.926	1.000	junction	42.000
Brain - Fetal Cortex	NEMF	gene:ENSG00000165525:s:49825867-49825955	14:j:49814857-49825867	15	0.885	1.000	junction	42.000
Brain - Fetal Cortex	NEMF	gene:ENSG00000165525:s:49829054-49829264	14:j:49828807-49829054	15	0.791	1.000	junction	42.000
Brain - Fetal Cortex	NEMF	gene:ENSG00000165525:s:49834363-49834449	14:j:49833496-49834363	15	0.823	1.000	junction	42.000
Brain - Fetal Cortex	NEMF	gene:ENSG00000165525:s:49845975-49846265	14:j:49840866-49846140	14	0.954	0.933	junction	42.000
Brain - Fetal Cortex	NEMF	gene:ENSG00000165525:t:49795791-49795944	14:j:49795944-49799475	15	0.986	1.000	junction	42.000
Brain - Fetal Cortex	NEMF	gene:ENSG00000165525:t:49806021-49806133	14:j:49806133-49813988	15	0.883	1.000	junction	42.000
Brain - Fetal Cortex	NEMF	gene:ENSG00000165525:t:49814754-49814857	14:j:49814857-49825867	15	0.765	1.000	junction	42.000
Brain - Fetal Cortex	NEMF	gene:ENSG00000165525:t:49832207-49832277	14:j:49832277-49833423	14	0.802	0.933	junction	42.000
Brain - Fetal Cortex	NEMF	gene:ENSG00000165525:t:49838139-49838206	14:j:49838206-49840718	13	0.874	0.867	junction	42.000
Brain - Fetal Cortex	NENF	gene:ENSG00000117691:s:212432887-212433120	1:j:212433120-212442565	15	0.656	1.000	junction	22.986
Brain - Fetal Cortex	NENF	gene:ENSG00000117691:s:212444339-212444442	1:j:212444442-212445830	15	0.862	1.000	junction	22.986
Brain - Fetal Cortex	NENF	gene:ENSG00000117691:t:212442546-212442625	1:j:212433120-212442565	15	0.797	1.000	junction	22.986
Brain - Fetal Cortex	NENF	gene:ENSG00000117691:t:212444339-212444442	1:j:212442625-212444339	15	0.676	1.000	junction	22.986
Brain - Fetal Cortex	NEO1	gene:ENSG00000067141:c:73116857-73122525	15:j:73116857-73122525	14	1.000	0.933	junction	41.743
Brain - Fetal Cortex	NEO1	gene:ENSG00000067141:c:73122800-73126417	15:j:73122800-73126417	15	1.000	1.000	junction	41.743
Brain - Fetal Cortex	NEO1	gene:ENSG00000067141:c:73126570-73135891	15:j:73126570-73135891	14	1.000	0.933	junction	41.743
Brain - Fetal Cortex	NEO1	gene:ENSG00000067141:c:73136027-73176403	15:j:73136027-73176403	14	1.000	0.933	junction	41.743
Brain - Fetal Cortex	NEO1	gene:ENSG00000067141:c:73176557-73178307	15:j:73176557-73178307	14	1.000	0.933	junction	41.743
Brain - Fetal Cortex	NEO1	gene:ENSG00000067141:c:73236506-73244344	15:j:73236506-73244344	14	1.000	0.933	junction	41.743
Brain - Fetal Cortex	NEO1	gene:ENSG00000067141:c:73244498-73249060	15:j:73244498-73249060	15	1.000	1.000	junction	41.743
Brain - Fetal Cortex	NEO1	gene:ENSG00000067141:c:73249208-73249583	15:j:73249208-73249583	15	1.000	1.000	junction	41.743
Brain - Fetal Cortex	NEO1	gene:ENSG00000067141:c:73249721-73253400	15:j:73249721-73253400	14	1.000	0.933	junction	41.743
Brain - Fetal Cortex	NEO1	gene:ENSG00000067141:c:73253449-73254682	15:j:73253449-73254682	14	1.000	0.933	junction	41.743
Brain - Fetal Cortex	NEO1	gene:ENSG00000067141:c:73258876-73260271	15:j:73258876-73260271	15	1.000	1.000	junction	41.743
Brain - Fetal Cortex	NEO1	gene:ENSG00000067141:c:73260465-73266316	15:j:73260465-73266316	15	1.000	1.000	junction	41.743
Brain - Fetal Cortex	NEO1	gene:ENSG00000067141:c:73270233-73270316	15:j:73270233-73270316	15	1.000	1.000	junction	41.743
Brain - Fetal Cortex	NEO1	gene:ENSG00000067141:c:73270454-73272455	15:j:73270454-73272455	15	1.000	1.000	junction	41.743
Brain - Fetal Cortex	NEO1	gene:ENSG00000067141:c:73272562-73273811	15:j:73272562-73273811	15	1.000	1.000	junction	41.743
Brain - Fetal Cortex	NEO1	gene:ENSG00000067141:c:73278199-73282964	15:j:73278199-73282964	15	1.000	1.000	junction	41.743
Brain - Fetal Cortex	NEO1	gene:ENSG00000067141:c:73288551-73289146	15:j:73288551-73289146	15	1.000	1.000	junction	41.743
Brain - Fetal Cortex	NEO1	gene:ENSG00000067141:c:73298611-73301321	15:j:73298611-73301321	15	1.000	1.000	junction	41.743
Brain - Fetal Cortex	NEO1	gene:ENSG00000067141:s:73178307-73178427	15:j:73178427-73236347	14	0.700	0.933	junction	41.743
Brain - Fetal Cortex	NEO1	gene:ENSG00000067141:s:73254682-73254829	15:j:73254829-73258766	15	0.814	1.000	junction	41.743
Brain - Fetal Cortex	NEO1	gene:ENSG00000067141:s:73273811-73274005	15:j:73274005-73274692	15	0.759	1.000	junction	41.743
Brain - Fetal Cortex	NEO1	gene:ENSG00000067141:s:73282964-73283111	15:j:73283111-73288313	15	0.924	1.000	junction	41.743
Brain - Fetal Cortex	NEPRO	gene:ENSG00000163608:c:113012811-113013272	3:j:113012811-113013272	14	1.000	0.933	junction	40.389
Brain - Fetal Cortex	NEPRO	gene:ENSG00000163608:s:113008171-113008800	3:j:113006004-113008171	15	0.774	1.000	junction	40.389
Brain - Fetal Cortex	NEPRO	gene:ENSG00000163608:s:113010504-113010704	3:j:113008430-113010643	15	0.688	1.000	junction	40.389
Brain - Fetal Cortex	NEPRO	gene:ENSG00000163608:s:113011045-113011165	3:j:113010704-113011045	15	0.525	1.000	junction	40.389
Brain - Fetal Cortex	NEPRO	gene:ENSG00000163608:s:113012539-113012811	3:j:113011406-113012734	15	0.597	1.000	junction	40.389
Brain - Fetal Cortex	NEPRO	gene:ENSG00000163608:s:113013949-113014032	3:j:113013403-113013953	15	0.761	1.000	junction	40.389
Brain - Fetal Cortex	NEPRO	gene:ENSG00000163608:t:113008171-113008800	3:j:113008430-113010643	15	0.544	1.000	junction	40.389
Brain - Fetal Cortex	NEPRO	gene:ENSG00000163608:t:113011045-113011165	3:i:113011166-113011261	15	0.972	1.000	intron	40.389
Brain - Fetal Cortex	NEPRO	gene:ENSG00000163608:t:113011262-113011536	3:j:113011406-113012734	15	0.551	1.000	junction	40.389
Brain - Fetal Cortex	NES	gene:ENSG00000132688:s:156673454-156673527	1:j:156673205-156673454	15	0.577	1.000	junction	108.154
Brain - Fetal Cortex	NET1	gene:ENSG00000173848:c:5453346-5453484	10:j:5453346-5453484	15	1.000	1.000	junction	13.425
Brain - Fetal Cortex	NET1	gene:ENSG00000173848:c:5456273-5456588	10:j:5456273-5456588	15	1.000	1.000	junction	13.425
Brain - Fetal Cortex	NET1	gene:ENSG00000173848:s:5451830-5451937	10:j:5451937-5452358	14	0.675	0.933	junction	13.425
Brain - Fetal Cortex	NET1	gene:ENSG00000173848:s:5452358-5452525	10:j:5452525-5452858	13	0.547	0.867	junction	13.425
Brain - Fetal Cortex	NET1	gene:ENSG00000173848:s:5453484-5453560	10:j:5453560-5454265	15	0.791	1.000	junction	13.425
Brain - Fetal Cortex	NET1	gene:ENSG00000173848:s:5454265-5454522	10:j:5454522-5454948	15	0.752	1.000	junction	13.425
Brain - Fetal Cortex	NET1	gene:ENSG00000173848:s:5454948-5455118	10:j:5455118-5456087	14	0.749	0.933	junction	13.425
Brain - Fetal Cortex	NETO2	gene:ENSG00000171208:c:47128573-47129224	16:j:47128573-47129224	15	1.000	1.000	junction	53.989
Brain - Fetal Cortex	NETO2	gene:ENSG00000171208:c:47129364-47131969	16:j:47129364-47131969	15	1.000	1.000	junction	53.989
Brain - Fetal Cortex	NETO2	gene:ENSG00000171208:s:47109483-47109711	16:j:47086339-47109483	15	0.719	1.000	junction	53.989
Brain - Fetal Cortex	NETO2	gene:ENSG00000171208:s:47122657-47122784	16:j:47109711-47122657	15	0.898	1.000	junction	53.989
Brain - Fetal Cortex	NETO2	gene:ENSG00000171208:s:47128325-47128573	16:j:47122912-47128325	15	0.723	1.000	junction	53.989
Brain - Fetal Cortex	NETO2	gene:ENSG00000171208:t:47077703-47083801	16:j:47083801-47086226	15	0.706	1.000	junction	53.989
Brain - Fetal Cortex	NEU1	gene:ENSG00000204386:c:31859945-31860042	6:j:31859945-31860042	13	1.000	0.867	junction	10.411
Brain - Fetal Cortex	NEU1	gene:ENSG00000204386:c:31860621-31861188	6:j:31860621-31861188	13	1.000	0.867	junction	10.411
Brain - Fetal Cortex	NEU1	gene:ENSG00000204386:c:31861450-31861999	6:j:31861450-31861999	13	1.000	0.867	junction	10.411
Brain - Fetal Cortex	NEU1	gene:ENSG00000204386:c:31862191-31862618	6:j:31862191-31862618	13	1.000	0.867	junction	10.411
Brain - Fetal Cortex	NEU1	gene:ENSG00000204386:s:31860439-31860621	6:j:31860264-31860439	14	0.940	0.933	junction	10.411
Brain - Fetal Cortex	NEURL1	gene:ENSG00000107954:c:103589660-103590134	10:j:103589660-103590134	13	1.000	0.867	junction	7.421
Brain - Fetal Cortex	NEURL4	gene:ENSG00000215041:c:7319208-7320759	17:j:7319208-7320759	15	1.000	1.000	junction	37.362
Brain - Fetal Cortex	NEURL4	gene:ENSG00000215041:c:7320923-7321112	17:j:7320923-7321112	15	1.000	1.000	junction	37.362
Brain - Fetal Cortex	NEURL4	gene:ENSG00000215041:c:7321273-7321361	17:j:7321273-7321361	15	1.000	1.000	junction	37.362
Brain - Fetal Cortex	NEURL4	gene:ENSG00000215041:c:7321459-7321560	17:j:7321459-7321560	13	1.000	0.867	junction	37.362
Brain - Fetal Cortex	NEURL4	gene:ENSG00000215041:c:7321787-7321865	17:j:7321787-7321865	15	1.000	1.000	junction	37.362
Brain - Fetal Cortex	NEURL4	gene:ENSG00000215041:c:7322010-7322735	17:j:7322010-7322735	13	1.000	0.867	junction	37.362
Brain - Fetal Cortex	NEURL4	gene:ENSG00000215041:c:7323563-7323647	17:j:7323563-7323647	15	1.000	1.000	junction	37.362
Brain - Fetal Cortex	NEURL4	gene:ENSG00000215041:c:7323723-7323814	17:j:7323723-7323814	15	1.000	1.000	junction	37.362
Brain - Fetal Cortex	NEURL4	gene:ENSG00000215041:c:7324012-7324108	17:j:7324012-7324108	13	1.000	0.867	junction	37.362
Brain - Fetal Cortex	NEURL4	gene:ENSG00000215041:c:7325473-7325641	17:j:7325473-7325641	14	1.000	0.933	junction	37.362
Brain - Fetal Cortex	NEURL4	gene:ENSG00000215041:c:7325713-7326255	17:j:7325713-7326255	15	1.000	1.000	junction	37.362
Brain - Fetal Cortex	NEURL4	gene:ENSG00000215041:c:7326343-7326437	17:j:7326343-7326437	13	1.000	0.867	junction	37.362
Brain - Fetal Cortex	NEURL4	gene:ENSG00000215041:c:7326548-7326711	17:j:7326548-7326711	14	1.000	0.933	junction	37.362
Brain - Fetal Cortex	NEURL4	gene:ENSG00000215041:s:7322948-7322964	17:j:7322866-7322948	13	0.534	0.867	junction	37.362
Brain - Fetal Cortex	NEURL4	gene:ENSG00000215041:s:7324395-7324480	17:j:7324270-7324395	13	0.732	0.867	junction	37.362
Brain - Fetal Cortex	NEURL4	gene:ENSG00000215041:s:7324799-7324980	17:j:7324480-7324799	15	0.943	1.000	junction	37.362
Brain - Fetal Cortex	NEUROD1	gene:ENSG00000162992:s:181680430-181680876	2:j:181678871-181680430	15	0.829	1.000	junction	22.008
Brain - Fetal Cortex	NEUROD6	gene:ENSG00000164600:s:31340593-31340894	7:j:31339289-31340593	15	0.901	1.000	junction	535.219
Brain - Fetal Cortex	NF1	gene:ENSG00000196712:c:31200595-31201037	17:j:31200595-31201037	14	1.000	0.933	junction	26.956
Brain - Fetal Cortex	NF1	gene:ENSG00000196712:c:31206371-31214451	17:j:31206371-31214451	15	1.000	1.000	junction	26.956
Brain - Fetal Cortex	NF1	gene:ENSG00000196712:c:31214585-31219005	17:j:31214585-31219005	15	1.000	1.000	junction	26.956
Brain - Fetal Cortex	NF1	gene:ENSG00000196712:c:31335031-31336333	17:j:31335031-31336333	14	1.000	0.933	junction	26.956
Brain - Fetal Cortex	NF1	gene:ENSG00000196712:c:31337880-31338025	17:j:31337880-31338025	13	1.000	0.867	junction	26.956
Brain - Fetal Cortex	NF1	gene:ENSG00000196712:c:31338139-31338704	17:j:31338139-31338704	13	1.000	0.867	junction	26.956
Brain - Fetal Cortex	NF1	gene:ENSG00000196712:c:31340645-31343009	17:j:31340645-31343009	13	1.000	0.867	junction	26.956
Brain - Fetal Cortex	NF1	gene:ENSG00000196712:c:31349251-31350183	17:j:31349251-31350183	15	1.000	1.000	junction	26.956
Brain - Fetal Cortex	NF1	gene:ENSG00000196712:c:31352414-31356460	17:j:31352414-31356460	15	1.000	1.000	junction	26.956
Brain - Fetal Cortex	NF1	gene:ENSG00000196712:c:31356582-31356960	17:j:31356582-31356960	15	1.000	1.000	junction	26.956
Brain - Fetal Cortex	NF1	gene:ENSG00000196712:c:31357090-31357269	17:j:31357090-31357269	15	1.000	1.000	junction	26.956
Brain - Fetal Cortex	NF1	gene:ENSG00000196712:c:31357369-31358480	17:j:31357369-31358480	15	1.000	1.000	junction	26.956
Brain - Fetal Cortex	NF1	gene:ENSG00000196712:c:31358622-31358969	17:j:31358622-31358969	15	1.000	1.000	junction	26.956
Brain - Fetal Cortex	NF1	gene:ENSG00000196712:c:31359015-31360487	17:j:31359015-31360487	13	1.000	0.867	junction	26.956
Brain - Fetal Cortex	NF1	gene:ENSG00000196712:s:31182508-31183472	17:j:31182665-31200422	13	0.804	0.867	junction	26.956
Brain - Fetal Cortex	NF1	gene:ENSG00000196712:s:31343009-31343135	17:j:31343135-31349120	15	0.888	1.000	junction	26.956
Brain - Fetal Cortex	NF1	gene:ENSG00000196712:s:31360487-31361602	17:j:31360703-31374013	15	0.928	1.000	junction	26.956
Brain - Fetal Cortex	NF1	gene:ENSG00000196712:t:31374013-31377677	17:j:31360703-31374013	15	0.844	1.000	junction	26.956
Brain - Fetal Cortex	NF2	gene:ENSG00000186575:c:29655676-29658189	22:j:29655676-29658189	13	1.000	0.867	junction	7.435
Brain - Fetal Cortex	NF2	gene:ENSG00000186575:c:29658264-29661205	22:j:29658264-29661205	14	1.000	0.933	junction	7.435
Brain - Fetal Cortex	NF2	gene:ENSG00000186575:c:29661339-29664990	22:j:29661339-29664990	14	1.000	0.933	junction	7.435
Brain - Fetal Cortex	NF2	gene:ENSG00000186575:c:29665064-29668333	22:j:29665064-29668333	13	1.000	0.867	junction	7.435
Brain - Fetal Cortex	NF2	gene:ENSG00000186575:c:29671948-29673269	22:j:29671948-29673269	14	1.000	0.933	junction	7.435
Brain - Fetal Cortex	NF2	gene:ENSG00000186575:s:29678196-29678323	22:j:29678323-29681439	14	0.961	0.933	junction	7.435
Brain - Fetal Cortex	NFASC	gene:ENSG00000163531:c:204975418-204976671	1:j:204975418-204976671	13	1.000	0.867	junction	28.074
Brain - Fetal Cortex	NFASC	gene:ENSG00000163531:s:204981798-204982020	1:j:204982020-204987418	14	0.736	0.933	junction	28.074
Brain - Fetal Cortex	NFASC	gene:ENSG00000163531:s:205008445-205010924	1:j:205009688-205012797	15	0.677	1.000	junction	28.074
Brain - Fetal Cortex	NFASC	gene:ENSG00000163531:s:205012797-205012866	1:j:205012866-205016308	15	0.890	1.000	junction	28.074
Brain - Fetal Cortex	NFASC	gene:ENSG00000163531:t:204986675-204987540	1:j:204982020-204987418	14	0.870	0.933	junction	28.074
Brain - Fetal Cortex	NFATC2IP	gene:ENSG00000176953:c:28956058-28956151	16:j:28956058-28956151	13	1.000	0.867	junction	31.027
Brain - Fetal Cortex	NFATC2IP	gene:ENSG00000176953:c:28958861-28958991	16:j:28958861-28958991	15	1.000	1.000	junction	31.027
Brain - Fetal Cortex	NFATC2IP	gene:ENSG00000176953:s:28954565-28954682	16:i:28954683-28955977	14	0.502	0.933	intron	31.027
Brain - Fetal Cortex	NFATC2IP	gene:ENSG00000176953:s:28958991-28959100	16:j:28959100-28963705	15	0.820	1.000	junction	31.027
Brain - Fetal Cortex	NFATC3	gene:ENSG00000072736:s:68174374-68174514	16:j:68174514-68181475	14	0.952	0.933	junction	9.489
Brain - Fetal Cortex	NFATC3	gene:ENSG00000072736:s:68190768-68192228	16:j:68191775-68226350	15	0.657	1.000	junction	9.489
Brain - Fetal Cortex	NFATC3	gene:ENSG00000072736:t:68226350-68229259	16:j:68191775-68226350	15	0.572	1.000	junction	9.489
Brain - Fetal Cortex	NFATC4	gene:ENSG00000100968:s:24372815-24373370	14:j:24373370-24373695	15	0.683	1.000	junction	27.972
Brain - Fetal Cortex	NFATC4	gene:ENSG00000100968:s:24374326-24374707	14:j:24374466-24375660	14	0.544	0.933	junction	27.972
Brain - Fetal Cortex	NFATC4	gene:ENSG00000100968:s:24376294-24377075	14:i:24377075-24377637	15	0.831	1.000	intron	27.972
Brain - Fetal Cortex	NFATC4	gene:ENSG00000100968:t:24376294-24377075	14:j:24376101-24376294	14	0.946	0.933	junction	27.972
Brain - Fetal Cortex	NFE2L1	gene:ENSG00000082641:s:48050607-48051097	17:i:48051098-48051116	15	0.977	1.000	intron	57.817
Brain - Fetal Cortex	NFE2L1	gene:ENSG00000082641:s:48051117-48051628	17:j:48051628-48056386	15	0.830	1.000	junction	57.817
Brain - Fetal Cortex	NFE2L1	gene:ENSG00000082641:s:48056386-48056598	17:j:48056598-48057344	15	0.891	1.000	junction	57.817
Brain - Fetal Cortex	NFE2L1	gene:ENSG00000082641:s:48057344-48057502	17:j:48057502-48058295	15	0.769	1.000	junction	57.817
Brain - Fetal Cortex	NFE2L1	gene:ENSG00000082641:t:48050607-48051097	17:j:48048462-48050607	15	0.863	1.000	junction	57.817
Brain - Fetal Cortex	NFE2L1	gene:ENSG00000082641:t:48056386-48056598	17:j:48051628-48056386	15	0.825	1.000	junction	57.817
Brain - Fetal Cortex	NFE2L1	gene:ENSG00000082641:t:48057344-48057502	17:j:48056598-48057344	15	0.872	1.000	junction	57.817
Brain - Fetal Cortex	NFE2L2	gene:ENSG00000116044:c:177233339-177234005	2:j:177233339-177234005	14	1.000	0.933	junction	32.798
Brain - Fetal Cortex	NFE2L2	gene:ENSG00000116044:s:177232277-177232487	2:j:177232008-177232392	15	0.947	1.000	junction	32.798
Brain - Fetal Cortex	NFE2L2	gene:ENSG00000116044:s:177233250-177233339	2:j:177232583-177233250	15	0.722	1.000	junction	32.798
Brain - Fetal Cortex	NFIA	gene:ENSG00000162599:c:61088680-61277520	1:j:61088680-61277520	14	1.000	0.933	junction	55.008
Brain - Fetal Cortex	NFIA	gene:ENSG00000162599:c:61352567-61359147	1:j:61352567-61359147	13	1.000	0.867	junction	55.008
Brain - Fetal Cortex	NFIA	gene:ENSG00000162599:s:61383237-61383365	1:j:61383365-61404104	15	0.887	1.000	junction	55.008
Brain - Fetal Cortex	NFIA	gene:ENSG00000162599:s:61406562-61406727	1:j:61406727-61426465	13	0.583	0.867	junction	55.008
Brain - Fetal Cortex	NFIA	gene:ENSG00000162599:t:61088149-61088680	1:j:61082818-61088149	13	0.673	0.867	junction	55.008
Brain - Fetal Cortex	NFIA	gene:ENSG00000162599:t:61404076-61404282	1:j:61383365-61404104	15	0.915	1.000	junction	55.008
Brain - Fetal Cortex	NFIA	gene:ENSG00000162599:t:61455303-61462793	1:j:61426556-61455303	14	0.653	0.933	junction	55.008
Brain - Fetal Cortex	NFIB	gene:ENSG00000147862:c:14125766-14146689	9:j:14125766-14146689	15	1.000	1.000	junction	189.214
Brain - Fetal Cortex	NFIB	gene:ENSG00000147862:c:14155893-14179727	9:j:14155893-14179727	15	1.000	1.000	junction	189.214
Brain - Fetal Cortex	NFIB	gene:ENSG00000147862:s:14120440-14120624	9:j:14088326-14120440	15	0.593	1.000	junction	189.214
Brain - Fetal Cortex	NFIB	gene:ENSG00000147862:s:14125632-14125766	9:j:14120624-14125632	15	0.835	1.000	junction	189.214
Brain - Fetal Cortex	NFIB	gene:ENSG00000147862:s:14150145-14150265	9:j:14146807-14150145	15	0.892	1.000	junction	189.214
Brain - Fetal Cortex	NFIB	gene:ENSG00000147862:s:14155825-14155893	9:j:14150265-14155825	15	0.940	1.000	junction	189.214
Brain - Fetal Cortex	NFIB	gene:ENSG00000147862:s:14306989-14307520	9:j:14179780-14306989	15	0.756	1.000	junction	189.214
Brain - Fetal Cortex	NFIB	gene:ENSG00000147862:t:14179727-14179780	9:j:14179780-14306989	15	0.898	1.000	junction	189.214
Brain - Fetal Cortex	NFIB	gene:ENSG00000147862:t:14306989-14307520	9:j:14307520-14313482	15	0.670	1.000	junction	189.214
Brain - Fetal Cortex	NFIL3	gene:ENSG00000165030:s:91423640-91423862	9:j:91410906-91423640	15	0.807	1.000	junction	40.595
Brain - Fetal Cortex	NFIX	gene:ENSG00000008441:c:13073109-13073422	19:j:13073109-13073422	15	1.000	1.000	junction	59.561
Brain - Fetal Cortex	NFIX	gene:ENSG00000008441:c:13073496-13073906	19:j:13073496-13073906	15	1.000	1.000	junction	59.561
Brain - Fetal Cortex	NFIX	gene:ENSG00000008441:c:13074026-13075535	19:j:13074026-13075535	15	1.000	1.000	junction	59.561
Brain - Fetal Cortex	NFIX	gene:ENSG00000008441:s:13090299-13090390	19:j:13090390-13094635	15	0.944	1.000	junction	59.561
Brain - Fetal Cortex	NFIX	gene:ENSG00000008441:t:13073047-13073109	19:j:13025552-13073047	15	0.960	1.000	junction	59.561
Brain - Fetal Cortex	NFKB1	gene:ENSG00000109320:c:102610699-102612044	4:j:102610699-102612044	14	1.000	0.933	junction	3.963
Brain - Fetal Cortex	NFKB1	gene:ENSG00000109320:c:102612110-102612434	4:j:102612110-102612434	13	1.000	0.867	junction	3.963
Brain - Fetal Cortex	NFKB1	gene:ENSG00000109320:c:102612606-102613425	4:j:102612606-102613425	14	1.000	0.933	junction	3.963
Brain - Fetal Cortex	NFKB1	gene:ENSG00000109320:s:102584682-102584820	4:j:102584820-102593425	13	0.958	0.867	junction	3.963
Brain - Fetal Cortex	NFKB1	gene:ENSG00000109320:s:102613425-102613581	4:j:102613581-102616434	13	0.758	0.867	junction	3.963
Brain - Fetal Cortex	NFKBIA	gene:ENSG00000100906:s:35402394-35402534	14:j:35402060-35402394	15	0.746	1.000	junction	14.920
Brain - Fetal Cortex	NFKBIA	gene:ENSG00000100906:s:35402771-35402859	14:j:35402663-35402771	13	0.580	0.867	junction	14.920
Brain - Fetal Cortex	NFKBIA	gene:ENSG00000100906:s:35403532-35404140	14:j:35403360-35403690	13	0.682	0.867	junction	14.920
Brain - Fetal Cortex	NFKBIE	gene:ENSG00000146232:c:44260282-44260451	6:j:44260282-44260451	13	1.000	0.867	junction	5.565
Brain - Fetal Cortex	NFKBIE	gene:ENSG00000146232:s:44260043-44260282	6:j:44259284-44260043	13	0.819	0.867	junction	5.565
Brain - Fetal Cortex	NFKBIE	gene:ENSG00000146232:s:44261626-44261848	6:j:44260539-44261626	13	0.794	0.867	junction	5.565
Brain - Fetal Cortex	NFKBIE	gene:ENSG00000146232:s:44264982-44265788	6:j:44262662-44264982	13	0.652	0.867	junction	5.565
Brain - Fetal Cortex	NFKBIE	gene:ENSG00000146232:t:44261626-44261848	6:j:44261848-44262560	13	0.689	0.867	junction	5.565
Brain - Fetal Cortex	NFKBIL1	gene:ENSG00000204498:s:31557628-31557959	6:j:31557849-31558022	13	0.627	0.867	junction	22.715
Brain - Fetal Cortex	NFRKB	gene:ENSG00000170322:c:129864850-129864966	11:j:129864850-129864966	15	1.000	1.000	junction	20.426
Brain - Fetal Cortex	NFRKB	gene:ENSG00000170322:c:129874015-129874113	11:j:129874015-129874113	13	1.000	0.867	junction	20.426
Brain - Fetal Cortex	NFRKB	gene:ENSG00000170322:c:129876895-129877325	11:j:129876895-129877325	13	1.000	0.867	junction	20.426
Brain - Fetal Cortex	NFRKB	gene:ENSG00000170322:c:129878543-129881443	11:j:129878543-129881443	13	1.000	0.867	junction	20.426
Brain - Fetal Cortex	NFRKB	gene:ENSG00000170322:s:129865877-129865983	11:j:129865101-129865877	14	0.798	0.933	junction	20.426
Brain - Fetal Cortex	NFRKB	gene:ENSG00000170322:s:129869494-129870261	11:j:129865983-129869494	14	0.766	0.933	junction	20.426
Brain - Fetal Cortex	NFS1	gene:ENSG00000244005:c:35669685-35672755	20:j:35669685-35672755	15	1.000	1.000	junction	14.508
Brain - Fetal Cortex	NFS1	gene:ENSG00000244005:c:35674431-35674512	20:j:35674431-35674512	15	1.000	1.000	junction	14.508
Brain - Fetal Cortex	NFS1	gene:ENSG00000244005:c:35680871-35681888	20:j:35680871-35681888	15	1.000	1.000	junction	14.508
Brain - Fetal Cortex	NFS1	gene:ENSG00000244005:c:35696460-35697684	20:j:35696460-35697684	13	1.000	0.867	junction	14.508
Brain - Fetal Cortex	NFS1	gene:ENSG00000244005:s:35680737-35680871	20:j:35675202-35680737	15	0.855	1.000	junction	14.508
Brain - Fetal Cortex	NFS1	gene:ENSG00000244005:s:35696377-35696460	20:j:35690565-35696377	15	0.800	1.000	junction	14.508
Brain - Fetal Cortex	NFS1	gene:ENSG00000244005:t:35674512-35674798	20:j:35674617-35675045	15	0.938	1.000	junction	14.508
Brain - Fetal Cortex	NFS1	gene:ENSG00000244005:t:35681888-35681981	20:j:35681981-35690413	15	0.937	1.000	junction	14.508
Brain - Fetal Cortex	NFS1	gene:ENSG00000244005:t:35690413-35690565	20:j:35690565-35696377	15	0.868	1.000	junction	14.508
Brain - Fetal Cortex	NFU1	gene:ENSG00000169599:c:69406082-69415185	2:j:69406082-69415185	15	1.000	1.000	junction	47.579
Brain - Fetal Cortex	NFU1	gene:ENSG00000169599:s:69400363-69400538	2:j:69396290-69400364	15	0.987	1.000	junction	47.579
Brain - Fetal Cortex	NFU1	gene:ENSG00000169599:s:69406022-69406082	2:j:69400538-69406022	15	0.958	1.000	junction	47.579
Brain - Fetal Cortex	NFU1	gene:ENSG00000169599:s:69431902-69432005	2:j:69423717-69431902	15	0.860	1.000	junction	47.579
Brain - Fetal Cortex	NFU1	gene:ENSG00000169599:s:69437271-69437628	2:j:69432005-69437361	15	0.956	1.000	junction	47.579
Brain - Fetal Cortex	NFU1	gene:ENSG00000169599:t:69395750-69396290	2:j:69396290-69400364	15	0.892	1.000	junction	47.579
Brain - Fetal Cortex	NFU1	gene:ENSG00000169599:t:69415185-69415299	2:j:69415299-69419538	15	0.996	1.000	junction	47.579
Brain - Fetal Cortex	NFU1	gene:ENSG00000169599:t:69419538-69419604	2:j:69419604-69423582	15	0.833	1.000	junction	47.579
Brain - Fetal Cortex	NFU1	gene:ENSG00000169599:t:69423582-69423717	2:j:69423717-69431902	15	0.989	1.000	junction	47.579
Brain - Fetal Cortex	NFX1	gene:ENSG00000086102:c:33295427-33301263	9:j:33295427-33301263	15	1.000	1.000	junction	20.649
Brain - Fetal Cortex	NFX1	gene:ENSG00000086102:c:33301421-33303191	9:j:33301421-33303191	14	1.000	0.933	junction	20.649
Brain - Fetal Cortex	NFX1	gene:ENSG00000086102:c:33311177-33313654	9:j:33311177-33313654	13	1.000	0.867	junction	20.649
Brain - Fetal Cortex	NFX1	gene:ENSG00000086102:c:33318830-33318910	9:j:33318830-33318910	15	1.000	1.000	junction	20.649
Brain - Fetal Cortex	NFX1	gene:ENSG00000086102:c:33328678-33332472	9:j:33328678-33332472	15	1.000	1.000	junction	20.649
Brain - Fetal Cortex	NFX1	gene:ENSG00000086102:c:33342854-33344069	9:j:33342854-33344069	15	1.000	1.000	junction	20.649
Brain - Fetal Cortex	NFX1	gene:ENSG00000086102:c:33351790-33352646	9:j:33351790-33352646	13	1.000	0.867	junction	20.649
Brain - Fetal Cortex	NFX1	gene:ENSG00000086102:c:33352719-33354086	9:j:33352719-33354086	15	1.000	1.000	junction	20.649
Brain - Fetal Cortex	NFX1	gene:ENSG00000086102:c:33354187-33354851	9:j:33354187-33354851	15	1.000	1.000	junction	20.649
Brain - Fetal Cortex	NFX1	gene:ENSG00000086102:c:33364108-33364708	9:j:33364108-33364708	15	1.000	1.000	junction	20.649
Brain - Fetal Cortex	NFX1	gene:ENSG00000086102:c:33366774-33367515	9:j:33366774-33367515	15	1.000	1.000	junction	20.649
Brain - Fetal Cortex	NFX1	gene:ENSG00000086102:c:33367619-33369906	9:j:33367619-33369906	15	1.000	1.000	junction	20.649
Brain - Fetal Cortex	NFX1	gene:ENSG00000086102:s:33290511-33290597	9:j:33290597-33294420	15	0.975	1.000	junction	20.649
Brain - Fetal Cortex	NFX1	gene:ENSG00000086102:s:33303191-33303268	9:j:33303268-33307194	14	0.826	0.933	junction	20.649
Brain - Fetal Cortex	NFX1	gene:ENSG00000086102:s:33307194-33307299	9:j:33307299-33311106	14	0.772	0.933	junction	20.649
Brain - Fetal Cortex	NFX1	gene:ENSG00000086102:s:33313654-33313793	9:j:33313793-33318731	14	0.742	0.933	junction	20.649
Brain - Fetal Cortex	NFX1	gene:ENSG00000086102:s:33318910-33319127	9:j:33319127-33328581	15	0.876	1.000	junction	20.649
Brain - Fetal Cortex	NFX1	gene:ENSG00000086102:s:33332472-33332657	9:j:33332502-33338510	13	0.679	0.867	junction	20.649
Brain - Fetal Cortex	NFX1	gene:ENSG00000086102:s:33338507-33338589	9:j:33338589-33342746	15	0.935	1.000	junction	20.649
Brain - Fetal Cortex	NFX1	gene:ENSG00000086102:s:33344069-33344188	9:j:33344188-33347038	15	0.789	1.000	junction	20.649
Brain - Fetal Cortex	NFX1	gene:ENSG00000086102:s:33354851-33354892	9:j:33354892-33364010	15	0.872	1.000	junction	20.649
Brain - Fetal Cortex	NFX1	gene:ENSG00000086102:t:33351511-33351882	9:j:33347117-33351560	13	0.691	0.867	junction	20.649
Brain - Fetal Cortex	NFXL1	gene:ENSG00000170448:c:47848336-47851095	4:j:47848336-47851095	15	1.000	1.000	junction	13.289
Brain - Fetal Cortex	NFXL1	gene:ENSG00000170448:c:47851148-47851856	4:j:47851148-47851856	14	1.000	0.933	junction	13.289
Brain - Fetal Cortex	NFXL1	gene:ENSG00000170448:c:47875293-47878525	4:j:47875293-47878525	14	1.000	0.933	junction	13.289
Brain - Fetal Cortex	NFXL1	gene:ENSG00000170448:c:47890703-47894180	4:j:47890703-47894180	13	1.000	0.867	junction	13.289
Brain - Fetal Cortex	NFXL1	gene:ENSG00000170448:c:47899120-47899370	4:j:47899120-47899370	13	1.000	0.867	junction	13.289
Brain - Fetal Cortex	NFXL1	gene:ENSG00000170448:c:47899548-47903193	4:j:47899548-47903193	14	1.000	0.933	junction	13.289
Brain - Fetal Cortex	NFXL1	gene:ENSG00000170448:s:47855059-47855163	4:j:47851942-47855059	14	0.635	0.933	junction	13.289
Brain - Fetal Cortex	NFXL1	gene:ENSG00000170448:s:47890613-47890703	4:j:47885999-47890613	13	0.905	0.867	junction	13.289
Brain - Fetal Cortex	NFXL1	gene:ENSG00000170448:s:47897967-47898081	4:j:47896647-47897967	13	0.861	0.867	junction	13.289
Brain - Fetal Cortex	NFYA	gene:ENSG00000001167:c:41089710-41090204	6:j:41089710-41090204	13	1.000	0.867	junction	32.795
Brain - Fetal Cortex	NFYA	gene:ENSG00000001167:c:41091694-41092912	6:j:41091694-41092912	15	1.000	1.000	junction	32.795
Brain - Fetal Cortex	NFYA	gene:ENSG00000001167:c:41093085-41094396	6:j:41093085-41094396	14	1.000	0.933	junction	32.795
Brain - Fetal Cortex	NFYA	gene:ENSG00000001167:c:41094497-41097357	6:j:41094497-41097357	15	1.000	1.000	junction	32.795
Brain - Fetal Cortex	NFYA	gene:ENSG00000001167:s:41090204-41090309	6:j:41090309-41091528	15	0.952	1.000	junction	32.795
Brain - Fetal Cortex	NFYB	gene:ENSG00000120837:c:104119769-104120400	12:j:104119769-104120400	15	1.000	1.000	junction	56.927
Brain - Fetal Cortex	NFYB	gene:ENSG00000120837:c:104120479-104121240	12:j:104120479-104121240	15	1.000	1.000	junction	56.927
Brain - Fetal Cortex	NFYB	gene:ENSG00000120837:c:104121321-104123226	12:j:104121321-104123226	15	1.000	1.000	junction	56.927
Brain - Fetal Cortex	NFYB	gene:ENSG00000120837:s:104128424-104128612	12:j:104126244-104128424	15	0.951	1.000	junction	56.927
Brain - Fetal Cortex	NFYB	gene:ENSG00000120837:s:104135448-104135532	12:j:104128517-104135448	15	0.960	1.000	junction	56.927
Brain - Fetal Cortex	NFYB	gene:ENSG00000120837:t:104123226-104123423	12:j:104123423-104126114	15	0.952	1.000	junction	56.927
Brain - Fetal Cortex	NFYB	gene:ENSG00000120837:t:104128424-104128612	12:j:104128517-104135448	15	0.953	1.000	junction	56.927
Brain - Fetal Cortex	NFYB	gene:ENSG00000120837:t:104135448-104135532	12:j:104135532-104138141	15	0.719	1.000	junction	56.927
Brain - Fetal Cortex	NFYC	gene:ENSG00000066136:s:40691648-40691867	1:j:40691867-40738836	15	0.946	1.000	junction	42.444
Brain - Fetal Cortex	NFYC	gene:ENSG00000066136:s:40757953-40758448	1:j:40758294-40762888	13	0.953	0.867	junction	42.444
Brain - Fetal Cortex	NFYC	gene:ENSG00000066136:s:40762990-40763046	1:j:40763046-40766596	15	0.879	1.000	junction	42.444
Brain - Fetal Cortex	NFYC	gene:ENSG00000066136:s:40766596-40766703	1:j:40766703-40769356	15	0.653	1.000	junction	42.444
Brain - Fetal Cortex	NFYC	gene:ENSG00000066136:t:40738834-40738948	1:j:40691867-40738836	15	0.596	1.000	junction	42.444
Brain - Fetal Cortex	NFYC	gene:ENSG00000066136:t:40766596-40766703	1:j:40763046-40766596	15	0.961	1.000	junction	42.444
Brain - Fetal Cortex	NFYC	gene:ENSG00000066136:t:40768646-40769415	1:j:40766703-40769356	15	0.753	1.000	junction	42.444
Brain - Fetal Cortex	NGDN	gene:ENSG00000129460:c:23469727-23470042	14:j:23469727-23470042	15	1.000	1.000	junction	61.742
Brain - Fetal Cortex	NGDN	gene:ENSG00000129460:c:23475642-23475726	14:j:23475642-23475726	15	1.000	1.000	junction	61.742
Brain - Fetal Cortex	NGDN	gene:ENSG00000129460:s:23470906-23471609	14:j:23470977-23475171	15	0.936	1.000	junction	61.742
Brain - Fetal Cortex	NGDN	gene:ENSG00000129460:s:23475171-23475308	14:j:23475308-23475558	15	0.604	1.000	junction	61.742
Brain - Fetal Cortex	NGDN	gene:ENSG00000129460:s:23476166-23476407	14:j:23476407-23477200	15	0.765	1.000	junction	61.742
Brain - Fetal Cortex	NGDN	gene:ENSG00000129460:s:23477200-23477356	14:j:23477356-23477503	15	0.510	1.000	junction	61.742
Brain - Fetal Cortex	NGDN	gene:ENSG00000129460:s:23477503-23477560	14:j:23477560-23478007	15	0.530	1.000	junction	61.742
Brain - Fetal Cortex	NGDN	gene:ENSG00000129460:t:23476029-23476152	14:j:23475778-23476029	15	0.988	1.000	junction	61.742
Brain - Fetal Cortex	NGLY1	gene:ENSG00000151092:s:25729133-25730550	3:j:25720191-25729133	15	0.880	1.000	junction	22.809
Brain - Fetal Cortex	NGLY1	gene:ENSG00000151092:s:25733872-25733984	3:j:25732483-25733872	15	0.911	1.000	junction	22.809
Brain - Fetal Cortex	NGLY1	gene:ENSG00000151092:s:25737334-25737455	3:j:25736149-25737334	15	0.621	1.000	junction	22.809
Brain - Fetal Cortex	NGLY1	gene:ENSG00000151092:s:25751098-25751263	3:j:25739799-25751098	15	0.819	1.000	junction	22.809
Brain - Fetal Cortex	NGLY1	gene:ENSG00000151092:s:25764066-25764311	3:j:25751263-25764066	15	0.975	1.000	junction	22.809
Brain - Fetal Cortex	NGLY1	gene:ENSG00000151092:s:25778262-25778688	3:j:25764311-25778574	15	0.971	1.000	junction	22.809
Brain - Fetal Cortex	NGLY1	gene:ENSG00000151092:t:25718944-25719635	3:j:25719635-25720014	15	0.961	1.000	junction	22.809
Brain - Fetal Cortex	NGLY1	gene:ENSG00000151092:t:25720014-25720191	3:j:25720191-25729133	15	0.974	1.000	junction	22.809
Brain - Fetal Cortex	NGLY1	gene:ENSG00000151092:t:25729133-25730550	3:j:25729318-25732319	15	0.904	1.000	junction	22.809
Brain - Fetal Cortex	NGLY1	gene:ENSG00000151092:t:25733872-25733984	3:j:25733982-25736004	15	0.703	1.000	junction	22.809
Brain - Fetal Cortex	NGLY1	gene:ENSG00000151092:t:25736004-25736149	3:j:25736149-25737334	15	0.935	1.000	junction	22.809
Brain - Fetal Cortex	NGLY1	gene:ENSG00000151092:t:25737334-25737455	3:j:25737455-25739577	15	0.860	1.000	junction	22.809
Brain - Fetal Cortex	NGLY1	gene:ENSG00000151092:t:25764066-25764311	3:j:25764311-25778574	15	0.973	1.000	junction	22.809
Brain - Fetal Cortex	NGLY1	gene:ENSG00000151092:t:25778262-25778688	3:j:25778688-25783260	15	0.759	1.000	junction	22.809
Brain - Fetal Cortex	NGRN	gene:ENSG00000182768:s:90265659-90265876	15:i:90265877-90266287	15	0.956	1.000	intron	139.762
Brain - Fetal Cortex	NGRN	gene:ENSG00000182768:t:90275447-90278141	15:i:90273232-90275446	14	0.901	0.933	intron	139.762
Brain - Fetal Cortex	NHLH1	gene:ENSG00000171786:s:160367067-160367337	1:j:160367337-160370557	15	0.852	1.000	junction	24.442
Brain - Fetal Cortex	NHLRC3	gene:ENSG00000188811:c:39047152-39047674	13:j:39047152-39047674	15	1.000	1.000	junction	33.234
Brain - Fetal Cortex	NHLRC3	gene:ENSG00000188811:t:39047040-39047152	13:j:39044181-39047040	15	0.501	1.000	junction	33.234
Brain - Fetal Cortex	NHP2	gene:ENSG00000145912:s:178153222-178153579	5:j:178150993-178153491	15	0.837	1.000	junction	164.617
Brain - Fetal Cortex	NHP2	gene:ENSG00000145912:t:178149460-178149838	5:j:178149838-178150888	15	0.720	1.000	junction	164.617
Brain - Fetal Cortex	NHSL1	gene:ENSG00000135540:c:138429843-138430393	6:j:138429843-138430393	13	1.000	0.867	junction	23.637
Brain - Fetal Cortex	NHSL1	gene:ENSG00000135540:s:138572386-138572540	6:i:138572062-138572385	15	0.539	1.000	intron	23.637
Brain - Fetal Cortex	NICN1	gene:ENSG00000145029:s:49424075-49424874	3:i:49423564-49424074	15	0.944	1.000	intron	21.140
Brain - Fetal Cortex	NIF3L1	gene:ENSG00000196290:c:200892379-200893246	2:j:200892379-200893246	15	1.000	1.000	junction	27.097
Brain - Fetal Cortex	NIF3L1	gene:ENSG00000196290:s:200895264-200895390	2:j:200895390-200897076	15	0.988	1.000	junction	27.097
Brain - Fetal Cortex	NIF3L1	gene:ENSG00000196290:s:200899385-200899468	2:j:200899468-200903494	15	0.793	1.000	junction	27.097
Brain - Fetal Cortex	NIF3L1	gene:ENSG00000196290:t:200899385-200899468	2:j:200897214-200899385	15	0.776	1.000	junction	27.097
Brain - Fetal Cortex	NIFK	gene:ENSG00000155438:c:121727912-121728288	2:j:121727912-121728288	15	1.000	1.000	junction	52.406
Brain - Fetal Cortex	NIFK	gene:ENSG00000155438:s:121730383-121731189	2:j:121728536-121730893	15	0.877	1.000	junction	52.406
Brain - Fetal Cortex	NIFK	gene:ENSG00000155438:s:121735613-121735805	2:j:121732204-121735613	15	0.940	1.000	junction	52.406
Brain - Fetal Cortex	NIFK	gene:ENSG00000155438:t:121728288-121728356	2:j:121728356-121728477	15	0.989	1.000	junction	52.406
Brain - Fetal Cortex	NIFK	gene:ENSG00000155438:t:121730383-121731189	2:j:121731104-121732096	15	0.996	1.000	junction	52.406
Brain - Fetal Cortex	NIFK-AS1	gene:ENSG00000236859:t:121650301-121650381	2:i:121650104-121650300	13	0.939	0.867	intron	6.453
Brain - Fetal Cortex	NIN	gene:ENSG00000100503:c:50735617-50738140	14:j:50735617-50738140	15	1.000	1.000	junction	29.535
Brain - Fetal Cortex	NIN	gene:ENSG00000100503:c:50738286-50739308	14:j:50738286-50739308	14	1.000	0.933	junction	29.535
Brain - Fetal Cortex	NIN	gene:ENSG00000100503:c:50741728-50743416	14:j:50741728-50743416	15	1.000	1.000	junction	29.535
Brain - Fetal Cortex	NIN	gene:ENSG00000100503:c:50743529-50744243	14:j:50743529-50744243	15	1.000	1.000	junction	29.535
Brain - Fetal Cortex	NIN	gene:ENSG00000100503:c:50748105-50752518	14:j:50748105-50752518	15	1.000	1.000	junction	29.535
Brain - Fetal Cortex	NIN	gene:ENSG00000100503:c:50752733-50754563	14:j:50752733-50754563	14	1.000	0.933	junction	29.535
Brain - Fetal Cortex	NIN	gene:ENSG00000100503:c:50754632-50754742	14:j:50754632-50754742	13	1.000	0.867	junction	29.535
Brain - Fetal Cortex	NIN	gene:ENSG00000100503:c:50763964-50766307	14:j:50763964-50766307	13	1.000	0.867	junction	29.535
Brain - Fetal Cortex	NIN	gene:ENSG00000100503:c:50766396-50766780	14:j:50766396-50766780	14	1.000	0.933	junction	29.535
Brain - Fetal Cortex	NIN	gene:ENSG00000100503:c:50770562-50770852	14:j:50770562-50770852	13	1.000	0.867	junction	29.535
Brain - Fetal Cortex	NIN	gene:ENSG00000100503:c:50770992-50771332	14:j:50770992-50771332	13	1.000	0.867	junction	29.535
Brain - Fetal Cortex	NIN	gene:ENSG00000100503:c:50771468-50772301	14:j:50771468-50772301	13	1.000	0.867	junction	29.535
Brain - Fetal Cortex	NIN	gene:ENSG00000100503:s:50725827-50726414	14:j:50723672-50725953	13	0.636	0.867	junction	29.535
Brain - Fetal Cortex	NIN	gene:ENSG00000100503:s:50741582-50742385	14:j:50739487-50741582	15	0.804	1.000	junction	29.535
Brain - Fetal Cortex	NIN	gene:ENSG00000100503:s:50747992-50748105	14:j:50744365-50747992	14	0.817	0.933	junction	29.535
Brain - Fetal Cortex	NINJ1	gene:ENSG00000131669:t:93121489-93122384	9:j:93122230-93124899	13	0.855	0.867	junction	5.808
Brain - Fetal Cortex	NINL	gene:ENSG00000101004:c:25453642-25455673	20:j:25453642-25455673	15	1.000	1.000	junction	39.789
Brain - Fetal Cortex	NINL	gene:ENSG00000101004:c:25461635-25462383	20:j:25461635-25462383	15	1.000	1.000	junction	39.789
Brain - Fetal Cortex	NINL	gene:ENSG00000101004:c:25467458-25469991	20:j:25467458-25469991	15	1.000	1.000	junction	39.789
Brain - Fetal Cortex	NINL	gene:ENSG00000101004:c:25489324-25489875	20:j:25489324-25489875	15	1.000	1.000	junction	39.789
Brain - Fetal Cortex	NINL	gene:ENSG00000101004:c:25491525-25496663	20:j:25491525-25496663	13	1.000	0.867	junction	39.789
Brain - Fetal Cortex	NINL	gene:ENSG00000101004:c:25501010-25503952	20:j:25501010-25503952	13	1.000	0.867	junction	39.789
Brain - Fetal Cortex	NINL	gene:ENSG00000101004:c:25513006-25517753	20:j:25513006-25517753	13	1.000	0.867	junction	39.789
Brain - Fetal Cortex	NINL	gene:ENSG00000101004:s:25461522-25461635	20:j:25458529-25461522	13	0.780	0.867	junction	39.789
Brain - Fetal Cortex	NINL	gene:ENSG00000101004:s:25467389-25467458	20:j:25462541-25467389	15	0.881	1.000	junction	39.789
Brain - Fetal Cortex	NINL	gene:ENSG00000101004:s:25476043-25477089	20:j:25470095-25476043	15	0.916	1.000	junction	39.789
Brain - Fetal Cortex	NINL	gene:ENSG00000101004:s:25480161-25480267	20:j:25479206-25480161	15	0.981	1.000	junction	39.789
Brain - Fetal Cortex	NINL	gene:ENSG00000101004:s:25481838-25482100	20:j:25480267-25481968	13	0.796	0.867	junction	39.789
Brain - Fetal Cortex	NINL	gene:ENSG00000101004:s:25510674-25510740	20:j:25505078-25510674	14	0.745	0.933	junction	39.789
Brain - Fetal Cortex	NINL	gene:ENSG00000101004:t:25462383-25462742	20:j:25462541-25467389	15	0.852	1.000	junction	39.789
Brain - Fetal Cortex	NINL	gene:ENSG00000101004:t:25469991-25470095	20:j:25470095-25476043	15	0.921	1.000	junction	39.789
Brain - Fetal Cortex	NINL	gene:ENSG00000101004:t:25478923-25479206	20:j:25479206-25480161	15	0.984	1.000	junction	39.789
Brain - Fetal Cortex	NINL	gene:ENSG00000101004:t:25504888-25505078	20:j:25505078-25510674	14	0.846	0.933	junction	39.789
Brain - Fetal Cortex	NIP7	gene:ENSG00000132603:c:69339885-69340006	16:j:69339885-69340006	15	1.000	1.000	junction	11.593
Brain - Fetal Cortex	NIP7	gene:ENSG00000132603:c:69340092-69340194	16:j:69340092-69340194	15	1.000	1.000	junction	11.593
Brain - Fetal Cortex	NIP7	gene:ENSG00000132603:s:69340194-69340887	16:j:69340332-69341180	15	0.923	1.000	junction	11.593
Brain - Fetal Cortex	NIP7	gene:ENSG00000132603:t:69341511-69343111	16:j:69341320-69341533	15	0.911	1.000	junction	11.593
Brain - Fetal Cortex	NIPA2	gene:ENSG00000140157:c:22858630-22860629	15:j:22858630-22860629	15	1.000	1.000	junction	26.619
Brain - Fetal Cortex	NIPA2	gene:ENSG00000140157:s:22845146-22845267	15:j:22845267-22851639	14	0.863	0.933	junction	26.619
Brain - Fetal Cortex	NIPA2	gene:ENSG00000140157:s:22851709-22851870	15:j:22851870-22853212	15	0.936	1.000	junction	26.619
Brain - Fetal Cortex	NIPA2	gene:ENSG00000140157:s:22853212-22853268	15:j:22853268-22858540	15	0.947	1.000	junction	26.619
Brain - Fetal Cortex	NIPA2	gene:ENSG00000140157:s:22860629-22860789	15:j:22860789-22866213	15	0.924	1.000	junction	26.619
Brain - Fetal Cortex	NIPA2	gene:ENSG00000140157:t:22845146-22845267	15:j:22839790-22845146	14	0.706	0.933	junction	26.619
Brain - Fetal Cortex	NIPA2	gene:ENSG00000140157:t:22858540-22858630	15:j:22853268-22858540	15	0.617	1.000	junction	26.619
Brain - Fetal Cortex	NIPBL	gene:ENSG00000164190:c:37000570-37000817	5:j:37000570-37000817	13	1.000	0.867	junction	39.569
Brain - Fetal Cortex	NIPBL	gene:ENSG00000164190:c:37001078-37002662	5:j:37001078-37002662	13	1.000	0.867	junction	39.569
Brain - Fetal Cortex	NIPBL	gene:ENSG00000164190:c:37002765-37003261	5:j:37002765-37003261	13	1.000	0.867	junction	39.569
Brain - Fetal Cortex	NIPBL	gene:ENSG00000164190:c:37003347-37006357	5:j:37003347-37006357	15	1.000	1.000	junction	39.569
Brain - Fetal Cortex	NIPBL	gene:ENSG00000164190:c:37006588-37007323	5:j:37006588-37007323	15	1.000	1.000	junction	39.569
Brain - Fetal Cortex	NIPBL	gene:ENSG00000164190:c:37007474-37008008	5:j:37007474-37008008	14	1.000	0.933	junction	39.569
Brain - Fetal Cortex	NIPBL	gene:ENSG00000164190:c:37008088-37008623	5:j:37008088-37008623	14	1.000	0.933	junction	39.569
Brain - Fetal Cortex	NIPBL	gene:ENSG00000164190:c:37008723-37010087	5:j:37008723-37010087	15	1.000	1.000	junction	39.569
Brain - Fetal Cortex	NIPBL	gene:ENSG00000164190:c:37010225-37014683	5:j:37010225-37014683	15	1.000	1.000	junction	39.569
Brain - Fetal Cortex	NIPBL	gene:ENSG00000164190:c:37014765-37016038	5:j:37014765-37016038	15	1.000	1.000	junction	39.569
Brain - Fetal Cortex	NIPBL	gene:ENSG00000164190:c:37016170-37017019	5:j:37016170-37017019	13	1.000	0.867	junction	39.569
Brain - Fetal Cortex	NIPBL	gene:ENSG00000164190:c:37017162-37019311	5:j:37017162-37019311	14	1.000	0.933	junction	39.569
Brain - Fetal Cortex	NIPBL	gene:ENSG00000164190:c:37019400-37020459	5:j:37019400-37020459	15	1.000	1.000	junction	39.569
Brain - Fetal Cortex	NIPBL	gene:ENSG00000164190:c:37020673-37020775	5:j:37020673-37020775	15	1.000	1.000	junction	39.569
Brain - Fetal Cortex	NIPBL	gene:ENSG00000164190:c:37020877-37022051	5:j:37020877-37022051	15	1.000	1.000	junction	39.569
Brain - Fetal Cortex	NIPBL	gene:ENSG00000164190:c:37022149-37022244	5:j:37022149-37022244	15	1.000	1.000	junction	39.569
Brain - Fetal Cortex	NIPBL	gene:ENSG00000164190:c:37022390-37024585	5:j:37022390-37024585	15	1.000	1.000	junction	39.569
Brain - Fetal Cortex	NIPBL	gene:ENSG00000164190:c:37024719-37026229	5:j:37024719-37026229	15	1.000	1.000	junction	39.569
Brain - Fetal Cortex	NIPBL	gene:ENSG00000164190:c:37026327-37027359	5:j:37026327-37027359	15	1.000	1.000	junction	39.569
Brain - Fetal Cortex	NIPBL	gene:ENSG00000164190:c:37027412-37036379	5:j:37027412-37036379	14	1.000	0.933	junction	39.569
Brain - Fetal Cortex	NIPBL	gene:ENSG00000164190:c:37036487-37038602	5:j:37036487-37038602	15	1.000	1.000	junction	39.569
Brain - Fetal Cortex	NIPBL	gene:ENSG00000164190:c:37038738-37044347	5:j:37038738-37044347	15	1.000	1.000	junction	39.569
Brain - Fetal Cortex	NIPBL	gene:ENSG00000164190:c:37044487-37044636	5:j:37044487-37044636	15	1.000	1.000	junction	39.569
Brain - Fetal Cortex	NIPBL	gene:ENSG00000164190:c:37044729-37045443	5:j:37044729-37045443	15	1.000	1.000	junction	39.569
Brain - Fetal Cortex	NIPBL	gene:ENSG00000164190:c:37045597-37046109	5:j:37045597-37046109	15	1.000	1.000	junction	39.569
Brain - Fetal Cortex	NIPBL	gene:ENSG00000164190:c:37046199-37048502	5:j:37046199-37048502	15	1.000	1.000	junction	39.569
Brain - Fetal Cortex	NIPBL	gene:ENSG00000164190:c:37048675-37049111	5:j:37048675-37049111	15	1.000	1.000	junction	39.569
Brain - Fetal Cortex	NIPBL	gene:ENSG00000164190:c:37051886-37052366	5:j:37051886-37052366	15	1.000	1.000	junction	39.569
Brain - Fetal Cortex	NIPBL	gene:ENSG00000164190:s:36984676-36986301	5:j:36986301-36995622	15	0.919	1.000	junction	39.569
Brain - Fetal Cortex	NIPBL	gene:ENSG00000164190:s:36995150-36995804	5:j:36995804-37000373	15	0.696	1.000	junction	39.569
Brain - Fetal Cortex	NIPBL	gene:ENSG00000164190:s:37049111-37049301	5:j:37049301-37051779	15	0.848	1.000	junction	39.569
Brain - Fetal Cortex	NIPBL	gene:ENSG00000164190:s:37052366-37052566	5:j:37052566-37057186	15	0.827	1.000	junction	39.569
Brain - Fetal Cortex	NIPBL	gene:ENSG00000164190:s:37057186-37057332	5:j:37057332-37058891	15	0.996	1.000	junction	39.569
Brain - Fetal Cortex	NIPBL	gene:ENSG00000164190:s:37058891-37059165	5:j:37059165-37060844	15	0.964	1.000	junction	39.569
Brain - Fetal Cortex	NIPBL	gene:ENSG00000164190:s:37063790-37064190	5:j:37063978-37064527	15	0.650	1.000	junction	39.569
Brain - Fetal Cortex	NIPBL	gene:ENSG00000164190:t:37058891-37059165	5:j:37057332-37058891	15	0.954	1.000	junction	39.569
Brain - Fetal Cortex	NIPBL	gene:ENSG00000164190:t:37060844-37061018	5:j:37059165-37060844	15	0.993	1.000	junction	39.569
Brain - Fetal Cortex	NIPBL	gene:ENSG00000164190:t:37063790-37064190	5:j:37061018-37063790	15	0.886	1.000	junction	39.569
Brain - Fetal Cortex	NIPBL-DT	gene:ENSG00000285967:s:36875671-36876700	5:i:36872643-36875670	15	0.937	1.000	intron	21.348
Brain - Fetal Cortex	NIPBL-DT	gene:ENSG00000285967:t:36864425-36866026	5:i:36866027-36871363	15	0.791	1.000	intron	21.348
Brain - Fetal Cortex	NIPSNAP1	gene:ENSG00000184117:c:29558953-29560734	22:j:29558953-29560734	15	1.000	1.000	junction	86.485
Brain - Fetal Cortex	NIPSNAP1	gene:ENSG00000184117:c:29560828-29561171	22:j:29560828-29561171	15	1.000	1.000	junction	86.485
Brain - Fetal Cortex	NIPSNAP1	gene:ENSG00000184117:c:29561202-29561506	22:j:29561202-29561506	15	1.000	1.000	junction	86.485
Brain - Fetal Cortex	NIPSNAP1	gene:ENSG00000184117:c:29561646-29561792	22:j:29561646-29561792	15	1.000	1.000	junction	86.485
Brain - Fetal Cortex	NIPSNAP1	gene:ENSG00000184117:c:29570207-29570405	22:j:29570207-29570405	15	1.000	1.000	junction	86.485
Brain - Fetal Cortex	NIPSNAP1	gene:ENSG00000184117:s:29558870-29558953	22:j:29555999-29558870	15	0.909	1.000	junction	86.485
Brain - Fetal Cortex	NIPSNAP1	gene:ENSG00000184117:s:29569193-29569287	22:j:29561862-29569193	15	0.932	1.000	junction	86.485
Brain - Fetal Cortex	NIPSNAP1	gene:ENSG00000184117:s:29569866-29570207	22:j:29569287-29570162	15	0.996	1.000	junction	86.485
Brain - Fetal Cortex	NIPSNAP1	gene:ENSG00000184117:s:29580985-29581100	22:j:29570532-29580985	13	0.979	0.867	junction	86.485
Brain - Fetal Cortex	NIPSNAP1	gene:ENSG00000184117:t:29561792-29561862	22:j:29561862-29569193	15	0.840	1.000	junction	86.485
Brain - Fetal Cortex	NIPSNAP1	gene:ENSG00000184117:t:29570405-29570532	22:j:29570532-29580985	14	0.896	0.933	junction	86.485
Brain - Fetal Cortex	NIPSNAP2	gene:ENSG00000146729:s:55978126-55978265	7:j:55978265-55978350	15	0.854	1.000	junction	57.880
Brain - Fetal Cortex	NIPSNAP2	gene:ENSG00000146729:s:55978350-55978599	7:j:55978395-55981473	15	0.944	1.000	junction	57.880
Brain - Fetal Cortex	NIPSNAP2	gene:ENSG00000146729:s:55981473-55981567	7:j:55981567-55982210	15	0.936	1.000	junction	57.880
Brain - Fetal Cortex	NIPSNAP2	gene:ENSG00000146729:s:55983728-55983868	7:j:55983868-55984847	15	0.964	1.000	junction	57.880
Brain - Fetal Cortex	NIPSNAP2	gene:ENSG00000146729:s:55984812-55984878	7:j:55984878-55994894	15	0.710	1.000	junction	57.880
Brain - Fetal Cortex	NIPSNAP2	gene:ENSG00000146729:s:55994894-55994988	7:j:55994988-55997366	15	0.857	1.000	junction	57.880
Brain - Fetal Cortex	NIPSNAP2	gene:ENSG00000146729:s:55997366-55997449	7:j:55997449-55999008	15	0.792	1.000	junction	57.880
Brain - Fetal Cortex	NIPSNAP2	gene:ENSG00000146729:t:55981473-55981567	7:j:55978395-55981473	15	0.515	1.000	junction	57.880
Brain - Fetal Cortex	NIPSNAP2	gene:ENSG00000146729:t:55983728-55983868	7:j:55982280-55983728	15	0.888	1.000	junction	57.880
Brain - Fetal Cortex	NIPSNAP2	gene:ENSG00000146729:t:55994894-55994988	7:j:55984878-55994894	15	0.711	1.000	junction	57.880
Brain - Fetal Cortex	NIPSNAP3A	gene:ENSG00000136783:c:104751166-104752906	9:j:104751166-104752906	15	1.000	1.000	junction	40.923
Brain - Fetal Cortex	NIPSNAP3A	gene:ENSG00000136783:c:104753064-104754551	9:j:104753064-104754551	15	1.000	1.000	junction	40.923
Brain - Fetal Cortex	NIPSNAP3A	gene:ENSG00000136783:c:104759171-104759262	9:j:104759171-104759262	15	1.000	1.000	junction	40.923
Brain - Fetal Cortex	NIPSNAP3A	gene:ENSG00000136783:s:104747688-104747852	9:j:104747852-104750956	14	0.929	0.933	junction	40.923
Brain - Fetal Cortex	NIPSNAP3A	gene:ENSG00000136783:s:104753599-104754700	9:j:104754700-104759085	15	0.922	1.000	junction	40.923
Brain - Fetal Cortex	NIPSNAP3B	gene:ENSG00000165028:c:104772908-104772997	9:j:104772908-104772997	13	1.000	0.867	junction	14.273
Brain - Fetal Cortex	NIPSNAP3B	gene:ENSG00000165028:s:104768863-104769021	9:j:104769021-104770849	15	0.935	1.000	junction	14.273
Brain - Fetal Cortex	NIPSNAP3B	gene:ENSG00000165028:s:104770849-104770998	9:j:104770998-104772822	15	0.749	1.000	junction	14.273
Brain - Fetal Cortex	NIPSNAP3B	gene:ENSG00000165028:s:104772997-104774010	9:i:104774011-104777127	15	0.600	1.000	intron	14.273
Brain - Fetal Cortex	NIPSNAP3B	gene:ENSG00000165028:t:104768863-104769021	9:j:104766535-104768863	13	0.696	0.867	junction	14.273
Brain - Fetal Cortex	NIPSNAP3B	gene:ENSG00000165028:t:104772822-104772908	9:j:104770998-104772822	15	0.561	1.000	junction	14.273
Brain - Fetal Cortex	NISCH	gene:ENSG00000010322:c:52455734-52457843	3:j:52455734-52457843	15	1.000	1.000	junction	53.787
Brain - Fetal Cortex	NISCH	gene:ENSG00000010322:c:52457926-52458662	3:j:52457926-52458662	14	1.000	0.933	junction	53.787
Brain - Fetal Cortex	NISCH	gene:ENSG00000010322:c:52471977-52472303	3:j:52471977-52472303	15	1.000	1.000	junction	53.787
Brain - Fetal Cortex	NISCH	gene:ENSG00000010322:c:52477642-52478097	3:j:52477642-52478097	15	1.000	1.000	junction	53.787
Brain - Fetal Cortex	NISCH	gene:ENSG00000010322:c:52479862-52480184	3:j:52479862-52480184	15	1.000	1.000	junction	53.787
Brain - Fetal Cortex	NISCH	gene:ENSG00000010322:s:52458662-52458844	3:j:52458844-52470859	15	0.928	1.000	junction	53.787
Brain - Fetal Cortex	NISCH	gene:ENSG00000010322:s:52473734-52473829	3:j:52473829-52476447	15	0.944	1.000	junction	53.787
Brain - Fetal Cortex	NISCH	gene:ENSG00000010322:s:52478097-52478282	3:j:52478282-52478449	15	0.825	1.000	junction	53.787
Brain - Fetal Cortex	NISCH	gene:ENSG00000010322:s:52478373-52478583	3:j:52478577-52479749	15	0.983	1.000	junction	53.787
Brain - Fetal Cortex	NISCH	gene:ENSG00000010322:s:52484204-52484637	3:j:52484637-52485778	13	0.828	0.867	junction	53.787
Brain - Fetal Cortex	NISCH	gene:ENSG00000010322:s:52485778-52485827	3:j:52485827-52487196	13	0.970	0.867	junction	53.787
Brain - Fetal Cortex	NISCH	gene:ENSG00000010322:s:52487196-52488605	3:j:52488605-52489336	13	0.797	0.867	junction	53.787
Brain - Fetal Cortex	NISCH	gene:ENSG00000010322:s:52490032-52490231	3:j:52490231-52490705	15	0.604	1.000	junction	53.787
Brain - Fetal Cortex	NISCH	gene:ENSG00000010322:s:52491352-52491577	3:j:52491513-52491872	15	0.732	1.000	junction	53.787
Brain - Fetal Cortex	NISCH	gene:ENSG00000010322:t:52470859-52470907	3:j:52458844-52470859	15	0.957	1.000	junction	53.787
Brain - Fetal Cortex	NISCH	gene:ENSG00000010322:t:52476298-52476599	3:j:52473829-52476447	15	0.975	1.000	junction	53.787
Brain - Fetal Cortex	NISCH	gene:ENSG00000010322:t:52479749-52479862	3:j:52478577-52479749	15	0.983	1.000	junction	53.787
Brain - Fetal Cortex	NISCH	gene:ENSG00000010322:t:52487196-52488605	3:j:52485827-52487196	13	0.974	0.867	junction	53.787
Brain - Fetal Cortex	NISCH	gene:ENSG00000010322:t:52490705-52490833	3:j:52490231-52490705	15	0.593	1.000	junction	53.787
Brain - Fetal Cortex	NISCH	gene:ENSG00000010322:t:52491352-52491577	3:j:52490833-52491352	13	0.620	0.867	junction	53.787
Brain - Fetal Cortex	NIT1	gene:ENSG00000158793:s:161118086-161118209	1:j:161118178-161118786	15	0.877	1.000	junction	24.123
Brain - Fetal Cortex	NIT1	gene:ENSG00000158793:s:161118381-161118551	1:i:161118552-161118785	15	0.947	1.000	intron	24.123
Brain - Fetal Cortex	NIT1	gene:ENSG00000158793:s:161118908-161119388	1:j:161119388-161119509	15	0.953	1.000	junction	24.123
Brain - Fetal Cortex	NIT1	gene:ENSG00000158793:s:161120107-161120232	1:j:161120232-161120499	13	0.861	0.867	junction	24.123
Brain - Fetal Cortex	NIT1	gene:ENSG00000158793:t:161118908-161119388	1:i:161118882-161118907	15	0.505	1.000	intron	24.123
Brain - Fetal Cortex	NIT1	gene:ENSG00000158793:t:161124141-161125445	1:i:161122339-161124140	15	0.749	1.000	intron	24.123
Brain - Fetal Cortex	NIT2	gene:ENSG00000114021:c:100339205-100339815	3:j:100339205-100339815	15	1.000	1.000	junction	18.384
Brain - Fetal Cortex	NIT2	gene:ENSG00000114021:c:100352502-100354772	3:j:100352502-100354772	15	1.000	1.000	junction	18.384
Brain - Fetal Cortex	NIT2	gene:ENSG00000114021:s:100339815-100339954	3:j:100339935-100341073	15	0.937	1.000	junction	18.384
Brain - Fetal Cortex	NIT2	gene:ENSG00000114021:s:100341073-100341161	3:j:100341161-100345585	15	0.916	1.000	junction	18.384
Brain - Fetal Cortex	NIT2	gene:ENSG00000114021:t:100339087-100339205	3:j:100334798-100339087	15	0.993	1.000	junction	18.384
Brain - Fetal Cortex	NIT2	gene:ENSG00000114021:t:100346181-100346265	3:j:100345678-100346181	15	0.519	1.000	junction	18.384
Brain - Fetal Cortex	NIT2	gene:ENSG00000114021:t:100348803-100350011	3:j:100346255-100348803	15	0.909	1.000	junction	18.384
Brain - Fetal Cortex	NIT2	gene:ENSG00000114021:t:100352404-100352502	3:j:100348881-100352404	15	0.822	1.000	junction	18.384
Brain - Fetal Cortex	NKAIN1	gene:ENSG00000084628:c:31181941-31182530	1:j:31181941-31182530	13	1.000	0.867	junction	58.853
Brain - Fetal Cortex	NKAIN1	gene:ENSG00000084628:c:31182590-31183817	1:j:31182590-31183817	14	1.000	0.933	junction	58.853
Brain - Fetal Cortex	NKAIN1	gene:ENSG00000084628:s:31188050-31188396	1:j:31185327-31188050	13	0.789	0.867	junction	58.853
Brain - Fetal Cortex	NKAIN1	gene:ENSG00000084628:t:31183817-31184030	1:j:31184014-31185247	15	0.891	1.000	junction	58.853
Brain - Fetal Cortex	NKAIN2	gene:ENSG00000188580:c:124283142-124355267	6:j:124283142-124355267	14	1.000	0.933	junction	25.591
Brain - Fetal Cortex	NKAIN2	gene:ENSG00000188580:c:124791399-124818387	6:j:124791399-124818387	14	1.000	0.933	junction	25.591
Brain - Fetal Cortex	NKAIN2	gene:ENSG00000188580:s:123804141-123804254	6:j:123804254-124283005	14	0.896	0.933	junction	25.591
Brain - Fetal Cortex	NKAIN2	gene:ENSG00000188580:s:124355267-124355347	6:j:124355347-124658186	14	0.968	0.933	junction	25.591
Brain - Fetal Cortex	NKAIN2	gene:ENSG00000188580:s:124818387-124818468	6:j:124818468-124823220	14	0.639	0.933	junction	25.591
Brain - Fetal Cortex	NKAIN2	gene:ENSG00000188580:t:124283004-124283142	6:j:123804254-124283005	14	0.870	0.933	junction	25.591
Brain - Fetal Cortex	NKAIN2	gene:ENSG00000188580:t:124658186-124658958	6:j:124355347-124658186	14	0.923	0.933	junction	25.591
Brain - Fetal Cortex	NKAIN3	gene:ENSG00000185942:c:62579676-62589714	8:j:62579676-62589714	15	1.000	1.000	junction	6.227
Brain - Fetal Cortex	NKAIN3	gene:ENSG00000185942:c:62589794-62746932	8:j:62589794-62746932	15	1.000	1.000	junction	6.227
Brain - Fetal Cortex	NKAIN4	gene:ENSG00000101198:s:63247577-63247775	20:j:63244084-63247578	13	0.943	0.867	junction	24.865
Brain - Fetal Cortex	NKAIN4	gene:ENSG00000101198:t:63243850-63244084	20:j:63244084-63247578	13	0.881	0.867	junction	24.865
Brain - Fetal Cortex	NKAIN4	gene:ENSG00000101198:t:63249935-63250072	20:j:63250072-63254397	13	0.785	0.867	junction	24.865
Brain - Fetal Cortex	NKAP	gene:ENSG00000101882:c:119930165-119931936	X:j:119930165-119931936	15	1.000	1.000	junction	7.428
Brain - Fetal Cortex	NKAP	gene:ENSG00000101882:c:119932011-119932107	X:j:119932011-119932107	15	1.000	1.000	junction	7.428
Brain - Fetal Cortex	NKAP	gene:ENSG00000101882:c:119932216-119934494	X:j:119932216-119934494	15	1.000	1.000	junction	7.428
Brain - Fetal Cortex	NKAP	gene:ENSG00000101882:c:119934557-119936297	X:j:119934557-119936297	15	1.000	1.000	junction	7.428
Brain - Fetal Cortex	NKAP	gene:ENSG00000101882:c:119936431-119936612	X:j:119936431-119936612	15	1.000	1.000	junction	7.428
Brain - Fetal Cortex	NKAP	gene:ENSG00000101882:c:119936682-119938730	X:j:119936682-119938730	15	1.000	1.000	junction	7.428
Brain - Fetal Cortex	NKAP	gene:ENSG00000101882:c:119938810-119943220	X:j:119938810-119943220	14	1.000	0.933	junction	7.428
Brain - Fetal Cortex	NKAP	gene:ENSG00000101882:s:119930016-119930165	X:j:119925394-119930016	15	0.789	1.000	junction	7.428
Brain - Fetal Cortex	NKAPD1	gene:ENSG00000150776:c:112078315-112080409	11:j:112078315-112080409	15	1.000	1.000	junction	24.061
Brain - Fetal Cortex	NKAPD1	gene:ENSG00000150776:s:112075567-112075684	11:j:112075643-112078215	15	0.695	1.000	junction	24.061
Brain - Fetal Cortex	NKAPD1	gene:ENSG00000150776:s:112080409-112080558	11:j:112080558-112081982	15	0.782	1.000	junction	24.061
Brain - Fetal Cortex	NKAPD1	gene:ENSG00000150776:s:112081982-112082427	11:j:112082035-112082465	15	0.742	1.000	junction	24.061
Brain - Fetal Cortex	NKAPD1	gene:ENSG00000150776:t:112075567-112075684	11:j:112074358-112075567	15	0.503	1.000	junction	24.061
Brain - Fetal Cortex	NKIRAS1	gene:ENSG00000197885:s:23900804-23901049	3:j:23893337-23900808	15	0.876	1.000	junction	18.246
Brain - Fetal Cortex	NKIRAS1	gene:ENSG00000197885:s:23910811-23910925	3:j:23901049-23910811	15	0.954	1.000	junction	18.246
Brain - Fetal Cortex	NKIRAS1	gene:ENSG00000197885:t:23910811-23910925	3:j:23910921-23911329	14	0.941	0.933	junction	18.246
Brain - Fetal Cortex	NKIRAS2	gene:ENSG00000168256:s:42020051-42020269	17:j:42020204-42021564	13	0.944	0.867	junction	34.104
Brain - Fetal Cortex	NKIRAS2	gene:ENSG00000168256:s:42022376-42022472	17:i:42022473-42022564	15	0.905	1.000	intron	34.104
Brain - Fetal Cortex	NKIRAS2	gene:ENSG00000168256:t:42020416-42021995	17:j:42020204-42021564	13	0.946	0.867	junction	34.104
Brain - Fetal Cortex	NKIRAS2	gene:ENSG00000168256:t:42022376-42022472	17:j:42021671-42022399	15	0.965	1.000	junction	34.104
Brain - Fetal Cortex	NKIRAS2	gene:ENSG00000168256:t:42023654-42025644	17:j:42022640-42023654	15	0.910	1.000	junction	34.104
Brain - Fetal Cortex	NKRF	gene:ENSG00000186416:c:119591309-119592383	X:j:119591309-119592383	14	1.000	0.933	junction	13.738
Brain - Fetal Cortex	NKTR	gene:ENSG00000114857:s:42619020-42619127	3:j:42619127-42619664	14	0.530	0.933	junction	94.751
Brain - Fetal Cortex	NKTR	gene:ENSG00000114857:s:42636868-42639750	3:j:42639750-42642501	15	0.887	1.000	junction	94.751
Brain - Fetal Cortex	NKTR	gene:ENSG00000114857:s:42642501-42642596	3:j:42642596-42643339	15	0.735	1.000	junction	94.751
Brain - Fetal Cortex	NKTR	gene:ENSG00000114857:s:42643652-42644003	3:j:42644003-42645888	15	0.854	1.000	junction	94.751
Brain - Fetal Cortex	NKTR	gene:ENSG00000114857:t:42630546-42630575	3:i:42627469-42630545	13	0.715	0.867	intron	94.751
Brain - Fetal Cortex	NLE1	gene:ENSG00000073536:c:35132449-35133171	17:j:35132449-35133171	13	1.000	0.867	junction	9.697
Brain - Fetal Cortex	NLE1	gene:ENSG00000073536:c:35133241-35133339	17:j:35133241-35133339	13	1.000	0.867	junction	9.697
Brain - Fetal Cortex	NLE1	gene:ENSG00000073536:c:35135451-35136169	17:j:35135451-35136169	13	1.000	0.867	junction	9.697
Brain - Fetal Cortex	NLE1	gene:ENSG00000073536:c:35136497-35137001	17:j:35136497-35137001	13	1.000	0.867	junction	9.697
Brain - Fetal Cortex	NLE1	gene:ENSG00000073536:c:35137890-35139235	17:j:35137890-35139235	13	1.000	0.867	junction	9.697
Brain - Fetal Cortex	NLE1	gene:ENSG00000073536:s:35135249-35135451	17:j:35133498-35135249	13	0.879	0.867	junction	9.697
Brain - Fetal Cortex	NLE1	gene:ENSG00000073536:s:35141979-35142233	17:j:35140066-35141979	13	0.794	0.867	junction	9.697
Brain - Fetal Cortex	NLE1	gene:ENSG00000073536:t:35133339-35133498	17:j:35133498-35135249	13	0.893	0.867	junction	9.697
Brain - Fetal Cortex	NLE1	gene:ENSG00000073536:t:35137001-35137193	17:j:35137193-35137543	13	0.775	0.867	junction	9.697
Brain - Fetal Cortex	NLE1	gene:ENSG00000073536:t:35139235-35139314	17:j:35139314-35139849	13	0.583	0.867	junction	9.697
Brain - Fetal Cortex	NLGN2	gene:ENSG00000169992:c:7414493-7414663	17:j:7414493-7414663	15	1.000	1.000	junction	53.638
Brain - Fetal Cortex	NLGN2	gene:ENSG00000169992:c:7414848-7414956	17:j:7414848-7414956	14	1.000	0.933	junction	53.638
Brain - Fetal Cortex	NLGN2	gene:ENSG00000169992:c:7415148-7415511	17:j:7415148-7415511	13	1.000	0.867	junction	53.638
Brain - Fetal Cortex	NLGN2	gene:ENSG00000169992:s:7404874-7405610	17:i:7405611-7407615	13	0.564	0.867	intron	53.638
Brain - Fetal Cortex	NLGN2	gene:ENSG00000169992:s:7408641-7408712	17:j:7408712-7412157	13	0.774	0.867	junction	53.638
Brain - Fetal Cortex	NLGN2	gene:ENSG00000169992:s:7415511-7416107	17:j:7416107-7416926	15	0.774	1.000	junction	53.638
Brain - Fetal Cortex	NLGN3	gene:ENSG00000196338:c:71164328-71167011	X:j:71164328-71167011	15	1.000	1.000	junction	20.688
Brain - Fetal Cortex	NLGN3	gene:ENSG00000196338:s:71144831-71144964	X:j:71144964-71147550	13	0.826	0.867	junction	20.688
Brain - Fetal Cortex	NLGN3	gene:ENSG00000196338:s:71155214-71155363	X:j:71155363-71164143	15	0.902	1.000	junction	20.688
Brain - Fetal Cortex	NLGN3	gene:ENSG00000196338:s:71167401-71167800	X:j:71167800-71169254	15	0.758	1.000	junction	20.688
Brain - Fetal Cortex	NLK	gene:ENSG00000087095:c:28122732-28132620	17:j:28122732-28132620	13	1.000	0.867	junction	20.779
Brain - Fetal Cortex	NLK	gene:ENSG00000087095:c:28132675-28161160	17:j:28132675-28161160	15	1.000	1.000	junction	20.779
Brain - Fetal Cortex	NLK	gene:ENSG00000087095:c:28161266-28163543	17:j:28161266-28163543	15	1.000	1.000	junction	20.779
Brain - Fetal Cortex	NLK	gene:ENSG00000087095:c:28163628-28168448	17:j:28163628-28168448	15	1.000	1.000	junction	20.779
Brain - Fetal Cortex	NLK	gene:ENSG00000087095:c:28168657-28172517	17:j:28168657-28172517	15	1.000	1.000	junction	20.779
Brain - Fetal Cortex	NLK	gene:ENSG00000087095:c:28192213-28194582	17:j:28192213-28194582	15	1.000	1.000	junction	20.779
Brain - Fetal Cortex	NLK	gene:ENSG00000087095:s:28042156-28043331	17:j:28043331-28122603	14	0.757	0.933	junction	20.779
Brain - Fetal Cortex	NLK	gene:ENSG00000087095:s:28172517-28172618	17:j:28172618-28185179	15	0.869	1.000	junction	20.779
Brain - Fetal Cortex	NLK	gene:ENSG00000087095:s:28194582-28194985	17:i:28194986-28196179	15	0.977	1.000	intron	20.779
Brain - Fetal Cortex	NLK	gene:ENSG00000087095:t:28185179-28185265	17:j:28172618-28185179	15	0.922	1.000	junction	20.779
Brain - Fetal Cortex	NLK	gene:ENSG00000087095:t:28190941-28191219	17:j:28185265-28191021	15	0.860	1.000	junction	20.779
Brain - Fetal Cortex	NLN	gene:ENSG00000123213:c:65758826-65762960	5:j:65758826-65762960	14	1.000	0.933	junction	14.249
Brain - Fetal Cortex	NLN	gene:ENSG00000123213:c:65777534-65780179	5:j:65777534-65780179	15	1.000	1.000	junction	14.249
Brain - Fetal Cortex	NLN	gene:ENSG00000123213:c:65780281-65781261	5:j:65780281-65781261	13	1.000	0.867	junction	14.249
Brain - Fetal Cortex	NLN	gene:ENSG00000123213:c:65781421-65785775	5:j:65781421-65785775	14	1.000	0.933	junction	14.249
Brain - Fetal Cortex	NLN	gene:ENSG00000123213:c:65809701-65810037	5:j:65809701-65810037	14	1.000	0.933	junction	14.249
Brain - Fetal Cortex	NLN	gene:ENSG00000123213:c:65810165-65812255	5:j:65810165-65812255	15	1.000	1.000	junction	14.249
Brain - Fetal Cortex	NLN	gene:ENSG00000123213:s:65788118-65788484	5:j:65788484-65792454	15	0.834	1.000	junction	14.249
Brain - Fetal Cortex	NLN	gene:ENSG00000123213:s:65792454-65793649	5:j:65792655-65809515	14	0.866	0.933	junction	14.249
Brain - Fetal Cortex	NLN	gene:ENSG00000123213:t:65822781-65829283	5:j:65812391-65822781	15	0.884	1.000	junction	14.249
Brain - Fetal Cortex	NLRP1	gene:ENSG00000091592:t:5499427-5499950	17:j:5499950-5500031	13	0.599	0.867	junction	93.997
Brain - Fetal Cortex	NMD3	gene:ENSG00000169251:c:161222057-161224930	3:j:161222057-161224930	15	1.000	1.000	junction	29.004
Brain - Fetal Cortex	NMD3	gene:ENSG00000169251:c:161227343-161233399	3:j:161227343-161233399	15	1.000	1.000	junction	29.004
Brain - Fetal Cortex	NMD3	gene:ENSG00000169251:c:161235212-161238113	3:j:161235212-161238113	15	1.000	1.000	junction	29.004
Brain - Fetal Cortex	NMD3	gene:ENSG00000169251:c:161238826-161241046	3:j:161238826-161241046	15	1.000	1.000	junction	29.004
Brain - Fetal Cortex	NMD3	gene:ENSG00000169251:c:161241163-161242508	3:j:161241163-161242508	15	1.000	1.000	junction	29.004
Brain - Fetal Cortex	NMD3	gene:ENSG00000169251:c:161242653-161246336	3:j:161242653-161246336	15	1.000	1.000	junction	29.004
Brain - Fetal Cortex	NMD3	gene:ENSG00000169251:c:161246448-161247258	3:j:161246448-161247258	15	1.000	1.000	junction	29.004
Brain - Fetal Cortex	NMD3	gene:ENSG00000169251:c:161249560-161250256	3:j:161249560-161250256	15	1.000	1.000	junction	29.004
Brain - Fetal Cortex	NMD3	gene:ENSG00000169251:c:161250326-161250780	3:j:161250326-161250780	15	1.000	1.000	junction	29.004
Brain - Fetal Cortex	NMD3	gene:ENSG00000169251:s:161224930-161225064	3:j:161225064-161227247	15	0.952	1.000	junction	29.004
Brain - Fetal Cortex	NMD3	gene:ENSG00000169251:s:161247258-161247330	3:j:161247330-161249454	15	0.868	1.000	junction	29.004
Brain - Fetal Cortex	NMD3	gene:ENSG00000169251:t:161221994-161222057	3:j:161221409-161221994	15	0.663	1.000	junction	29.004
Brain - Fetal Cortex	NME1-NME2	gene:ENSG00000011052:c:51166956-51168242	17:j:51166956-51168242	15	1.000	1.000	junction	14.818
Brain - Fetal Cortex	NME2	gene:ENSG00000243678:s:51165815-51165904	17:i:51165905-51166277	14	0.890	0.933	intron	228.667
Brain - Fetal Cortex	NME2	gene:ENSG00000243678:t:51166564-51167319	17:j:51166497-51166827	13	0.935	0.867	junction	228.667
Brain - Fetal Cortex	NME3	gene:ENSG00000103024:c:1771410-1771489	16:j:1771410-1771489	13	1.000	0.867	junction	42.274
Brain - Fetal Cortex	NME3	gene:ENSG00000103024:s:1770881-1770993	16:j:1770766-1770881	13	0.837	0.867	junction	42.274
Brain - Fetal Cortex	NME3	gene:ENSG00000103024:s:1771269-1771410	16:j:1771171-1771280	13	0.892	0.867	junction	42.274
Brain - Fetal Cortex	NME4	gene:ENSG00000103202:s:398410-399123	16:j:399123-399379	13	0.581	0.867	junction	64.778
Brain - Fetal Cortex	NME4	gene:ENSG00000103202:s:399627-399739	16:j:399739-400219	14	0.965	0.933	junction	64.778
Brain - Fetal Cortex	NME7	gene:ENSG00000143156:c:169230819-169235131	1:j:169230819-169235131	15	1.000	1.000	junction	50.957
Brain - Fetal Cortex	NME7	gene:ENSG00000143156:c:169235199-169237623	1:j:169235199-169237623	15	1.000	1.000	junction	50.957
Brain - Fetal Cortex	NME7	gene:ENSG00000143156:s:169169433-169169554	1:j:169132817-169169447	15	0.986	1.000	junction	50.957
Brain - Fetal Cortex	NME7	gene:ENSG00000143156:s:169230714-169230732	1:j:169169554-169230718	15	0.986	1.000	junction	50.957
Brain - Fetal Cortex	NME7	gene:ENSG00000143156:s:169298556-169298763	1:j:169287408-169298556	15	0.942	1.000	junction	50.957
Brain - Fetal Cortex	NME7	gene:ENSG00000143156:s:169324393-169324500	1:j:169323283-169324393	15	0.943	1.000	junction	50.957
Brain - Fetal Cortex	NME7	gene:ENSG00000143156:s:169367708-169367967	1:j:169324500-169367708	15	0.826	1.000	junction	50.957
Brain - Fetal Cortex	NME7	gene:ENSG00000143156:t:169169433-169169554	1:j:169169554-169230718	15	0.986	1.000	junction	50.957
Brain - Fetal Cortex	NME7	gene:ENSG00000143156:t:169237623-169237687	1:j:169237687-169287303	15	0.937	1.000	junction	50.957
Brain - Fetal Cortex	NME7	gene:ENSG00000143156:t:169298556-169298763	1:j:169298763-169303145	15	0.968	1.000	junction	50.957
Brain - Fetal Cortex	NME7	gene:ENSG00000143156:t:169309970-169310080	1:j:169310080-169323117	15	0.832	1.000	junction	50.957
Brain - Fetal Cortex	NMNAT1	gene:ENSG00000173614:c:9943515-9972018	1:j:9943515-9972018	14	1.000	0.933	junction	5.987
Brain - Fetal Cortex	NMNAT1	gene:ENSG00000173614:c:9972188-9975592	1:j:9972188-9975592	13	1.000	0.867	junction	5.987
Brain - Fetal Cortex	NMNAT1	gene:ENSG00000173614:t:9985136-9985501	1:i:9983670-9985135	15	0.962	1.000	intron	5.987
Brain - Fetal Cortex	NMNAT2	gene:ENSG00000157064:c:183261069-183261202	1:j:183261069-183261202	15	1.000	1.000	junction	46.039
Brain - Fetal Cortex	NMNAT2	gene:ENSG00000157064:c:183261303-183278553	1:j:183261303-183278553	15	1.000	1.000	junction	46.039
Brain - Fetal Cortex	NMNAT2	gene:ENSG00000157064:c:183284039-183284710	1:j:183284039-183284710	13	1.000	0.867	junction	46.039
Brain - Fetal Cortex	NMNAT2	gene:ENSG00000157064:c:183284790-183286662	1:j:183284790-183286662	14	1.000	0.933	junction	46.039
Brain - Fetal Cortex	NMNAT2	gene:ENSG00000157064:c:183286788-183290128	1:j:183286788-183290128	13	1.000	0.867	junction	46.039
Brain - Fetal Cortex	NMNAT2	gene:ENSG00000157064:c:183292857-183293705	1:j:183292857-183293705	15	1.000	1.000	junction	46.039
Brain - Fetal Cortex	NMNAT2	gene:ENSG00000157064:s:183261002-183261069	1:j:183252743-183261002	15	0.913	1.000	junction	46.039
Brain - Fetal Cortex	NMNAT2	gene:ENSG00000157064:s:183282866-183284039	1:j:183278629-183283995	14	0.750	0.933	junction	46.039
Brain - Fetal Cortex	NMNAT2	gene:ENSG00000157064:s:183418183-183418602	1:j:183293793-183418183	15	0.941	1.000	junction	46.039
Brain - Fetal Cortex	NMNAT2	gene:ENSG00000157064:t:183248237-183252947	1:j:183252743-183261002	15	0.953	1.000	junction	46.039
Brain - Fetal Cortex	NMNAT2	gene:ENSG00000157064:t:183290128-183290206	1:j:183290206-183292790	15	0.973	1.000	junction	46.039
Brain - Fetal Cortex	NMNAT2	gene:ENSG00000157064:t:183293705-183293793	1:j:183293793-183418183	14	0.985	0.933	junction	46.039
Brain - Fetal Cortex	NMRAL1	gene:ENSG00000153406:s:4463568-4464240	16:j:4461959-4463660	13	0.921	0.867	junction	31.349
Brain - Fetal Cortex	NMRAL1	gene:ENSG00000153406:s:4466153-4466174	16:j:4463850-4466153	14	0.788	0.933	junction	31.349
Brain - Fetal Cortex	NMRAL1	gene:ENSG00000153406:s:4474093-4474166	16:j:4469465-4474093	14	0.880	0.933	junction	31.349
Brain - Fetal Cortex	NMRAL1	gene:ENSG00000153406:t:4461680-4461959	16:j:4461959-4463660	13	0.653	0.867	junction	31.349
Brain - Fetal Cortex	NMRAL1	gene:ENSG00000153406:t:4466211-4466405	16:j:4466402-4469227	13	0.810	0.867	junction	31.349
Brain - Fetal Cortex	NMRAL1	gene:ENSG00000153406:t:4469391-4469465	16:j:4469465-4474093	14	0.882	0.933	junction	31.349
Brain - Fetal Cortex	NMRK1	gene:ENSG00000106733:s:75066757-75067205	9:j:75061567-75066757	15	0.922	1.000	junction	9.701
Brain - Fetal Cortex	NMRK1	gene:ENSG00000106733:s:75068996-75069122	9:j:75066840-75068996	15	0.855	1.000	junction	9.701
Brain - Fetal Cortex	NMRK1	gene:ENSG00000106733:s:75077159-75077207	9:j:75070042-75077159	14	0.839	0.933	junction	9.701
Brain - Fetal Cortex	NMRK1	gene:ENSG00000106733:s:75082709-75083150	9:j:75077580-75083087	14	0.521	0.933	junction	9.701
Brain - Fetal Cortex	NMRK1	gene:ENSG00000106733:t:75077490-75077580	9:j:75077580-75083087	14	0.602	0.933	junction	9.701
Brain - Fetal Cortex	NMT1	gene:ENSG00000136448:c:45103121-45103709	17:j:45103121-45103709	15	1.000	1.000	junction	34.902
Brain - Fetal Cortex	NMT1	gene:ENSG00000136448:s:45061283-45061460	17:j:45061460-45081644	15	0.968	1.000	junction	34.902
Brain - Fetal Cortex	NMT1	gene:ENSG00000136448:s:45081644-45081752	17:j:45081752-45086508	13	0.959	0.867	junction	34.902
Brain - Fetal Cortex	NMT1	gene:ENSG00000136448:s:45096194-45096285	17:j:45096285-45097128	15	0.933	1.000	junction	34.902
Brain - Fetal Cortex	NMT1	gene:ENSG00000136448:s:45099405-45099820	17:j:45099513-45102951	15	0.616	1.000	junction	34.902
Brain - Fetal Cortex	NMT1	gene:ENSG00000136448:s:45103709-45104322	17:j:45103876-45104859	15	0.663	1.000	junction	34.902
Brain - Fetal Cortex	NMT1	gene:ENSG00000136448:s:45104617-45104996	17:j:45104996-45105619	15	0.687	1.000	junction	34.902
Brain - Fetal Cortex	NMT1	gene:ENSG00000136448:s:45105619-45105986	17:i:45105987-45107778	15	0.985	1.000	intron	34.902
Brain - Fetal Cortex	NMT1	gene:ENSG00000136448:t:45081644-45081752	17:j:45061460-45081644	15	0.981	1.000	junction	34.902
Brain - Fetal Cortex	NMT1	gene:ENSG00000136448:t:45086508-45086652	17:j:45081752-45086508	13	0.894	0.867	junction	34.902
Brain - Fetal Cortex	NMT1	gene:ENSG00000136448:t:45098382-45098843	17:j:45097244-45098382	15	0.950	1.000	junction	34.902
Brain - Fetal Cortex	NMT2	gene:ENSG00000152465:c:15132933-15133053	10:j:15132933-15133053	15	1.000	1.000	junction	34.537
Brain - Fetal Cortex	NMT2	gene:ENSG00000152465:c:15133144-15133245	10:j:15133144-15133245	15	1.000	1.000	junction	34.537
Brain - Fetal Cortex	NMT2	gene:ENSG00000152465:c:15133363-15135274	10:j:15133363-15135274	15	1.000	1.000	junction	34.537
Brain - Fetal Cortex	NMT2	gene:ENSG00000152465:c:15141557-15168503	10:j:15141557-15168503	15	1.000	1.000	junction	34.537
Brain - Fetal Cortex	NMT2	gene:ENSG00000152465:s:15109702-15109839	10:j:15109215-15109702	15	0.894	1.000	junction	34.537
Brain - Fetal Cortex	NMT2	gene:ENSG00000152465:s:15119343-15119513	10:j:15112963-15119343	15	0.854	1.000	junction	34.537
Brain - Fetal Cortex	NMT2	gene:ENSG00000152465:s:15128350-15128458	10:j:15119513-15128350	15	0.875	1.000	junction	34.537
Brain - Fetal Cortex	NMT2	gene:ENSG00000152465:s:15132817-15132933	10:j:15130312-15132817	13	0.822	0.867	junction	34.537
Brain - Fetal Cortex	NMT2	gene:ENSG00000152465:s:15141422-15141557	10:j:15135418-15141422	15	0.832	1.000	junction	34.537
Brain - Fetal Cortex	NMT2	gene:ENSG00000152465:t:15106373-15106698	10:i:15106699-15107865	15	0.825	1.000	intron	34.537
Brain - Fetal Cortex	NMT2	gene:ENSG00000152465:t:15128350-15128458	10:j:15128458-15130142	13	0.854	0.867	junction	34.537
Brain - Fetal Cortex	NMT2	gene:ENSG00000152465:t:15135274-15135418	10:j:15135418-15141422	15	0.675	1.000	junction	34.537
Brain - Fetal Cortex	NMU	gene:ENSG00000109255:c:55599181-55600522	4:j:55599181-55600522	13	1.000	0.867	junction	6.832
Brain - Fetal Cortex	NMU	gene:ENSG00000109255:s:55599142-55599181	4:j:55595411-55599142	13	0.899	0.867	junction	6.832
Brain - Fetal Cortex	NMU	gene:ENSG00000109255:s:55607298-55607348	4:j:55605349-55607298	14	0.807	0.933	junction	6.832
Brain - Fetal Cortex	NMU	gene:ENSG00000109255:t:55609120-55609179	4:j:55609179-55616338	14	0.896	0.933	junction	6.832
Brain - Fetal Cortex	NNAT	gene:ENSG00000053438:t:37522641-37523693	20:j:37521403-37522667	15	0.502	1.000	junction	1097.724
Brain - Fetal Cortex	NNT	gene:ENSG00000112992:c:43609346-43612908	5:j:43609346-43612908	15	1.000	1.000	junction	45.548
Brain - Fetal Cortex	NNT	gene:ENSG00000112992:c:43628387-43644192	5:j:43628387-43644192	15	1.000	1.000	junction	45.548
Brain - Fetal Cortex	NNT	gene:ENSG00000112992:c:43644325-43644611	5:j:43644325-43644611	14	1.000	0.933	junction	45.548
Brain - Fetal Cortex	NNT	gene:ENSG00000112992:c:43644802-43645357	5:j:43644802-43645357	15	1.000	1.000	junction	45.548
Brain - Fetal Cortex	NNT	gene:ENSG00000112992:c:43649308-43650477	5:j:43649308-43650477	15	1.000	1.000	junction	45.548
Brain - Fetal Cortex	NNT	gene:ENSG00000112992:c:43650587-43651739	5:j:43650587-43651739	15	1.000	1.000	junction	45.548
Brain - Fetal Cortex	NNT	gene:ENSG00000112992:c:43651884-43653018	5:j:43651884-43653018	15	1.000	1.000	junction	45.548
Brain - Fetal Cortex	NNT	gene:ENSG00000112992:c:43653213-43655840	5:j:43653213-43655840	15	1.000	1.000	junction	45.548
Brain - Fetal Cortex	NNT	gene:ENSG00000112992:c:43656073-43656653	5:j:43656073-43656653	15	1.000	1.000	junction	45.548
Brain - Fetal Cortex	NNT	gene:ENSG00000112992:c:43656813-43659171	5:j:43656813-43659171	15	1.000	1.000	junction	45.548
Brain - Fetal Cortex	NNT	gene:ENSG00000112992:c:43659350-43675511	5:j:43659350-43675511	15	1.000	1.000	junction	45.548
Brain - Fetal Cortex	NNT	gene:ENSG00000112992:c:43675670-43677725	5:j:43675670-43677725	15	1.000	1.000	junction	45.548
Brain - Fetal Cortex	NNT	gene:ENSG00000112992:c:43677806-43700119	5:j:43677806-43700119	15	1.000	1.000	junction	45.548
Brain - Fetal Cortex	NNT	gene:ENSG00000112992:c:43700237-43702621	5:j:43700237-43702621	15	1.000	1.000	junction	45.548
Brain - Fetal Cortex	NNT	gene:ENSG00000112992:c:43702736-43704255	5:j:43702736-43704255	15	1.000	1.000	junction	45.548
Brain - Fetal Cortex	NNT	gene:ENSG00000112992:s:43615848-43616065	5:j:43616065-43619032	14	0.548	0.933	junction	45.548
Brain - Fetal Cortex	NNT	gene:ENSG00000112992:s:43624032-43624120	5:j:43624120-43628200	14	0.730	0.933	junction	45.548
Brain - Fetal Cortex	NNT	gene:ENSG00000112992:s:43645357-43645665	5:j:43645510-43649147	15	0.871	1.000	junction	45.548
Brain - Fetal Cortex	NNT	gene:ENSG00000112992:t:43609143-43609346	5:j:43603294-43609143	14	0.629	0.933	junction	45.548
Brain - Fetal Cortex	NNT	gene:ENSG00000112992:t:43615848-43616065	5:j:43613137-43615848	13	0.897	0.867	junction	45.548
Brain - Fetal Cortex	NNT	gene:ENSG00000112992:t:43624032-43624120	5:j:43619119-43624032	14	0.550	0.933	junction	45.548
Brain - Fetal Cortex	NNT	gene:ENSG00000112992:t:43649147-43649308	5:j:43645510-43649147	15	0.940	1.000	junction	45.548
Brain - Fetal Cortex	NNT-AS1	gene:ENSG00000248092:s:43602778-43603230	5:j:43583566-43602778	13	0.671	0.867	junction	19.794
Brain - Fetal Cortex	NNT-AS1	gene:ENSG00000248092:t:43583467-43583566	5:j:43583566-43602778	13	0.674	0.867	junction	19.794
Brain - Fetal Cortex	NOA1	gene:ENSG00000084092:c:56963661-56964406	4:j:56963661-56964406	15	1.000	1.000	junction	9.456
Brain - Fetal Cortex	NOA1	gene:ENSG00000084092:c:56964526-56966620	4:j:56964526-56966620	15	1.000	1.000	junction	9.456
Brain - Fetal Cortex	NOA1	gene:ENSG00000084092:c:56966736-56968384	4:j:56966736-56968384	15	1.000	1.000	junction	9.456
Brain - Fetal Cortex	NOA1	gene:ENSG00000084092:c:56973353-56973858	4:j:56973353-56973858	15	1.000	1.000	junction	9.456
Brain - Fetal Cortex	NOA1	gene:ENSG00000084092:c:56974022-56976442	4:j:56974022-56976442	15	1.000	1.000	junction	9.456
Brain - Fetal Cortex	NOA1	gene:ENSG00000084092:s:56973148-56973353	4:j:56968515-56973148	15	0.926	1.000	junction	9.456
Brain - Fetal Cortex	NOB1	gene:ENSG00000141101:c:69742601-69744873	16:j:69742601-69744873	13	1.000	0.867	junction	21.197
Brain - Fetal Cortex	NOB1	gene:ENSG00000141101:c:69749118-69749213	16:j:69749118-69749213	15	1.000	1.000	junction	21.197
Brain - Fetal Cortex	NOB1	gene:ENSG00000141101:c:69754726-69754848	16:j:69754726-69754848	13	1.000	0.867	junction	21.197
Brain - Fetal Cortex	NOB1	gene:ENSG00000141101:s:69748232-69748329	16:j:69745017-69748232	13	0.765	0.867	junction	21.197
Brain - Fetal Cortex	NOB1	gene:ENSG00000141101:s:69748748-69749118	16:j:69748329-69748918	13	0.871	0.867	junction	21.197
Brain - Fetal Cortex	NOB1	gene:ENSG00000141101:s:69754594-69754792	16:j:69752371-69754594	14	0.888	0.933	junction	21.197
Brain - Fetal Cortex	NOB1	gene:ENSG00000141101:t:69749559-69749630	16:j:69749630-69752241	15	0.900	1.000	junction	21.197
Brain - Fetal Cortex	NOC2L	gene:ENSG00000188976:c:946286-946402	1:j:946286-946402	13	1.000	0.867	junction	53.540
Brain - Fetal Cortex	NOC2L	gene:ENSG00000188976:c:948232-948490	1:j:948232-948490	13	1.000	0.867	junction	53.540
Brain - Fetal Cortex	NOC2L	gene:ENSG00000188976:c:951238-952000	1:j:951238-952000	13	1.000	0.867	junction	53.540
Brain - Fetal Cortex	NOC2L	gene:ENSG00000188976:c:952139-952412	1:j:952139-952412	13	1.000	0.867	junction	53.540
Brain - Fetal Cortex	NOC2L	gene:ENSG00000188976:c:952600-953175	1:j:952600-953175	14	1.000	0.933	junction	53.540
Brain - Fetal Cortex	NOC2L	gene:ENSG00000188976:c:953288-953782	1:j:953288-953782	13	1.000	0.867	junction	53.540
Brain - Fetal Cortex	NOC2L	gene:ENSG00000188976:c:953892-954004	1:j:953892-954004	13	1.000	0.867	junction	53.540
Brain - Fetal Cortex	NOC2L	gene:ENSG00000188976:c:956013-956095	1:j:956013-956095	15	1.000	1.000	junction	53.540
Brain - Fetal Cortex	NOC2L	gene:ENSG00000188976:c:956215-956894	1:j:956215-956894	15	1.000	1.000	junction	53.540
Brain - Fetal Cortex	NOC2L	gene:ENSG00000188976:c:957025-957099	1:j:957025-957099	15	1.000	1.000	junction	53.540
Brain - Fetal Cortex	NOC2L	gene:ENSG00000188976:c:959081-959215	1:j:959081-959215	13	1.000	0.867	junction	53.540
Brain - Fetal Cortex	NOC2L	gene:ENSG00000188976:s:945042-945146	1:j:944800-945057	13	0.583	0.867	junction	53.540
Brain - Fetal Cortex	NOC2L	gene:ENSG00000188976:s:945518-945653	1:j:945146-945518	15	0.992	1.000	junction	53.540
Brain - Fetal Cortex	NOC2L	gene:ENSG00000188976:s:946147-946286	1:j:945653-946173	15	0.734	1.000	junction	53.540
Brain - Fetal Cortex	NOC2L	gene:ENSG00000188976:s:948131-948232	1:j:946545-948131	13	0.817	0.867	junction	53.540
Brain - Fetal Cortex	NOC2L	gene:ENSG00000188976:s:951127-951238	1:j:948603-951127	13	0.858	0.867	junction	53.540
Brain - Fetal Cortex	NOC2L	gene:ENSG00000188976:s:955923-956013	1:j:954082-955923	14	0.782	0.933	junction	53.540
Brain - Fetal Cortex	NOC2L	gene:ENSG00000188976:t:954004-954082	1:j:954082-955923	15	0.599	1.000	junction	53.540
Brain - Fetal Cortex	NOC2L	gene:ENSG00000188976:t:957099-957273	1:j:957273-958929	15	0.728	1.000	junction	53.540
Brain - Fetal Cortex	NOC3L	gene:ENSG00000173145:c:94334305-94334634	10:j:94334305-94334634	15	1.000	1.000	junction	10.835
Brain - Fetal Cortex	NOC3L	gene:ENSG00000173145:c:94334718-94337777	10:j:94334718-94337777	15	1.000	1.000	junction	10.835
Brain - Fetal Cortex	NOC3L	gene:ENSG00000173145:c:94337874-94338608	10:j:94337874-94338608	14	1.000	0.933	junction	10.835
Brain - Fetal Cortex	NOC3L	gene:ENSG00000173145:c:94338736-94339739	10:j:94338736-94339739	15	1.000	1.000	junction	10.835
Brain - Fetal Cortex	NOC3L	gene:ENSG00000173145:c:94339920-94340276	10:j:94339920-94340276	13	1.000	0.867	junction	10.835
Brain - Fetal Cortex	NOC3L	gene:ENSG00000173145:c:94340347-94340433	10:j:94340347-94340433	14	1.000	0.933	junction	10.835
Brain - Fetal Cortex	NOC3L	gene:ENSG00000173145:c:94344933-94346425	10:j:94344933-94346425	13	1.000	0.867	junction	10.835
Brain - Fetal Cortex	NOC3L	gene:ENSG00000173145:c:94346556-94349250	10:j:94346556-94349250	14	1.000	0.933	junction	10.835
Brain - Fetal Cortex	NOC3L	gene:ENSG00000173145:c:94349378-94350113	10:j:94349378-94350113	13	1.000	0.867	junction	10.835
Brain - Fetal Cortex	NOC3L	gene:ENSG00000173145:c:94352403-94352896	10:j:94352403-94352896	14	1.000	0.933	junction	10.835
Brain - Fetal Cortex	NOC3L	gene:ENSG00000173145:c:94355093-94356535	10:j:94355093-94356535	13	1.000	0.867	junction	10.835
Brain - Fetal Cortex	NOC3L	gene:ENSG00000173145:c:94361872-94362830	10:j:94361872-94362830	13	1.000	0.867	junction	10.835
Brain - Fetal Cortex	NOC3L	gene:ENSG00000173145:t:94358083-94358215	10:j:94358215-94361665	13	0.694	0.867	junction	10.835
Brain - Fetal Cortex	NOC4L	gene:ENSG00000184967:c:132144605-132144854	12:j:132144605-132144854	13	1.000	0.867	junction	14.122
Brain - Fetal Cortex	NOC4L	gene:ENSG00000184967:c:132144974-132145559	12:j:132144974-132145559	13	1.000	0.867	junction	14.122
Brain - Fetal Cortex	NOC4L	gene:ENSG00000184967:c:132147388-132147633	12:j:132147388-132147633	13	1.000	0.867	junction	14.122
Brain - Fetal Cortex	NOC4L	gene:ENSG00000184967:c:132147782-132147880	12:j:132147782-132147880	13	1.000	0.867	junction	14.122
Brain - Fetal Cortex	NOC4L	gene:ENSG00000184967:c:132147979-132148072	12:j:132147979-132148072	13	1.000	0.867	junction	14.122
Brain - Fetal Cortex	NOC4L	gene:ENSG00000184967:c:132151368-132151484	12:j:132151368-132151484	13	1.000	0.867	junction	14.122
Brain - Fetal Cortex	NOC4L	gene:ENSG00000184967:c:132151820-132152084	12:j:132151820-132152084	13	1.000	0.867	junction	14.122
Brain - Fetal Cortex	NOC4L	gene:ENSG00000184967:c:132152197-132152282	12:j:132152197-132152282	13	1.000	0.867	junction	14.122
Brain - Fetal Cortex	NOC4L	gene:ENSG00000184967:s:132145559-132145665	12:j:132145665-132147281	13	0.797	0.867	junction	14.122
Brain - Fetal Cortex	NOC4L	gene:ENSG00000184967:s:132148784-132148904	12:j:132148895-132150981	13	0.897	0.867	junction	14.122
Brain - Fetal Cortex	NOC4L	gene:ENSG00000184967:t:132150841-132151041	12:j:132148895-132150981	13	0.875	0.867	junction	14.122
Brain - Fetal Cortex	NOC4L	gene:ENSG00000184967:t:132151258-132151368	12:j:132151041-132151258	13	0.886	0.867	junction	14.122
Brain - Fetal Cortex	NOL10	gene:ENSG00000115761:c:10589751-10600853	2:j:10589751-10600853	15	1.000	1.000	junction	11.454
Brain - Fetal Cortex	NOL10	gene:ENSG00000115761:c:10600942-10602776	2:j:10600942-10602776	15	1.000	1.000	junction	11.454
Brain - Fetal Cortex	NOL10	gene:ENSG00000115761:c:10602874-10603078	2:j:10602874-10603078	15	1.000	1.000	junction	11.454
Brain - Fetal Cortex	NOL10	gene:ENSG00000115761:c:10603157-10607185	2:j:10603157-10607185	15	1.000	1.000	junction	11.454
Brain - Fetal Cortex	NOL10	gene:ENSG00000115761:c:10644372-10654481	2:j:10644372-10654481	14	1.000	0.933	junction	11.454
Brain - Fetal Cortex	NOL10	gene:ENSG00000115761:c:10659250-10662959	2:j:10659250-10662959	14	1.000	0.933	junction	11.454
Brain - Fetal Cortex	NOL10	gene:ENSG00000115761:c:10663044-10667218	2:j:10663044-10667218	15	1.000	1.000	junction	11.454
Brain - Fetal Cortex	NOL10	gene:ENSG00000115761:c:10667278-10668658	2:j:10667278-10668658	14	1.000	0.933	junction	11.454
Brain - Fetal Cortex	NOL10	gene:ENSG00000115761:c:10668723-10671554	2:j:10668723-10671554	13	1.000	0.867	junction	11.454
Brain - Fetal Cortex	NOL10	gene:ENSG00000115761:c:10671690-10673520	2:j:10671690-10673520	13	1.000	0.867	junction	11.454
Brain - Fetal Cortex	NOL10	gene:ENSG00000115761:c:10675871-10681971	2:j:10675871-10681971	13	1.000	0.867	junction	11.454
Brain - Fetal Cortex	NOL10	gene:ENSG00000115761:s:10577636-10577738	2:j:10572190-10577636	15	0.897	1.000	junction	11.454
Brain - Fetal Cortex	NOL10	gene:ENSG00000115761:s:10644320-10644372	2:j:10607311-10644320	15	0.902	1.000	junction	11.454
Brain - Fetal Cortex	NOL10	gene:ENSG00000115761:s:10659172-10659250	2:j:10657891-10659172	14	0.904	0.933	junction	11.454
Brain - Fetal Cortex	NOL10	gene:ENSG00000115761:t:10577636-10577738	2:j:10577738-10589043	15	0.986	1.000	junction	11.454
Brain - Fetal Cortex	NOL10	gene:ENSG00000115761:t:10588902-10589305	2:j:10589290-10589578	15	0.991	1.000	junction	11.454
Brain - Fetal Cortex	NOL10	gene:ENSG00000115761:t:10654481-10654547	2:j:10654547-10657742	13	0.885	0.867	junction	11.454
Brain - Fetal Cortex	NOL10	gene:ENSG00000115761:t:10681971-10682069	2:j:10682069-10684567	13	0.834	0.867	junction	11.454
Brain - Fetal Cortex	NOL11	gene:ENSG00000130935:c:67719787-67719906	17:j:67719787-67719906	15	1.000	1.000	junction	63.302
Brain - Fetal Cortex	NOL11	gene:ENSG00000130935:c:67724193-67726460	17:j:67724193-67726460	15	1.000	1.000	junction	63.302
Brain - Fetal Cortex	NOL11	gene:ENSG00000130935:c:67734439-67735900	17:j:67734439-67735900	15	1.000	1.000	junction	63.302
Brain - Fetal Cortex	NOL11	gene:ENSG00000130935:c:67736023-67736666	17:j:67736023-67736666	15	1.000	1.000	junction	63.302
Brain - Fetal Cortex	NOL11	gene:ENSG00000130935:c:67739010-67739516	17:j:67739010-67739516	15	1.000	1.000	junction	63.302
Brain - Fetal Cortex	NOL11	gene:ENSG00000130935:c:67739608-67743479	17:j:67739608-67743479	15	1.000	1.000	junction	63.302
Brain - Fetal Cortex	NOL11	gene:ENSG00000130935:s:67719906-67719962	17:j:67719962-67721378	14	0.971	0.933	junction	63.302
Brain - Fetal Cortex	NOL11	gene:ENSG00000130935:s:67726460-67727028	17:j:67726648-67734363	15	0.946	1.000	junction	63.302
Brain - Fetal Cortex	NOL11	gene:ENSG00000130935:s:67736580-67736754	17:j:67736754-67737071	15	0.899	1.000	junction	63.302
Brain - Fetal Cortex	NOL11	gene:ENSG00000130935:s:67738122-67738355	17:j:67738355-67738932	15	0.784	1.000	junction	63.302
Brain - Fetal Cortex	NOL4	gene:ENSG00000101746:c:33853035-33883244	18:j:33853035-33883244	15	1.000	1.000	junction	41.956
Brain - Fetal Cortex	NOL4	gene:ENSG00000101746:c:33958418-34019318	18:j:33958418-34019318	15	1.000	1.000	junction	41.956
Brain - Fetal Cortex	NOL4	gene:ENSG00000101746:c:34093597-34104047	18:j:34093597-34104047	14	1.000	0.933	junction	41.956
Brain - Fetal Cortex	NOL4	gene:ENSG00000101746:s:34093461-34093597	18:j:34019601-34093465	15	0.959	1.000	junction	41.956
Brain - Fetal Cortex	NOL4	gene:ENSG00000101746:s:34129871-34130020	18:j:34105160-34129871	15	0.965	1.000	junction	41.956
Brain - Fetal Cortex	NOL4	gene:ENSG00000101746:s:34222990-34223205	18:j:34130020-34222990	13	0.940	0.867	junction	41.956
Brain - Fetal Cortex	NOL4	gene:ENSG00000101746:s:34224644-34224952	18:i:34224218-34224643	14	0.943	0.933	intron	41.956
Brain - Fetal Cortex	NOL4	gene:ENSG00000101746:t:33943065-33943178	18:j:33943178-33958239	15	0.518	1.000	junction	41.956
Brain - Fetal Cortex	NOL4	gene:ENSG00000101746:t:34105049-34105160	18:j:34105160-34129871	15	0.946	1.000	junction	41.956
Brain - Fetal Cortex	NOL4L	gene:ENSG00000197183:c:32452437-32452884	20:j:32452437-32452884	13	1.000	0.867	junction	35.151
Brain - Fetal Cortex	NOL4L	gene:ENSG00000197183:c:32453006-32453304	20:j:32453006-32453304	13	1.000	0.867	junction	35.151
Brain - Fetal Cortex	NOL4L	gene:ENSG00000197183:c:32453495-32453576	20:j:32453495-32453576	13	1.000	0.867	junction	35.151
Brain - Fetal Cortex	NOL4L	gene:ENSG00000197183:s:32452236-32452437	20:j:32447816-32452236	13	0.928	0.867	junction	35.151
Brain - Fetal Cortex	NOL4L	gene:ENSG00000197183:s:32456118-32456395	20:j:32453761-32456118	13	0.523	0.867	junction	35.151
Brain - Fetal Cortex	NOL4L	gene:ENSG00000197183:s:32486696-32486801	20:i:32485765-32486695	15	0.863	1.000	intron	35.151
Brain - Fetal Cortex	NOL4L	gene:ENSG00000197183:t:32447751-32447816	20:j:32447816-32452236	13	0.953	0.867	junction	35.151
Brain - Fetal Cortex	NOL6	gene:ENSG00000165271:c:33463134-33463247	9:j:33463134-33463247	13	1.000	0.867	junction	10.662
Brain - Fetal Cortex	NOL6	gene:ENSG00000165271:c:33463441-33463831	9:j:33463441-33463831	13	1.000	0.867	junction	10.662
Brain - Fetal Cortex	NOL6	gene:ENSG00000165271:c:33463920-33464037	9:j:33463920-33464037	13	1.000	0.867	junction	10.662
Brain - Fetal Cortex	NOL6	gene:ENSG00000165271:c:33464161-33464879	9:j:33464161-33464879	13	1.000	0.867	junction	10.662
Brain - Fetal Cortex	NOL6	gene:ENSG00000165271:c:33465897-33466071	9:j:33465897-33466071	13	1.000	0.867	junction	10.662
Brain - Fetal Cortex	NOL6	gene:ENSG00000165271:c:33466225-33466308	9:j:33466225-33466308	13	1.000	0.867	junction	10.662
Brain - Fetal Cortex	NOL6	gene:ENSG00000165271:c:33468422-33468508	9:j:33468422-33468508	13	1.000	0.867	junction	10.662
Brain - Fetal Cortex	NOL6	gene:ENSG00000165271:t:33472206-33472412	9:j:33472412-33473789	13	0.955	0.867	junction	10.662
Brain - Fetal Cortex	NOL7	gene:ENSG00000225921:c:13615624-13615712	6:j:13615624-13615712	15	1.000	1.000	junction	49.662
Brain - Fetal Cortex	NOL7	gene:ENSG00000225921:c:13615772-13616463	6:j:13615772-13616463	15	1.000	1.000	junction	49.662
Brain - Fetal Cortex	NOL7	gene:ENSG00000225921:c:13617801-13618058	6:j:13617801-13618058	15	1.000	1.000	junction	49.662
Brain - Fetal Cortex	NOL7	gene:ENSG00000225921:c:13620329-13620408	6:j:13620329-13620408	15	1.000	1.000	junction	49.662
Brain - Fetal Cortex	NOL7	gene:ENSG00000225921:c:13620485-13620754	6:j:13620485-13620754	15	1.000	1.000	junction	49.662
Brain - Fetal Cortex	NOL7	gene:ENSG00000225921:s:13616463-13616521	6:j:13616521-13617770	15	0.793	1.000	junction	49.662
Brain - Fetal Cortex	NOL7	gene:ENSG00000225921:s:13618058-13618217	6:j:13618139-13620208	15	0.920	1.000	junction	49.662
Brain - Fetal Cortex	NOL7	gene:ENSG00000225921:s:13620754-13621205	6:i:13621206-13632392	15	0.701	1.000	intron	49.662
Brain - Fetal Cortex	NOL8	gene:ENSG00000198000:c:92297886-92298257	9:j:92297886-92298257	15	1.000	1.000	junction	26.703
Brain - Fetal Cortex	NOL8	gene:ENSG00000198000:c:92298954-92299890	9:j:92298954-92299890	15	1.000	1.000	junction	26.703
Brain - Fetal Cortex	NOL8	gene:ENSG00000198000:c:92301822-92305753	9:j:92301822-92305753	15	1.000	1.000	junction	26.703
Brain - Fetal Cortex	NOL8	gene:ENSG00000198000:c:92305830-92306886	9:j:92305830-92306886	15	1.000	1.000	junction	26.703
Brain - Fetal Cortex	NOL8	gene:ENSG00000198000:c:92310261-92310553	9:j:92310261-92310553	15	1.000	1.000	junction	26.703
Brain - Fetal Cortex	NOL8	gene:ENSG00000198000:c:92316138-92318618	9:j:92316138-92318618	13	1.000	0.867	junction	26.703
Brain - Fetal Cortex	NOL8	gene:ENSG00000198000:s:92298884-92298954	9:j:92298336-92298884	15	0.621	1.000	junction	26.703
Brain - Fetal Cortex	NOL8	gene:ENSG00000198000:s:92301551-92301822	9:j:92300016-92301551	15	0.974	1.000	junction	26.703
Brain - Fetal Cortex	NOL8	gene:ENSG00000198000:s:92314267-92316138	9:j:92311259-92314267	15	0.553	1.000	junction	26.703
Brain - Fetal Cortex	NOL8	gene:ENSG00000198000:s:92321668-92321746	9:j:92319356-92321668	14	0.886	0.933	junction	26.703
Brain - Fetal Cortex	NOL8	gene:ENSG00000198000:t:92306886-92307024	9:j:92307024-92310171	15	0.988	1.000	junction	26.703
Brain - Fetal Cortex	NOL8	gene:ENSG00000198000:t:92310553-92310825	9:j:92310675-92311146	15	0.860	1.000	junction	26.703
Brain - Fetal Cortex	NOL8	gene:ENSG00000198000:t:92319221-92319356	9:j:92319356-92321668	14	0.755	0.933	junction	26.703
Brain - Fetal Cortex	NOL9	gene:ENSG00000162408:c:6526003-6526696	1:j:6526003-6526696	14	1.000	0.933	junction	9.416
Brain - Fetal Cortex	NOL9	gene:ENSG00000162408:c:6526829-6528994	1:j:6526829-6528994	14	1.000	0.933	junction	9.416
Brain - Fetal Cortex	NOL9	gene:ENSG00000162408:c:6532079-6532463	1:j:6532079-6532463	13	1.000	0.867	junction	9.416
Brain - Fetal Cortex	NOL9	gene:ENSG00000162408:c:6532760-6533280	1:j:6532760-6533280	14	1.000	0.933	junction	9.416
Brain - Fetal Cortex	NOLC1	gene:ENSG00000166197:c:102157328-102157431	10:j:102157328-102157431	15	1.000	1.000	junction	44.269
Brain - Fetal Cortex	NOLC1	gene:ENSG00000166197:c:102157555-102158049	10:j:102157555-102158049	15	1.000	1.000	junction	44.269
Brain - Fetal Cortex	NOLC1	gene:ENSG00000166197:c:102159568-102159896	10:j:102159568-102159896	15	1.000	1.000	junction	44.269
Brain - Fetal Cortex	NOLC1	gene:ENSG00000166197:c:102161093-102161556	10:j:102161093-102161556	15	1.000	1.000	junction	44.269
Brain - Fetal Cortex	NOLC1	gene:ENSG00000166197:c:102161662-102161833	10:j:102161662-102161833	15	1.000	1.000	junction	44.269
Brain - Fetal Cortex	NOLC1	gene:ENSG00000166197:c:102161925-102162111	10:j:102161925-102162111	15	1.000	1.000	junction	44.269
Brain - Fetal Cortex	NOLC1	gene:ENSG00000166197:s:102152176-102152530	10:j:102152530-102157019	15	0.933	1.000	junction	44.269
Brain - Fetal Cortex	NOLC1	gene:ENSG00000166197:s:102159193-102159338	10:j:102159308-102159433	15	0.783	1.000	junction	44.269
Brain - Fetal Cortex	NOLC1	gene:ENSG00000166197:s:102159896-102160024	10:j:102160024-102160233	15	0.991	1.000	junction	44.269
Brain - Fetal Cortex	NOLC1	gene:ENSG00000166197:t:102159193-102159338	10:j:102158214-102159193	15	0.976	1.000	junction	44.269
Brain - Fetal Cortex	NOLC1	gene:ENSG00000166197:t:102160452-102160559	10:j:102160343-102160452	15	0.986	1.000	junction	44.269
Brain - Fetal Cortex	NOM1	gene:ENSG00000146909:c:156950724-156952474	7:j:156950724-156952474	15	1.000	1.000	junction	13.447
Brain - Fetal Cortex	NOMO1	gene:ENSG00000103512:c:14848971-14852430	16:j:14848971-14852430	13	1.000	0.867	junction	14.360
Brain - Fetal Cortex	NOMO1	gene:ENSG00000103512:c:14857322-14857505	16:j:14857322-14857505	15	1.000	1.000	junction	14.360
Brain - Fetal Cortex	NOMO1	gene:ENSG00000103512:c:14857655-14863013	16:j:14857655-14863013	13	1.000	0.867	junction	14.360
Brain - Fetal Cortex	NOMO1	gene:ENSG00000103512:c:14863187-14864585	16:j:14863187-14864585	14	1.000	0.933	junction	14.360
Brain - Fetal Cortex	NOMO1	gene:ENSG00000103512:c:14864726-14865024	16:j:14864726-14865024	13	1.000	0.867	junction	14.360
Brain - Fetal Cortex	NOMO1	gene:ENSG00000103512:c:14865155-14866555	16:j:14865155-14866555	14	1.000	0.933	junction	14.360
Brain - Fetal Cortex	NOMO1	gene:ENSG00000103512:c:14866691-14868548	16:j:14866691-14868548	15	1.000	1.000	junction	14.360
Brain - Fetal Cortex	NOMO1	gene:ENSG00000103512:c:14868635-14871621	16:j:14868635-14871621	15	1.000	1.000	junction	14.360
Brain - Fetal Cortex	NOMO1	gene:ENSG00000103512:c:14871684-14872234	16:j:14871684-14872234	15	1.000	1.000	junction	14.360
Brain - Fetal Cortex	NOMO1	gene:ENSG00000103512:c:14875254-14875340	16:j:14875254-14875340	15	1.000	1.000	junction	14.360
Brain - Fetal Cortex	NOMO1	gene:ENSG00000103512:c:14876518-14876664	16:j:14876518-14876664	15	1.000	1.000	junction	14.360
Brain - Fetal Cortex	NOMO1	gene:ENSG00000103512:c:14876790-14878721	16:j:14876790-14878721	15	1.000	1.000	junction	14.360
Brain - Fetal Cortex	NOMO1	gene:ENSG00000103512:c:14882677-14884372	16:j:14882677-14884372	13	1.000	0.867	junction	14.360
Brain - Fetal Cortex	NOMO1	gene:ENSG00000103512:c:14895090-14895514	16:j:14895090-14895514	14	1.000	0.933	junction	14.360
Brain - Fetal Cortex	NOMO1	gene:ENSG00000103512:s:14844674-14844774	16:j:14844774-14846577	14	0.902	0.933	junction	14.360
Brain - Fetal Cortex	NOMO1	gene:ENSG00000103512:s:14853937-14854026	16:j:14854026-14857217	15	0.890	1.000	junction	14.360
Brain - Fetal Cortex	NOMO1	gene:ENSG00000103512:s:14872234-14872329	16:j:14872329-14875036	15	0.920	1.000	junction	14.360
Brain - Fetal Cortex	NOMO1	gene:ENSG00000103512:s:14878721-14878922	16:j:14878834-14880015	15	0.579	1.000	junction	14.360
Brain - Fetal Cortex	NOMO1	gene:ENSG00000103512:s:14884372-14884482	16:j:14884482-14886761	15	0.835	1.000	junction	14.360
Brain - Fetal Cortex	NOMO1	gene:ENSG00000103512:s:14886761-14886862	16:j:14886862-14889096	15	0.770	1.000	junction	14.360
Brain - Fetal Cortex	NOMO1	gene:ENSG00000103512:s:14888054-14889215	16:j:14889215-14894998	15	0.853	1.000	junction	14.360
Brain - Fetal Cortex	NOMO1	gene:ENSG00000103512:s:14895514-14895694	16:i:14895695-14895972	15	0.983	1.000	intron	14.360
Brain - Fetal Cortex	NOMO1	gene:ENSG00000103512:t:14848899-14848971	16:j:14846683-14848899	14	0.937	0.933	junction	14.360
Brain - Fetal Cortex	NOMO1	gene:ENSG00000103512:t:14876359-14876518	16:j:14875422-14876359	15	0.979	1.000	junction	14.360
Brain - Fetal Cortex	NOMO2	gene:ENSG00000185164:c:18426731-18429010	16:j:18426731-18429010	15	1.000	1.000	junction	20.901
Brain - Fetal Cortex	NOMO2	gene:ENSG00000185164:c:18431948-18433348	16:j:18431948-18433348	15	1.000	1.000	junction	20.901
Brain - Fetal Cortex	NOMO2	gene:ENSG00000185164:c:18500567-18500991	16:j:18500567-18500991	13	1.000	0.867	junction	20.901
Brain - Fetal Cortex	NOMO2	gene:ENSG00000185164:c:18506992-18509166	16:j:18506992-18509166	15	1.000	1.000	junction	20.901
Brain - Fetal Cortex	NOMO2	gene:ENSG00000185164:c:18509267-18511546	16:j:18509267-18511546	15	1.000	1.000	junction	20.901
Brain - Fetal Cortex	NOMO2	gene:ENSG00000185164:c:18511656-18513350	16:j:18511656-18513350	15	1.000	1.000	junction	20.901
Brain - Fetal Cortex	NOMO2	gene:ENSG00000185164:c:18513433-18514342	16:j:18513433-18514342	15	1.000	1.000	junction	20.901
Brain - Fetal Cortex	NOMO2	gene:ENSG00000185164:c:18514483-18515883	16:j:18514483-18515883	13	1.000	0.867	junction	20.901
Brain - Fetal Cortex	NOMO2	gene:ENSG00000185164:c:18516010-18517189	16:j:18516010-18517189	15	1.000	1.000	junction	20.901
Brain - Fetal Cortex	NOMO2	gene:ENSG00000185164:c:18517302-18519229	16:j:18517302-18519229	15	1.000	1.000	junction	20.901
Brain - Fetal Cortex	NOMO2	gene:ENSG00000185164:c:18519355-18519501	16:j:18519355-18519501	15	1.000	1.000	junction	20.901
Brain - Fetal Cortex	NOMO2	gene:ENSG00000185164:c:18519660-18520597	16:j:18519660-18520597	15	1.000	1.000	junction	20.901
Brain - Fetal Cortex	NOMO2	gene:ENSG00000185164:c:18520679-18520765	16:j:18520679-18520765	15	1.000	1.000	junction	20.901
Brain - Fetal Cortex	NOMO2	gene:ENSG00000185164:c:18523939-18524489	16:j:18523939-18524489	14	1.000	0.933	junction	20.901
Brain - Fetal Cortex	NOMO2	gene:ENSG00000185164:c:18524552-18527537	16:j:18524552-18527537	14	1.000	0.933	junction	20.901
Brain - Fetal Cortex	NOMO2	gene:ENSG00000185164:c:18531607-18533005	16:j:18531607-18533005	15	1.000	1.000	junction	20.901
Brain - Fetal Cortex	NOMO2	gene:ENSG00000185164:c:18538676-18538859	16:j:18538676-18538859	14	1.000	0.933	junction	20.901
Brain - Fetal Cortex	NOMO2	gene:ENSG00000185164:c:18542261-18542594	16:j:18542261-18542594	13	1.000	0.867	junction	20.901
Brain - Fetal Cortex	NOMO2	gene:ENSG00000185164:c:18551539-18554807	16:j:18551539-18554807	14	1.000	0.933	junction	20.901
Brain - Fetal Cortex	NOMO2	gene:ENSG00000185164:s:18500387-18500567	16:i:18500109-18500387	15	0.970	1.000	intron	20.901
Brain - Fetal Cortex	NOMO2	gene:ENSG00000185164:s:18506873-18506992	16:j:18501083-18506873	15	0.901	1.000	junction	20.901
Brain - Fetal Cortex	NOMO3	gene:ENSG00000103226:c:16251080-16251963	16:j:16251080-16251963	14	1.000	0.933	junction	32.147
Brain - Fetal Cortex	NOMO3	gene:ENSG00000103226:c:16255825-16256008	16:j:16255825-16256008	13	1.000	0.867	junction	32.147
Brain - Fetal Cortex	NOMO3	gene:ENSG00000103226:c:16256158-16261502	16:j:16256158-16261502	14	1.000	0.933	junction	32.147
Brain - Fetal Cortex	NOMO3	gene:ENSG00000103226:c:16261676-16263074	16:j:16261676-16263074	14	1.000	0.933	junction	32.147
Brain - Fetal Cortex	NOMO3	gene:ENSG00000103226:c:16263215-16263513	16:j:16263215-16263513	14	1.000	0.933	junction	32.147
Brain - Fetal Cortex	NOMO3	gene:ENSG00000103226:c:16263644-16265043	16:j:16263644-16265043	15	1.000	1.000	junction	32.147
Brain - Fetal Cortex	NOMO3	gene:ENSG00000103226:c:16265179-16267044	16:j:16265179-16267044	13	1.000	0.867	junction	32.147
Brain - Fetal Cortex	NOMO3	gene:ENSG00000103226:c:16274075-16275012	16:j:16274075-16275012	14	1.000	0.933	junction	32.147
Brain - Fetal Cortex	NONO	gene:ENSG00000147140:c:71296660-71296851	X:j:71296660-71296851	15	1.000	1.000	junction	352.621
Brain - Fetal Cortex	NONO	gene:ENSG00000147140:s:71284397-71284453	X:j:71284453-71290629	15	0.966	1.000	junction	352.621
Brain - Fetal Cortex	NONO	gene:ENSG00000147140:s:71290629-71290791	X:j:71290791-71291779	15	0.852	1.000	junction	352.621
Brain - Fetal Cortex	NONO	gene:ENSG00000147140:s:71291869-71291972	X:i:71291973-71291994	15	0.514	1.000	intron	352.621
Brain - Fetal Cortex	NONO	gene:ENSG00000147140:s:71296851-71297047	X:j:71297047-71297377	15	0.734	1.000	junction	352.621
Brain - Fetal Cortex	NONO	gene:ENSG00000147140:s:71297377-71297571	X:j:71297461-71297836	15	0.803	1.000	junction	352.621
Brain - Fetal Cortex	NONO	gene:ENSG00000147140:s:71297836-71297938	X:j:71297938-71298469	15	0.622	1.000	junction	352.621
Brain - Fetal Cortex	NONO	gene:ENSG00000147140:s:71298469-71298508	X:j:71298508-71298707	15	0.584	1.000	junction	352.621
Brain - Fetal Cortex	NONO	gene:ENSG00000147140:s:71298707-71298816	X:j:71298816-71299942	15	0.816	1.000	junction	352.621
Brain - Fetal Cortex	NONO	gene:ENSG00000147140:t:71284397-71284453	X:j:71283721-71284397	15	0.998	1.000	junction	352.621
Brain - Fetal Cortex	NONO	gene:ENSG00000147140:t:71290629-71290791	X:j:71284453-71290629	15	0.808	1.000	junction	352.621
Brain - Fetal Cortex	NOP10	gene:ENSG00000182117:c:34342108-34343020	15:j:34342108-34343020	15	1.000	1.000	junction	160.403
Brain - Fetal Cortex	NOP14	gene:ENSG00000087269:c:2938930-2939188	4:j:2938930-2939188	15	1.000	1.000	junction	7.652
Brain - Fetal Cortex	NOP14	gene:ENSG00000087269:c:2939343-2939527	4:j:2939343-2939527	14	1.000	0.933	junction	7.652
Brain - Fetal Cortex	NOP14	gene:ENSG00000087269:c:2945229-2946412	4:j:2945229-2946412	14	1.000	0.933	junction	7.652
Brain - Fetal Cortex	NOP14	gene:ENSG00000087269:c:2947611-2948278	4:j:2947611-2948278	15	1.000	1.000	junction	7.652
Brain - Fetal Cortex	NOP14	gene:ENSG00000087269:c:2948408-2949934	4:j:2948408-2949934	15	1.000	1.000	junction	7.652
Brain - Fetal Cortex	NOP14	gene:ENSG00000087269:c:2951245-2952275	4:j:2951245-2952275	15	1.000	1.000	junction	7.652
Brain - Fetal Cortex	NOP14	gene:ENSG00000087269:s:2938812-2938930	4:i:2938328-2938811	15	0.980	1.000	intron	7.652
Brain - Fetal Cortex	NOP14	gene:ENSG00000087269:s:2941582-2941729	4:j:2939645-2941582	13	0.570	0.867	junction	7.652
Brain - Fetal Cortex	NOP14	gene:ENSG00000087269:s:2947526-2947611	4:j:2946547-2947526	14	0.631	0.933	junction	7.652
Brain - Fetal Cortex	NOP14	gene:ENSG00000087269:s:2953511-2953645	4:j:2952397-2953511	15	0.666	1.000	junction	7.652
Brain - Fetal Cortex	NOP14	gene:ENSG00000087269:s:2954424-2954563	4:j:2953645-2954424	13	0.593	0.867	junction	7.652
Brain - Fetal Cortex	NOP14-AS1	gene:ENSG00000249673:s:2934899-2936890	4:i:2936891-2937265	13	0.614	0.867	intron	4.193
Brain - Fetal Cortex	NOP14-AS1	gene:ENSG00000249673:s:2937975-2938142	4:i:2938143-2938692	15	0.774	1.000	intron	4.193
Brain - Fetal Cortex	NOP16	gene:ENSG00000048162:s:176384643-176385327	5:j:176384374-176385221	15	0.790	1.000	junction	16.533
Brain - Fetal Cortex	NOP16	gene:ENSG00000048162:s:176386024-176386943	5:j:176385327-176386840	15	0.955	1.000	junction	16.533
Brain - Fetal Cortex	NOP16	gene:ENSG00000048162:s:176388433-176388975	5:j:176388343-176388433	13	0.953	0.867	junction	16.533
Brain - Fetal Cortex	NOP16	gene:ENSG00000048162:t:176384101-176384286	5:i:176384287-176384333	15	0.873	1.000	intron	16.533
Brain - Fetal Cortex	NOP16	gene:ENSG00000048162:t:176384643-176385327	5:j:176385327-176386840	15	0.522	1.000	junction	16.533
Brain - Fetal Cortex	NOP2	gene:ENSG00000111641:s:6568139-6568691	12:j:6567922-6568207	13	0.845	0.867	junction	25.812
Brain - Fetal Cortex	NOP53	gene:ENSG00000105373:c:47750286-47750908	19:j:47750286-47750908	15	1.000	1.000	junction	227.332
Brain - Fetal Cortex	NOP53	gene:ENSG00000105373:c:47751107-47751520	19:j:47751107-47751520	13	1.000	0.867	junction	227.332
Brain - Fetal Cortex	NOP53	gene:ENSG00000105373:c:47754631-47754709	19:j:47754631-47754709	13	1.000	0.867	junction	227.332
Brain - Fetal Cortex	NOP53	gene:ENSG00000105373:c:47754891-47755348	19:j:47754891-47755348	13	1.000	0.867	junction	227.332
Brain - Fetal Cortex	NOP53	gene:ENSG00000105373:c:47756604-47756688	19:j:47756604-47756688	15	1.000	1.000	junction	227.332
Brain - Fetal Cortex	NOP53	gene:ENSG00000105373:s:47745522-47745783	19:j:47745783-47746967	15	0.985	1.000	junction	227.332
Brain - Fetal Cortex	NOP53	gene:ENSG00000105373:s:47752512-47752709	19:j:47752607-47754527	13	0.985	0.867	junction	227.332
Brain - Fetal Cortex	NOP53	gene:ENSG00000105373:s:47755756-47756346	19:j:47755822-47756528	15	0.831	1.000	junction	227.332
Brain - Fetal Cortex	NOP53	gene:ENSG00000105373:t:47746967-47747031	19:j:47745783-47746967	15	0.974	1.000	junction	227.332
Brain - Fetal Cortex	NOP53	gene:ENSG00000105373:t:47750178-47750286	19:j:47747031-47750178	15	0.991	1.000	junction	227.332
Brain - Fetal Cortex	NOP56	gene:ENSG00000101361:c:2652663-2652842	20:j:2652663-2652842	13	1.000	0.867	junction	162.174
Brain - Fetal Cortex	NOP56	gene:ENSG00000101361:c:2654575-2654749	20:j:2654575-2654749	15	1.000	1.000	junction	162.174
Brain - Fetal Cortex	NOP56	gene:ENSG00000101361:s:2653279-2653820	20:j:2653393-2654414	15	0.727	1.000	junction	162.174
Brain - Fetal Cortex	NOP56	gene:ENSG00000101361:s:2656640-2656895	20:j:2656895-2657081	15	0.517	1.000	junction	162.174
Brain - Fetal Cortex	NOP56	gene:ENSG00000101361:s:2656949-2657225	20:j:2657218-2657929	15	0.530	1.000	junction	162.174
Brain - Fetal Cortex	NOP56	gene:ENSG00000101361:t:2653279-2653820	20:j:2652931-2653279	14	0.886	0.933	junction	162.174
Brain - Fetal Cortex	NOP56	gene:ENSG00000101361:t:2654414-2654575	20:j:2653393-2654414	15	0.977	1.000	junction	162.174
Brain - Fetal Cortex	NOP56	gene:ENSG00000101361:t:2655934-2656034	20:j:2655746-2655934	15	0.616	1.000	junction	162.174
Brain - Fetal Cortex	NOP56	gene:ENSG00000101361:t:2657929-2658393	20:j:2657218-2657929	15	0.579	1.000	junction	162.174
Brain - Fetal Cortex	NOP58	gene:ENSG00000055044:c:202265986-202275113	2:j:202265986-202275113	15	1.000	1.000	junction	80.807
Brain - Fetal Cortex	NOP58	gene:ENSG00000055044:c:202291270-202292777	2:j:202291270-202292777	15	1.000	1.000	junction	80.807
Brain - Fetal Cortex	NOP58	gene:ENSG00000055044:c:202297513-202297845	2:j:202297513-202297845	15	1.000	1.000	junction	80.807
Brain - Fetal Cortex	NOP58	gene:ENSG00000055044:c:202303057-202303386	2:j:202303057-202303386	15	1.000	1.000	junction	80.807
Brain - Fetal Cortex	NOP58	gene:ENSG00000055044:s:202277950-202278002	2:j:202278002-202282351	15	0.950	1.000	junction	80.807
Brain - Fetal Cortex	NOP58	gene:ENSG00000055044:s:202284438-202284712	2:j:202284481-202287660	15	0.898	1.000	junction	80.807
Brain - Fetal Cortex	NOP58	gene:ENSG00000055044:s:202290323-202290457	2:j:202290457-202291125	15	0.890	1.000	junction	80.807
Brain - Fetal Cortex	NOP58	gene:ENSG00000055044:s:202292777-202292903	2:j:202292903-202295674	15	0.885	1.000	junction	80.807
Brain - Fetal Cortex	NOP58	gene:ENSG00000055044:s:202297845-202297906	2:j:202297906-202300234	15	0.619	1.000	junction	80.807
Brain - Fetal Cortex	NOP58	gene:ENSG00000055044:s:202300234-202300367	2:j:202300367-202302921	15	0.874	1.000	junction	80.807
Brain - Fetal Cortex	NOP58	gene:ENSG00000055044:t:202282351-202282472	2:j:202278002-202282351	15	0.847	1.000	junction	80.807
Brain - Fetal Cortex	NOP58	gene:ENSG00000055044:t:202290323-202290457	2:j:202287724-202290323	15	0.835	1.000	junction	80.807
Brain - Fetal Cortex	NOP58	gene:ENSG00000055044:t:202297379-202297513	2:j:202295837-202297379	15	0.867	1.000	junction	80.807
Brain - Fetal Cortex	NOP9	gene:ENSG00000196943:c:24301722-24301965	14:j:24301722-24301965	13	1.000	0.867	junction	15.531
Brain - Fetal Cortex	NOP9	gene:ENSG00000196943:c:24302106-24302232	14:j:24302106-24302232	13	1.000	0.867	junction	15.531
Brain - Fetal Cortex	NOP9	gene:ENSG00000196943:c:24304598-24304938	14:j:24304598-24304938	14	1.000	0.933	junction	15.531
Brain - Fetal Cortex	NOP9	gene:ENSG00000196943:s:24300408-24300857	14:j:24300857-24301612	15	0.829	1.000	junction	15.531
Brain - Fetal Cortex	NOP9	gene:ENSG00000196943:s:24304938-24305216	14:i:24305217-24305580	15	0.993	1.000	intron	15.531
Brain - Fetal Cortex	NOP9	gene:ENSG00000196943:s:24305581-24305867	14:i:24305868-24306487	15	0.992	1.000	intron	15.531
Brain - Fetal Cortex	NOP9	gene:ENSG00000196943:t:24308604-24309124	14:i:24306656-24308603	15	0.994	1.000	intron	15.531
Brain - Fetal Cortex	NOSIP	gene:ENSG00000142546:c:49555822-49556317	19:j:49555822-49556317	13	1.000	0.867	junction	57.367
Brain - Fetal Cortex	NOSIP	gene:ENSG00000142546:s:49556875-49556993	19:j:49556736-49556875	13	0.991	0.867	junction	57.367
Brain - Fetal Cortex	NOSIP	gene:ENSG00000142546:s:49557081-49557249	19:j:49556993-49557090	13	0.892	0.867	junction	57.367
Brain - Fetal Cortex	NOSIP	gene:ENSG00000142546:s:49558433-49558978	19:j:49557249-49558897	15	0.986	1.000	junction	57.367
Brain - Fetal Cortex	NOSIP	gene:ENSG00000142546:s:49559211-49560397	19:j:49558978-49559934	15	0.956	1.000	junction	57.367
Brain - Fetal Cortex	NOSIP	gene:ENSG00000142546:s:49580515-49580572	19:j:49560692-49580515	15	0.915	1.000	junction	57.367
Brain - Fetal Cortex	NOSIP	gene:ENSG00000142546:t:49557081-49557249	19:i:49557250-49557272	15	0.530	1.000	intron	57.367
Brain - Fetal Cortex	NOSIP	gene:ENSG00000142546:t:49560622-49560692	19:j:49560692-49580515	15	0.899	1.000	junction	57.367
Brain - Fetal Cortex	NOTCH1	gene:ENSG00000148400:c:136498996-136499112	9:j:136498996-136499112	13	1.000	0.867	junction	14.355
Brain - Fetal Cortex	NOTCH2	gene:ENSG00000134250:c:119917762-119918406	1:j:119917762-119918406	13	1.000	0.867	junction	15.479
Brain - Fetal Cortex	NOTCH2	gene:ENSG00000134250:c:119920397-119921713	1:j:119920397-119921713	14	1.000	0.933	junction	15.479
Brain - Fetal Cortex	NOTCH3	gene:ENSG00000074181:c:15161714-15162465	19:j:15161714-15162465	13	1.000	0.867	junction	9.032
Brain - Fetal Cortex	NOTCH3	gene:ENSG00000074181:c:15162562-15165368	19:j:15162562-15165368	14	1.000	0.933	junction	9.032
Brain - Fetal Cortex	NOTCH3	gene:ENSG00000074181:s:15167249-15167411	19:j:15166091-15167249	13	0.685	0.867	junction	9.032
Brain - Fetal Cortex	NOTCH3	gene:ENSG00000074181:t:15165368-15165515	19:j:15165515-15165787	14	0.975	0.933	junction	9.032
Brain - Fetal Cortex	NOVA1	gene:ENSG00000139910:s:26479017-26480143	14:j:26472391-26479977	15	0.815	1.000	junction	45.881
Brain - Fetal Cortex	NOVA1	gene:ENSG00000139910:s:26595410-26595626	14:j:26480143-26595410	15	0.694	1.000	junction	45.881
Brain - Fetal Cortex	NOVA1	gene:ENSG00000139910:t:26443093-26448963	14:j:26448963-26472320	15	0.818	1.000	junction	45.881
Brain - Fetal Cortex	NOVA1	gene:ENSG00000139910:t:26479017-26480143	14:j:26480143-26595410	15	0.785	1.000	junction	45.881
Brain - Fetal Cortex	NOVA1	gene:ENSG00000139910:t:26595410-26595626	14:j:26595553-26597301	15	0.844	1.000	junction	45.881
Brain - Fetal Cortex	NOVA2	gene:ENSG00000104967:c:45953946-45961010	19:j:45953946-45961010	13	1.000	0.867	junction	25.475
Brain - Fetal Cortex	NOVA2	gene:ENSG00000104967:s:45953780-45953946	19:j:45940945-45953780	13	0.961	0.867	junction	25.475
Brain - Fetal Cortex	NOVA2	gene:ENSG00000104967:s:45973267-45973546	19:j:45961153-45973267	13	0.836	0.867	junction	25.475
Brain - Fetal Cortex	NOVA2	gene:ENSG00000104967:t:45961010-45961153	19:j:45961153-45973267	13	0.884	0.867	junction	25.475
Brain - Fetal Cortex	NOX4	gene:ENSG00000086991:s:89335845-89336083	11:j:89326876-89335845	13	0.915	0.867	junction	4.698
Brain - Fetal Cortex	NPAT	gene:ENSG00000149308:c:108169852-108169928	11:j:108169852-108169928	14	1.000	0.933	junction	8.774
Brain - Fetal Cortex	NPAT	gene:ENSG00000149308:c:108170043-108172199	11:j:108170043-108172199	14	1.000	0.933	junction	8.774
Brain - Fetal Cortex	NPAT	gene:ENSG00000149308:s:108162120-108162180	11:j:108162014-108162120	13	0.847	0.867	junction	8.774
Brain - Fetal Cortex	NPC1	gene:ENSG00000141458:c:23534559-23535469	18:j:23534559-23535469	13	1.000	0.867	junction	16.368
Brain - Fetal Cortex	NPC1	gene:ENSG00000141458:c:23536876-23538542	18:j:23536876-23538542	14	1.000	0.933	junction	16.368
Brain - Fetal Cortex	NPC1	gene:ENSG00000141458:c:23540537-23541068	18:j:23540537-23541068	14	1.000	0.933	junction	16.368
Brain - Fetal Cortex	NPC1	gene:ENSG00000141458:c:23541208-23541306	18:j:23541208-23541306	13	1.000	0.867	junction	16.368
Brain - Fetal Cortex	NPC1	gene:ENSG00000141458:s:23533202-23533517	18:j:23532284-23533355	15	0.593	1.000	junction	16.368
Brain - Fetal Cortex	NPC1	gene:ENSG00000141458:s:23536673-23536876	18:j:23535700-23536673	15	0.965	1.000	junction	16.368
Brain - Fetal Cortex	NPC1	gene:ENSG00000141458:s:23554758-23554985	18:j:23551727-23554758	13	0.831	0.867	junction	16.368
Brain - Fetal Cortex	NPC2	gene:ENSG00000119655:c:74484587-74486329	14:j:74484587-74486329	15	1.000	1.000	junction	17.588
Brain - Fetal Cortex	NPC2	gene:ENSG00000119655:s:74484411-74484587	14:j:74480779-74484415	15	0.941	1.000	junction	17.588
Brain - Fetal Cortex	NPDC1	gene:ENSG00000107281:s:137039971-137040156	9:j:137039864-137039971	13	0.513	0.867	junction	97.052
Brain - Fetal Cortex	NPDC1	gene:ENSG00000107281:s:137040514-137040614	9:j:137040436-137040514	13	0.603	0.867	junction	97.052
Brain - Fetal Cortex	NPDC1	gene:ENSG00000107281:s:137040671-137040737	9:j:137040598-137040671	13	0.546	0.867	junction	97.052
Brain - Fetal Cortex	NPDC1	gene:ENSG00000107281:s:137041062-137041187	9:j:137040984-137041062	13	0.534	0.867	junction	97.052
Brain - Fetal Cortex	NPDC1	gene:ENSG00000107281:s:137042870-137044092	9:j:137041187-137042927	13	0.815	0.867	junction	97.052
Brain - Fetal Cortex	NPDC1	gene:ENSG00000107281:s:137045878-137046203	9:i:137044093-137045877	15	0.822	1.000	intron	97.052
Brain - Fetal Cortex	NPDC1	gene:ENSG00000107281:t:137040671-137040737	9:j:137040737-137040814	13	0.570	0.867	junction	97.052
Brain - Fetal Cortex	NPEPPS	gene:ENSG00000141279:c:47592060-47592485	17:j:47592060-47592485	15	1.000	1.000	junction	119.384
Brain - Fetal Cortex	NPEPPS	gene:ENSG00000141279:c:47599739-47601608	17:j:47599739-47601608	15	1.000	1.000	junction	119.384
Brain - Fetal Cortex	NPEPPS	gene:ENSG00000141279:c:47612602-47613669	17:j:47612602-47613669	15	1.000	1.000	junction	119.384
Brain - Fetal Cortex	NPEPPS	gene:ENSG00000141279:s:47545909-47545993	17:j:47545993-47569417	13	0.927	0.867	junction	119.384
Brain - Fetal Cortex	NPEPPS	gene:ENSG00000141279:s:47569417-47569494	17:j:47569494-47579390	15	0.903	1.000	junction	119.384
Brain - Fetal Cortex	NPEPPS	gene:ENSG00000141279:s:47579390-47579511	17:j:47579511-47582742	15	0.643	1.000	junction	119.384
Brain - Fetal Cortex	NPEPPS	gene:ENSG00000141279:s:47586148-47586249	17:j:47586244-47586365	15	0.934	1.000	junction	119.384
Brain - Fetal Cortex	NPEPPS	gene:ENSG00000141279:s:47587123-47587344	17:j:47587344-47590717	15	0.938	1.000	junction	119.384
Brain - Fetal Cortex	NPEPPS	gene:ENSG00000141279:s:47590717-47590881	17:j:47590881-47591956	15	0.943	1.000	junction	119.384
Brain - Fetal Cortex	NPEPPS	gene:ENSG00000141279:s:47592485-47592680	17:j:47592545-47596353	15	0.901	1.000	junction	119.384
Brain - Fetal Cortex	NPEPPS	gene:ENSG00000141279:s:47596067-47596462	17:j:47596462-47599676	15	0.928	1.000	junction	119.384
Brain - Fetal Cortex	NPEPPS	gene:ENSG00000141279:s:47603494-47604049	17:j:47604049-47605333	15	0.967	1.000	junction	119.384
Brain - Fetal Cortex	NPEPPS	gene:ENSG00000141279:s:47605333-47605552	17:j:47605552-47612460	15	0.972	1.000	junction	119.384
Brain - Fetal Cortex	NPEPPS	gene:ENSG00000141279:s:47613669-47613725	17:j:47613725-47618350	15	0.970	1.000	junction	119.384
Brain - Fetal Cortex	NPEPPS	gene:ENSG00000141279:s:47619009-47619164	17:j:47619164-47619737	15	0.564	1.000	junction	119.384
Brain - Fetal Cortex	NPEPPS	gene:ENSG00000141279:s:47619737-47620214	17:j:47619784-47621768	15	0.566	1.000	junction	119.384
Brain - Fetal Cortex	NPEPPS	gene:ENSG00000141279:t:47545909-47545993	17:j:47531555-47545909	15	0.977	1.000	junction	119.384
Brain - Fetal Cortex	NPEPPS	gene:ENSG00000141279:t:47569417-47569494	17:j:47545993-47569417	13	0.962	0.867	junction	119.384
Brain - Fetal Cortex	NPEPPS	gene:ENSG00000141279:t:47579390-47579511	17:j:47569494-47579390	15	0.867	1.000	junction	119.384
Brain - Fetal Cortex	NPEPPS	gene:ENSG00000141279:t:47582742-47582798	17:j:47579511-47582742	15	0.834	1.000	junction	119.384
Brain - Fetal Cortex	NPEPPS	gene:ENSG00000141279:t:47586148-47586249	17:j:47585700-47586148	15	0.974	1.000	junction	119.384
Brain - Fetal Cortex	NPEPPS	gene:ENSG00000141279:t:47603494-47604049	17:j:47601747-47603915	15	0.996	1.000	junction	119.384
Brain - Fetal Cortex	NPEPPS	gene:ENSG00000141279:t:47618350-47618457	17:j:47613725-47618350	15	0.915	1.000	junction	119.384
Brain - Fetal Cortex	NPEPPS	gene:ENSG00000141279:t:47619737-47620214	17:j:47619164-47619737	15	0.744	1.000	junction	119.384
Brain - Fetal Cortex	NPFF	gene:ENSG00000139574:c:53506893-53507021	12:j:53506893-53507021	13	1.000	0.867	junction	0.000
Brain - Fetal Cortex	NPFF	gene:ENSG00000139574:s:53507373-53507638	12:i:53507143-53507372	14	0.929	0.933	intron	0.000
Brain - Fetal Cortex	NPHP3-ACAD11	gene:ENSG00000274810:c:132618772-132619468	3:j:132618772-132619468	15	1.000	1.000	junction	0.886
Brain - Fetal Cortex	NPHP3-ACAD11	gene:ENSG00000274810:c:132626817-132628340	3:j:132626817-132628340	15	1.000	1.000	junction	0.886
Brain - Fetal Cortex	NPHP4	gene:ENSG00000131697:c:5866458-5867030	1:j:5866458-5867030	13	1.000	0.867	junction	6.660
Brain - Fetal Cortex	NPIPA1	gene:ENSG00000183426:c:14945673-14945837	16:j:14945673-14945837	15	1.000	1.000	junction	190.403
Brain - Fetal Cortex	NPIPA1	gene:ENSG00000183426:s:14937565-14937650	16:j:14937650-14941812	15	0.947	1.000	junction	190.403
Brain - Fetal Cortex	NPIPA1	gene:ENSG00000183426:s:14941519-14941940	16:j:14941940-14945574	15	0.748	1.000	junction	190.403
Brain - Fetal Cortex	NPIPA1	gene:ENSG00000183426:s:14945885-14945981	16:j:14945981-14948930	15	0.924	1.000	junction	190.403
Brain - Fetal Cortex	NPIPA1	gene:ENSG00000183426:s:14950752-14950821	16:j:14950821-14951615	13	0.883	0.867	junction	190.403
Brain - Fetal Cortex	NPIPA1	gene:ENSG00000183426:t:14937374-14937505	16:j:14935397-14937374	15	0.528	1.000	junction	190.403
Brain - Fetal Cortex	NPIPA1	gene:ENSG00000183426:t:14937565-14937650	16:j:14935397-14937565	15	0.977	1.000	junction	190.403
Brain - Fetal Cortex	NPIPA1	gene:ENSG00000183426:t:14941519-14941940	16:j:14937650-14941812	15	0.509	1.000	junction	190.403
Brain - Fetal Cortex	NPIPA1	gene:ENSG00000183426:t:14950050-14950110	16:j:14949037-14950050	15	0.967	1.000	junction	190.403
Brain - Fetal Cortex	NPIPA1	gene:ENSG00000183426:t:14950220-14950700	16:j:14950110-14950220	15	0.997	1.000	junction	190.403
Brain - Fetal Cortex	NPIPA2	gene:ENSG00000254852:c:14759046-14759210	16:j:14759046-14759210	15	1.000	1.000	junction	0.882
Brain - Fetal Cortex	NPIPA2	gene:ENSG00000254852:s:14759210-14759354	16:j:14759354-14762312	14	0.884	0.933	junction	0.882
Brain - Fetal Cortex	NPIPA3	gene:ENSG00000224712:c:14723299-14724318	16:j:14723299-14724318	13	1.000	0.867	junction	5.716
Brain - Fetal Cortex	NPIPA5	gene:ENSG00000183793:c:15369856-15370020	16:j:15369856-15370020	15	1.000	1.000	junction	32.388
Brain - Fetal Cortex	NPIPA5	gene:ENSG00000183793:c:15370119-15373715	16:j:15370119-15373715	15	1.000	1.000	junction	32.388
Brain - Fetal Cortex	NPIPA5	gene:ENSG00000183793:s:15365174-15365464	16:j:15364069-15365429	15	0.915	1.000	junction	32.388
Brain - Fetal Cortex	NPIPA5	gene:ENSG00000183793:s:15365574-15365634	16:j:15365464-15365574	15	0.574	1.000	junction	32.388
Brain - Fetal Cortex	NPIPA5	gene:ENSG00000183793:s:15366653-15366760	16:j:15365634-15366653	15	0.679	1.000	junction	32.388
Brain - Fetal Cortex	NPIPA5	gene:ENSG00000183793:s:15369712-15369856	16:j:15366760-15369712	15	0.921	1.000	junction	32.388
Brain - Fetal Cortex	NPIPA7	gene:ENSG00000214967:c:16387498-16387662	16:j:16387498-16387662	15	1.000	1.000	junction	15.052
Brain - Fetal Cortex	NPIPA7	gene:ENSG00000214967:c:16390874-16391891	16:j:16390874-16391891	15	1.000	1.000	junction	15.052
Brain - Fetal Cortex	NPIPA7	gene:ENSG00000214967:c:16391951-16392061	16:j:16391951-16392061	15	1.000	1.000	junction	15.052
Brain - Fetal Cortex	NPIPA7	gene:ENSG00000214967:s:16392061-16392096	16:i:16392097-16392592	15	0.771	1.000	intron	15.052
Brain - Fetal Cortex	NPIPA7	gene:ENSG00000214967:t:16393456-16393954	16:i:16392663-16393455	15	0.759	1.000	intron	15.052
Brain - Fetal Cortex	NPIPB11	gene:ENSG00000254206:s:29389941-29390136	16:i:29385856-29389940	13	0.550	0.867	intron	4.110
Brain - Fetal Cortex	NPIPB11	gene:ENSG00000254206:s:29390249-29390348	16:j:29390136-29390249	15	0.987	1.000	junction	4.110
Brain - Fetal Cortex	NPIPB11	gene:ENSG00000254206:s:29393948-29394076	16:j:29390348-29393948	15	0.893	1.000	junction	4.110
Brain - Fetal Cortex	NPIPB12	gene:ENSG00000169203:s:29491467-29491697	16:j:29487399-29491467	15	0.814	1.000	junction	55.818
Brain - Fetal Cortex	NPIPB12	gene:ENSG00000169203:s:29491775-29491874	16:j:29491662-29491775	15	0.983	1.000	junction	55.818
Brain - Fetal Cortex	NPIPB12	gene:ENSG00000169203:s:29495479-29495899	16:j:29491874-29495479	14	0.670	0.933	junction	55.818
Brain - Fetal Cortex	NPIPB12	gene:ENSG00000169203:t:29487339-29487399	16:j:29487399-29491467	15	0.580	1.000	junction	55.818
Brain - Fetal Cortex	NPIPB12	gene:ENSG00000169203:t:29500143-29500274	16:j:29500274-29505473	15	0.961	1.000	junction	55.818
Brain - Fetal Cortex	NPIPB13	gene:ENSG00000198064:c:30231847-30235451	16:j:30231847-30235451	15	1.000	1.000	junction	3.232
Brain - Fetal Cortex	NPIPB13	gene:ENSG00000198064:s:30231748-30231847	16:j:30231635-30231748	15	0.966	1.000	junction	3.232
Brain - Fetal Cortex	NPIPB13	gene:ENSG00000198064:t:30235520-30235579	16:j:30235579-30239966	13	0.663	0.867	junction	3.232
Brain - Fetal Cortex	NPIPB15	gene:ENSG00000196436:s:74389995-74390030	16:i:74390031-74391390	15	0.873	1.000	intron	5.301
Brain - Fetal Cortex	NPIPB15	gene:ENSG00000196436:t:74391391-74392080	16:i:74390031-74391390	15	0.802	1.000	intron	5.301
Brain - Fetal Cortex	NPIPB3	gene:ENSG00000169246:c:21406689-21406799	16:j:21406689-21406799	15	1.000	1.000	junction	160.935
Brain - Fetal Cortex	NPIPB3	gene:ENSG00000169246:s:21404342-21404647	16:j:21404284-21404398	15	0.776	1.000	junction	160.935
Brain - Fetal Cortex	NPIPB3	gene:ENSG00000169246:s:21404705-21405319	16:i:21404647-21404705	14	0.927	0.933	intron	160.935
Brain - Fetal Cortex	NPIPB3	gene:ENSG00000169246:s:21406038-21406689	16:j:21405293-21406654	15	0.671	1.000	junction	160.935
Brain - Fetal Cortex	NPIPB3	gene:ENSG00000169246:s:21410934-21411129	16:j:21406859-21410934	14	0.600	0.933	junction	160.935
Brain - Fetal Cortex	NPIPB3	gene:ENSG00000169246:s:21411242-21411341	16:j:21411129-21411242	15	0.986	1.000	junction	160.935
Brain - Fetal Cortex	NPIPB3	gene:ENSG00000169246:s:21431505-21431553	16:i:21425477-21431504	14	0.817	0.933	intron	160.935
Brain - Fetal Cortex	NPIPB4	gene:ENSG00000185864:c:21843793-21847413	16:j:21843793-21847413	14	1.000	0.933	junction	198.594
Brain - Fetal Cortex	NPIPB4	gene:ENSG00000185864:s:21843694-21843793	16:j:21843581-21843694	15	0.991	1.000	junction	198.594
Brain - Fetal Cortex	NPIPB4	gene:ENSG00000185864:s:21857043-21857418	16:j:21847541-21857259	15	0.710	1.000	junction	198.594
Brain - Fetal Cortex	NPIPB4	gene:ENSG00000185864:s:21863783-21864103	16:i:21857757-21863782	14	0.656	0.933	intron	198.594
Brain - Fetal Cortex	NPIPB4	gene:ENSG00000185864:t:21857659-21857756	16:i:21857757-21863782	14	0.783	0.933	intron	198.594
Brain - Fetal Cortex	NPIPB5	gene:ENSG00000243716:s:22507174-22507399	16:i:22507400-22513057	14	0.611	0.933	intron	316.277
Brain - Fetal Cortex	NPIPB5	gene:ENSG00000243716:t:22534833-22536521	16:i:22534814-22534832	15	0.651	1.000	intron	316.277
Brain - Fetal Cortex	NPLOC4	gene:ENSG00000182446:c:81596242-81597245	17:j:81596242-81597245	15	1.000	1.000	junction	18.990
Brain - Fetal Cortex	NPLOC4	gene:ENSG00000182446:c:81597316-81600341	17:j:81597316-81600341	15	1.000	1.000	junction	18.990
Brain - Fetal Cortex	NPLOC4	gene:ENSG00000182446:c:81600427-81604548	17:j:81600427-81604548	14	1.000	0.933	junction	18.990
Brain - Fetal Cortex	NPLOC4	gene:ENSG00000182446:c:81604727-81606691	17:j:81604727-81606691	15	1.000	1.000	junction	18.990
Brain - Fetal Cortex	NPLOC4	gene:ENSG00000182446:s:81561766-81563568	17:i:81560890-81561765	13	0.926	0.867	intron	18.990
Brain - Fetal Cortex	NPLOC4	gene:ENSG00000182446:s:81564909-81565607	17:j:81559416-81565505	14	0.631	0.933	junction	18.990
Brain - Fetal Cortex	NPLOC4	gene:ENSG00000182446:s:81572017-81572108	17:j:81569111-81572017	15	0.974	1.000	junction	18.990
Brain - Fetal Cortex	NPLOC4	gene:ENSG00000182446:s:81596116-81596242	17:j:81589104-81596116	14	0.917	0.933	junction	18.990
Brain - Fetal Cortex	NPLOC4	gene:ENSG00000182446:s:81610210-81610258	17:j:81608822-81610210	13	0.905	0.867	junction	18.990
Brain - Fetal Cortex	NPLOC4	gene:ENSG00000182446:t:81564909-81565607	17:j:81565607-81567417	14	0.961	0.933	junction	18.990
Brain - Fetal Cortex	NPLOC4	gene:ENSG00000182446:t:81567417-81567533	17:j:81567533-81569016	15	0.974	1.000	junction	18.990
Brain - Fetal Cortex	NPLOC4	gene:ENSG00000182446:t:81606691-81606814	17:j:81606814-81608728	13	0.808	0.867	junction	18.990
Brain - Fetal Cortex	NPLOC4	gene:ENSG00000182446:t:81608728-81608919	17:j:81608822-81610210	13	0.880	0.867	junction	18.990
Brain - Fetal Cortex	NPM1	gene:ENSG00000181163:c:171391799-171392710	5:j:171391799-171392710	15	1.000	1.000	junction	1298.879
Brain - Fetal Cortex	NPM1	gene:ENSG00000181163:c:171392816-171392914	5:j:171392816-171392914	15	1.000	1.000	junction	1298.879
Brain - Fetal Cortex	NPM1	gene:ENSG00000181163:s:171387648-171388006	5:j:171388006-171390051	15	0.897	1.000	junction	1298.879
Brain - Fetal Cortex	NPM1	gene:ENSG00000181163:s:171392914-171392978	5:j:171392978-171400153	15	0.978	1.000	junction	1298.879
Brain - Fetal Cortex	NPM1	gene:ENSG00000181163:s:171400153-171400210	5:j:171400210-171400839	15	0.942	1.000	junction	1298.879
Brain - Fetal Cortex	NPM1	gene:ENSG00000181163:s:171400786-171400925	5:j:171400925-171405302	15	0.997	1.000	junction	1298.879
Brain - Fetal Cortex	NPM1	gene:ENSG00000181163:s:171405302-171405732	5:j:171405403-171407700	15	0.895	1.000	junction	1298.879
Brain - Fetal Cortex	NPM1	gene:ENSG00000181163:s:171407129-171407774	5:j:171407774-171410527	15	0.930	1.000	junction	1298.879
Brain - Fetal Cortex	NPM1	gene:ENSG00000181163:t:171390051-171390163	5:j:171388006-171390051	15	0.932	1.000	junction	1298.879
Brain - Fetal Cortex	NPM1	gene:ENSG00000181163:t:171391083-171391424	5:j:171390130-171391305	15	0.942	1.000	junction	1298.879
Brain - Fetal Cortex	NPM1	gene:ENSG00000181163:t:171405302-171405732	5:j:171400925-171405302	15	0.938	1.000	junction	1298.879
Brain - Fetal Cortex	NPM1	gene:ENSG00000181163:t:171407129-171407774	5:j:171405403-171407700	15	0.930	1.000	junction	1298.879
Brain - Fetal Cortex	NPM2	gene:ENSG00000158806:t:22034510-22034544	8:j:22034275-22034510	13	0.947	0.867	junction	9.349
Brain - Fetal Cortex	NPM3	gene:ENSG00000107833:c:101781632-101781727	10:j:101781632-101781727	15	1.000	1.000	junction	21.191
Brain - Fetal Cortex	NPM3	gene:ENSG00000107833:s:101782478-101782648	10:j:101782351-101782478	14	0.963	0.933	junction	21.191
Brain - Fetal Cortex	NPM3	gene:ENSG00000107833:s:101783273-101783413	10:j:101782924-101783273	14	0.783	0.933	junction	21.191
Brain - Fetal Cortex	NPM3	gene:ENSG00000107833:t:101781727-101781854	10:j:101781854-101782258	14	0.963	0.933	junction	21.191
Brain - Fetal Cortex	NPM3	gene:ENSG00000107833:t:101782478-101782648	10:j:101782597-101782839	14	0.850	0.933	junction	21.191
Brain - Fetal Cortex	NPR2	gene:ENSG00000159899:c:35800157-35800389	9:j:35800157-35800389	15	1.000	1.000	junction	25.714
Brain - Fetal Cortex	NPR2	gene:ENSG00000159899:c:35800483-35800709	9:j:35800483-35800709	15	1.000	1.000	junction	25.714
Brain - Fetal Cortex	NPR2	gene:ENSG00000159899:c:35802283-35802503	9:j:35802283-35802503	15	1.000	1.000	junction	25.714
Brain - Fetal Cortex	NPR2	gene:ENSG00000159899:c:35805985-35806065	9:j:35805985-35806065	15	1.000	1.000	junction	25.714
Brain - Fetal Cortex	NPR2	gene:ENSG00000159899:c:35806233-35806392	9:j:35806233-35806392	15	1.000	1.000	junction	25.714
Brain - Fetal Cortex	NPR2	gene:ENSG00000159899:c:35807146-35807330	9:j:35807146-35807330	15	1.000	1.000	junction	25.714
Brain - Fetal Cortex	NPR2	gene:ENSG00000159899:s:35799618-35799731	9:j:35799731-35800022	15	0.504	1.000	junction	25.714
Brain - Fetal Cortex	NPR2	gene:ENSG00000159899:s:35800709-35800845	9:j:35800841-35801070	15	0.878	1.000	junction	25.714
Brain - Fetal Cortex	NPR2	gene:ENSG00000159899:s:35801070-35801154	9:j:35801154-35801643	13	0.751	0.867	junction	25.714
Brain - Fetal Cortex	NPR2	gene:ENSG00000159899:s:35801634-35801763	9:j:35801763-35801926	15	0.886	1.000	junction	25.714
Brain - Fetal Cortex	NPR2	gene:ENSG00000159899:s:35802503-35802607	9:j:35802607-35802732	15	0.858	1.000	junction	25.714
Brain - Fetal Cortex	NPR2	gene:ENSG00000159899:s:35805511-35805670	9:j:35805670-35805830	15	0.957	1.000	junction	25.714
Brain - Fetal Cortex	NPR2	gene:ENSG00000159899:s:35806392-35806538	9:j:35806538-35807023	15	0.715	1.000	junction	25.714
Brain - Fetal Cortex	NPR2	gene:ENSG00000159899:s:35807330-35807398	9:j:35807398-35808509	15	0.679	1.000	junction	25.714
Brain - Fetal Cortex	NPR2	gene:ENSG00000159899:s:35808755-35809007	9:j:35808853-35809156	15	0.632	1.000	junction	25.714
Brain - Fetal Cortex	NPR2	gene:ENSG00000159899:s:35809047-35809247	9:j:35809247-35809380	15	0.579	1.000	junction	25.714
Brain - Fetal Cortex	NPR2	gene:ENSG00000159899:t:35802206-35802283	9:j:35802000-35802206	15	0.909	1.000	junction	25.714
Brain - Fetal Cortex	NPR2	gene:ENSG00000159899:t:35805511-35805670	9:j:35802803-35805511	15	0.579	1.000	junction	25.714
Brain - Fetal Cortex	NPRL2	gene:ENSG00000114388:c:50347673-50347759	3:j:50347673-50347759	15	1.000	1.000	junction	27.426
Brain - Fetal Cortex	NPRL2	gene:ENSG00000114388:c:50348241-50348317	3:j:50348241-50348317	14	1.000	0.933	junction	27.426
Brain - Fetal Cortex	NPRL2	gene:ENSG00000114388:s:50348685-50348786	3:i:50348564-50348684	15	0.501	1.000	intron	27.426
Brain - Fetal Cortex	NPRL2	gene:ENSG00000114388:s:50349913-50350365	3:j:50349833-50349931	14	0.608	0.933	junction	27.426
Brain - Fetal Cortex	NPRL3	gene:ENSG00000103148:c:110606-112622	16:j:110606-112622	13	1.000	0.867	junction	14.443
Brain - Fetal Cortex	NPRL3	gene:ENSG00000103148:c:86870-88698	16:j:86870-88698	13	1.000	0.867	junction	14.443
Brain - Fetal Cortex	NPRL3	gene:ENSG00000103148:c:88890-89713	16:j:88890-89713	13	1.000	0.867	junction	14.443
Brain - Fetal Cortex	NPRL3	gene:ENSG00000103148:c:98301-100372	16:j:98301-100372	13	1.000	0.867	junction	14.443
Brain - Fetal Cortex	NPRL3	gene:ENSG00000103148:s:119126-119255	16:j:117375-119126	13	0.517	0.867	junction	14.443
Brain - Fetal Cortex	NPRL3	gene:ENSG00000103148:s:138150-138512	16:j:130591-138150	13	0.713	0.867	junction	14.443
Brain - Fetal Cortex	NPRL3	gene:ENSG00000103148:s:92791-93325	16:j:92725-93219	13	0.905	0.867	junction	14.443
Brain - Fetal Cortex	NPRL3	gene:ENSG00000103148:s:98145-98160	16:j:93325-98145	13	0.899	0.867	junction	14.443
Brain - Fetal Cortex	NPRL3	gene:ENSG00000103148:t:100372-100509	16:j:100509-110525	13	0.694	0.867	junction	14.443
Brain - Fetal Cortex	NPRL3	gene:ENSG00000103148:t:89713-91086	16:j:89902-92596	13	0.843	0.867	junction	14.443
Brain - Fetal Cortex	NPTN	gene:ENSG00000156642:s:73561896-73561970	15:j:73561048-73561896	15	0.818	1.000	junction	75.586
Brain - Fetal Cortex	NPTN	gene:ENSG00000156642:s:73563236-73563785	15:j:73561970-73563236	15	0.820	1.000	junction	75.586
Brain - Fetal Cortex	NPTN	gene:ENSG00000156642:s:73573662-73573795	15:j:73570423-73573662	15	0.916	1.000	junction	75.586
Brain - Fetal Cortex	NPTN	gene:ENSG00000156642:s:73591636-73592137	15:j:73587618-73591966	15	0.911	1.000	junction	75.586
Brain - Fetal Cortex	NPTN	gene:ENSG00000156642:s:73633125-73634134	15:j:73592137-73633125	15	0.880	1.000	junction	75.586
Brain - Fetal Cortex	NPTN	gene:ENSG00000156642:t:73573662-73573795	15:j:73573795-73587524	15	0.904	1.000	junction	75.586
Brain - Fetal Cortex	NPTN	gene:ENSG00000156642:t:73591636-73592137	15:j:73592137-73633125	15	0.849	1.000	junction	75.586
Brain - Fetal Cortex	NPTXR	gene:ENSG00000221890:s:38826500-38826747	22:j:38823262-38826500	13	0.623	0.867	junction	14.182
Brain - Fetal Cortex	NPY	gene:ENSG00000122585:c:24289579-24291663	7:j:24289579-24291663	15	1.000	1.000	junction	23.319
Brain - Fetal Cortex	NPY	gene:ENSG00000122585:s:24284163-24284275	7:j:24284275-24285241	13	0.977	0.867	junction	23.319
Brain - Fetal Cortex	NPY	gene:ENSG00000122585:t:24285107-24285428	7:j:24284275-24285241	13	0.982	0.867	junction	23.319
Brain - Fetal Cortex	NQO2	gene:ENSG00000124588:c:3010189-3012544	6:j:3010189-3012544	15	1.000	1.000	junction	10.761
Brain - Fetal Cortex	NQO2	gene:ENSG00000124588:s:3006468-3006559	6:j:3006559-3010025	15	0.951	1.000	junction	10.761
Brain - Fetal Cortex	NQO2	gene:ENSG00000124588:s:3016884-3016985	6:j:3016985-3019479	15	0.597	1.000	junction	10.761
Brain - Fetal Cortex	NQO2	gene:ENSG00000124588:t:3010025-3010189	6:j:3006559-3010025	15	0.940	1.000	junction	10.761
Brain - Fetal Cortex	NR1D1	gene:ENSG00000126368:s:40093912-40094122	17:i:40093283-40093911	15	0.972	1.000	intron	1.201
Brain - Fetal Cortex	NR1H2	gene:ENSG00000131408:c:50377648-50377733	19:j:50377648-50377733	13	1.000	0.867	junction	11.660
Brain - Fetal Cortex	NR1H2	gene:ENSG00000131408:c:50379181-50379780	19:j:50379181-50379780	13	1.000	0.867	junction	11.660
Brain - Fetal Cortex	NR1H2	gene:ENSG00000131408:s:50376719-50376826	19:j:50376826-50377587	13	0.913	0.867	junction	11.660
Brain - Fetal Cortex	NR1H2	gene:ENSG00000131408:s:50377733-50377870	19:j:50377870-50378149	13	0.982	0.867	junction	11.660
Brain - Fetal Cortex	NR1H2	gene:ENSG00000131408:s:50378741-50378796	19:j:50378796-50379002	13	0.855	0.867	junction	11.660
Brain - Fetal Cortex	NR1H2	gene:ENSG00000131408:s:50379780-50379879	19:j:50379879-50381966	13	0.853	0.867	junction	11.660
Brain - Fetal Cortex	NR1H2	gene:ENSG00000131408:t:50376719-50376826	19:j:50376576-50376719	13	0.966	0.867	junction	11.660
Brain - Fetal Cortex	NR1H2	gene:ENSG00000131408:t:50378522-50378733	19:j:50378439-50378522	13	0.956	0.867	junction	11.660
Brain - Fetal Cortex	NR1H3	gene:ENSG00000025434:s:47261919-47262019	11:j:47262018-47267913	14	0.882	0.933	junction	7.515
Brain - Fetal Cortex	NR1H3	gene:ENSG00000025434:s:47268141-47268355	11:j:47268355-47268550	13	0.647	0.867	junction	7.515
Brain - Fetal Cortex	NR1H3	gene:ENSG00000025434:t:47267913-47268026	11:j:47262018-47267913	14	0.873	0.933	junction	7.515
Brain - Fetal Cortex	NR1I3	gene:ENSG00000143257:s:161230345-161230918	1:i:161229927-161230344	15	0.990	1.000	intron	0.224
Brain - Fetal Cortex	NR2C1	gene:ENSG00000120798:c:95057643-95057731	12:j:95057643-95057731	15	1.000	1.000	junction	48.052
Brain - Fetal Cortex	NR2C1	gene:ENSG00000120798:s:95028106-95028524	12:j:95025255-95028387	15	0.613	1.000	junction	48.052
Brain - Fetal Cortex	NR2C1	gene:ENSG00000120798:s:95031349-95031488	12:j:95028524-95031349	15	0.769	1.000	junction	48.052
Brain - Fetal Cortex	NR2C1	gene:ENSG00000120798:s:95040476-95040598	12:j:95031488-95040476	15	0.667	1.000	junction	48.052
Brain - Fetal Cortex	NR2C1	gene:ENSG00000120798:s:95049068-95049492	12:j:95040597-95049068	15	0.709	1.000	junction	48.052
Brain - Fetal Cortex	NR2C1	gene:ENSG00000120798:s:95051762-95051943	12:j:95049233-95051762	15	0.822	1.000	junction	48.052
Brain - Fetal Cortex	NR2C1	gene:ENSG00000120798:s:95057553-95057643	12:j:95051943-95057553	15	0.780	1.000	junction	48.052
Brain - Fetal Cortex	NR2C1	gene:ENSG00000120798:t:95020229-95022403	12:j:95022403-95025150	15	0.972	1.000	junction	48.052
Brain - Fetal Cortex	NR2C1	gene:ENSG00000120798:t:95025150-95025349	12:j:95025255-95028387	15	0.672	1.000	junction	48.052
Brain - Fetal Cortex	NR2C1	gene:ENSG00000120798:t:95028106-95028524	12:j:95028524-95031349	15	0.681	1.000	junction	48.052
Brain - Fetal Cortex	NR2C1	gene:ENSG00000120798:t:95031349-95031488	12:j:95031488-95040476	15	0.553	1.000	junction	48.052
Brain - Fetal Cortex	NR2C1	gene:ENSG00000120798:t:95040476-95040598	12:j:95040597-95049068	15	0.973	1.000	junction	48.052
Brain - Fetal Cortex	NR2C1	gene:ENSG00000120798:t:95051762-95051943	12:j:95051943-95057553	15	0.975	1.000	junction	48.052
Brain - Fetal Cortex	NR2C1	gene:ENSG00000120798:t:95058409-95058489	12:j:95058489-95059906	15	0.970	1.000	junction	48.052
Brain - Fetal Cortex	NR2C2	gene:ENSG00000177463:s:15042834-15049273	3:i:15049274-15053360	15	0.820	1.000	intron	23.549
Brain - Fetal Cortex	NR2C2	gene:ENSG00000177463:t:15053361-15053600	3:i:15049274-15053360	15	0.982	1.000	intron	23.549
Brain - Fetal Cortex	NR2C2AP	gene:ENSG00000184162:c:19202881-19203023	19:j:19202881-19203023	14	1.000	0.933	junction	24.519
Brain - Fetal Cortex	NR2C2AP	gene:ENSG00000184162:s:19202058-19202398	19:j:19202041-19202331	15	0.563	1.000	junction	24.519
Brain - Fetal Cortex	NR2C2AP	gene:ENSG00000184162:s:19202791-19202881	19:j:19202575-19202791	14	0.643	0.933	junction	24.519
Brain - Fetal Cortex	NR2C2AP	gene:ENSG00000184162:t:19202058-19202398	19:j:19202398-19202470	13	0.535	0.867	junction	24.519
Brain - Fetal Cortex	NR2E1	gene:ENSG00000112333:c:108180419-108180807	6:j:108180419-108180807	14	1.000	0.933	junction	30.768
Brain - Fetal Cortex	NR2E1	gene:ENSG00000112333:c:108180956-108181546	6:j:108180956-108181546	14	1.000	0.933	junction	30.768
Brain - Fetal Cortex	NR2E1	gene:ENSG00000112333:c:108181651-108187301	6:j:108181651-108187301	14	1.000	0.933	junction	30.768
Brain - Fetal Cortex	NR2F1	gene:ENSG00000175745:s:93587917-93588444	5:j:93588444-93593562	14	0.750	0.933	junction	35.144
Brain - Fetal Cortex	NR2F1	gene:ENSG00000175745:t:93593562-93594615	5:j:93588444-93593562	14	0.698	0.933	junction	35.144
Brain - Fetal Cortex	NR2F1-AS1	gene:ENSG00000237187:c:93553863-93554874	5:j:93553863-93554874	14	1.000	0.933	junction	32.686
Brain - Fetal Cortex	NR2F1-AS1	gene:ENSG00000237187:s:93553753-93553863	5:j:93411509-93553761	13	0.635	0.867	junction	32.686
Brain - Fetal Cortex	NR2F1-AS1	gene:ENSG00000237187:s:93581142-93581297	5:j:93563463-93581142	15	0.803	1.000	junction	32.686
Brain - Fetal Cortex	NR2F1-AS1	gene:ENSG00000237187:s:93585329-93585648	5:i:93581298-93585328	13	0.975	0.867	intron	32.686
Brain - Fetal Cortex	NR2F1-AS1	gene:ENSG00000237187:t:93409359-93411509	5:j:93411509-93553761	13	0.558	0.867	junction	32.686
Brain - Fetal Cortex	NR4A2	gene:ENSG00000153234:s:156326150-156326274	2:j:156326000-156326150	14	0.562	0.933	junction	14.501
Brain - Fetal Cortex	NR4A2	gene:ENSG00000153234:s:156342040-156342348	2:i:156332721-156342039	13	0.897	0.867	intron	14.501
Brain - Fetal Cortex	NR4A2	gene:ENSG00000153234:t:156326150-156326274	2:i:156326274-156326311	14	0.900	0.933	intron	14.501
Brain - Fetal Cortex	NRAS	gene:ENSG00000213281:c:114708050-114708154	1:j:114708050-114708154	15	1.000	1.000	junction	36.107
Brain - Fetal Cortex	NRAS	gene:ENSG00000213281:c:114708192-114708531	1:j:114708192-114708531	13	1.000	0.867	junction	36.107
Brain - Fetal Cortex	NRAS	gene:ENSG00000213281:c:114708654-114709569	1:j:114708654-114709569	15	1.000	1.000	junction	36.107
Brain - Fetal Cortex	NRAS	gene:ENSG00000213281:c:114713978-114716050	1:j:114713978-114716050	15	1.000	1.000	junction	36.107
Brain - Fetal Cortex	NRAS	gene:ENSG00000213281:c:114716177-114716658	1:j:114716177-114716658	15	1.000	1.000	junction	36.107
Brain - Fetal Cortex	NRAS	gene:ENSG00000213281:s:114713800-114713978	1:j:114709728-114713800	15	0.928	1.000	junction	36.107
Brain - Fetal Cortex	NRAV	gene:ENSG00000248008:s:120495823-120495940	12:j:120492110-120495823	15	0.862	1.000	junction	5.141
Brain - Fetal Cortex	NRBF2	gene:ENSG00000148572:t:63152150-63152190	10:j:63146293-63152150	15	0.924	1.000	junction	10.923
Brain - Fetal Cortex	NRBP1	gene:ENSG00000115216:c:27433483-27433673	2:j:27433483-27433673	15	1.000	1.000	junction	53.836
Brain - Fetal Cortex	NRBP1	gene:ENSG00000115216:c:27433795-27433989	2:j:27433795-27433989	15	1.000	1.000	junction	53.836
Brain - Fetal Cortex	NRBP1	gene:ENSG00000115216:c:27434090-27434471	2:j:27434090-27434471	15	1.000	1.000	junction	53.836
Brain - Fetal Cortex	NRBP1	gene:ENSG00000115216:c:27436836-27437047	2:j:27436836-27437047	15	1.000	1.000	junction	53.836
Brain - Fetal Cortex	NRBP1	gene:ENSG00000115216:c:27437105-27437262	2:j:27437105-27437262	15	1.000	1.000	junction	53.836
Brain - Fetal Cortex	NRBP1	gene:ENSG00000115216:c:27439898-27440403	2:j:27439898-27440403	15	1.000	1.000	junction	53.836
Brain - Fetal Cortex	NRBP1	gene:ENSG00000115216:c:27440508-27440652	2:j:27440508-27440652	15	1.000	1.000	junction	53.836
Brain - Fetal Cortex	NRBP1	gene:ENSG00000115216:c:27440702-27440805	2:j:27440702-27440805	15	1.000	1.000	junction	53.836
Brain - Fetal Cortex	NRBP1	gene:ENSG00000115216:c:27441180-27441267	2:j:27441180-27441267	15	1.000	1.000	junction	53.836
Brain - Fetal Cortex	NRBP1	gene:ENSG00000115216:c:27441330-27441567	2:j:27441330-27441567	15	1.000	1.000	junction	53.836
Brain - Fetal Cortex	NRBP1	gene:ENSG00000115216:s:27434722-27434762	2:j:27434762-27435133	15	0.567	1.000	junction	53.836
Brain - Fetal Cortex	NRBP1	gene:ENSG00000115216:s:27437262-27437360	2:j:27437360-27439766	15	0.838	1.000	junction	53.836
Brain - Fetal Cortex	NRBP1	gene:ENSG00000115216:s:27440805-27440940	2:j:27440940-27441127	15	0.992	1.000	junction	53.836
Brain - Fetal Cortex	NRBP1	gene:ENSG00000115216:t:27433249-27433483	2:j:27428731-27433249	14	0.878	0.933	junction	53.836
Brain - Fetal Cortex	NRBP2	gene:ENSG00000185189:c:143836180-143837039	8:j:143836180-143837039	13	1.000	0.867	junction	42.833
Brain - Fetal Cortex	NRBP2	gene:ENSG00000185189:c:143837299-143837407	8:j:143837299-143837407	13	1.000	0.867	junction	42.833
Brain - Fetal Cortex	NRBP2	gene:ENSG00000185189:c:143837509-143837623	8:j:143837509-143837623	13	1.000	0.867	junction	42.833
Brain - Fetal Cortex	NRBP2	gene:ENSG00000185189:c:143838938-143839017	8:j:143838938-143839017	15	1.000	1.000	junction	42.833
Brain - Fetal Cortex	NRBP2	gene:ENSG00000185189:c:143839408-143839509	8:j:143839408-143839509	13	1.000	0.867	junction	42.833
Brain - Fetal Cortex	NRBP2	gene:ENSG00000185189:s:143835967-143836030	8:j:143835875-143835967	13	0.826	0.867	junction	42.833
Brain - Fetal Cortex	NRBP2	gene:ENSG00000185189:s:143836127-143836180	8:j:143836030-143836127	13	0.547	0.867	junction	42.833
Brain - Fetal Cortex	NRBP2	gene:ENSG00000185189:s:143838883-143838938	8:j:143838775-143838883	15	0.512	1.000	junction	42.833
Brain - Fetal Cortex	NRBP2	gene:ENSG00000185189:s:143839172-143839195	8:j:143839100-143839172	15	0.971	1.000	junction	42.833
Brain - Fetal Cortex	NRBP2	gene:ENSG00000185189:s:143839736-143839825	8:i:143839550-143839735	14	0.825	0.933	intron	42.833
Brain - Fetal Cortex	NRBP2	gene:ENSG00000185189:s:143839929-143840030	8:j:143839825-143839929	15	0.549	1.000	junction	42.833
Brain - Fetal Cortex	NRBP2	gene:ENSG00000185189:t:143833594-143835730	8:i:143835731-143835819	13	0.506	0.867	intron	42.833
Brain - Fetal Cortex	NRBP2	gene:ENSG00000185189:t:143840107-143840229	8:j:143840229-143840706	15	0.974	1.000	junction	42.833
Brain - Fetal Cortex	NRCAM	gene:ENSG00000091129:c:108159541-108160361	7:j:108159541-108160361	15	1.000	1.000	junction	116.983
Brain - Fetal Cortex	NRCAM	gene:ENSG00000091129:c:108180427-108181822	7:j:108180427-108181822	15	1.000	1.000	junction	116.983
Brain - Fetal Cortex	NRCAM	gene:ENSG00000091129:c:108181937-108182695	7:j:108181937-108182695	15	1.000	1.000	junction	116.983
Brain - Fetal Cortex	NRCAM	gene:ENSG00000091129:c:108182920-108184241	7:j:108182920-108184241	14	1.000	0.933	junction	116.983
Brain - Fetal Cortex	NRCAM	gene:ENSG00000091129:c:108184311-108184417	7:j:108184311-108184417	14	1.000	0.933	junction	116.983
Brain - Fetal Cortex	NRCAM	gene:ENSG00000091129:c:108191853-108194024	7:j:108191853-108194024	14	1.000	0.933	junction	116.983
Brain - Fetal Cortex	NRCAM	gene:ENSG00000091129:c:108194171-108194262	7:j:108194171-108194262	15	1.000	1.000	junction	116.983
Brain - Fetal Cortex	NRCAM	gene:ENSG00000091129:c:108194428-108195761	7:j:108194428-108195761	14	1.000	0.933	junction	116.983
Brain - Fetal Cortex	NRCAM	gene:ENSG00000091129:c:108195872-108197956	7:j:108195872-108197956	14	1.000	0.933	junction	116.983
Brain - Fetal Cortex	NRCAM	gene:ENSG00000091129:c:108207659-108209421	7:j:108207659-108209421	14	1.000	0.933	junction	116.983
Brain - Fetal Cortex	NRCAM	gene:ENSG00000091129:c:108209605-108223725	7:j:108209605-108223725	14	1.000	0.933	junction	116.983
Brain - Fetal Cortex	NRCAM	gene:ENSG00000091129:c:108226378-108231031	7:j:108226378-108231031	14	1.000	0.933	junction	116.983
Brain - Fetal Cortex	NRCAM	gene:ENSG00000091129:c:108231153-108232326	7:j:108231153-108232326	14	1.000	0.933	junction	116.983
Brain - Fetal Cortex	NRCAM	gene:ENSG00000091129:s:108159463-108159541	7:j:108150147-108159463	15	0.979	1.000	junction	116.983
Brain - Fetal Cortex	NRCAM	gene:ENSG00000091129:s:108175322-108175357	7:j:108160492-108175322	14	0.529	0.933	junction	116.983
Brain - Fetal Cortex	NRCAM	gene:ENSG00000091129:s:108177985-108178114	7:j:108176606-108177990	15	0.994	1.000	junction	116.983
Brain - Fetal Cortex	NRCAM	gene:ENSG00000091129:s:108180223-108180427	7:j:108178112-108180223	15	0.914	1.000	junction	116.983
Brain - Fetal Cortex	NRCAM	gene:ENSG00000091129:s:108189645-108189746	7:j:108184614-108189645	14	0.906	0.933	junction	116.983
Brain - Fetal Cortex	NRCAM	gene:ENSG00000091129:s:108207228-108207659	7:j:108198099-108207528	14	0.960	0.933	junction	116.983
Brain - Fetal Cortex	NRCAM	gene:ENSG00000091129:s:108226208-108226378	7:j:108225701-108226208	13	0.705	0.867	junction	116.983
Brain - Fetal Cortex	NRCAM	gene:ENSG00000091129:t:108147623-108150147	7:j:108150147-108159463	15	0.780	1.000	junction	116.983
Brain - Fetal Cortex	NRCAM	gene:ENSG00000091129:t:108176421-108176606	7:j:108176606-108177990	15	0.994	1.000	junction	116.983
Brain - Fetal Cortex	NRCAM	gene:ENSG00000091129:t:108189645-108189746	7:j:108189746-108191254	14	0.780	0.933	junction	116.983
Brain - Fetal Cortex	NRCAM	gene:ENSG00000091129:t:108223725-108223836	7:j:108223836-108225645	14	0.857	0.933	junction	116.983
Brain - Fetal Cortex	NRDC	gene:ENSG00000078618:c:51791661-51792046	1:j:51791661-51792046	15	1.000	1.000	junction	114.842
Brain - Fetal Cortex	NRDC	gene:ENSG00000078618:c:51792098-51792377	1:j:51792098-51792377	15	1.000	1.000	junction	114.842
Brain - Fetal Cortex	NRDC	gene:ENSG00000078618:c:51803964-51805510	1:j:51803964-51805510	15	1.000	1.000	junction	114.842
Brain - Fetal Cortex	NRDC	gene:ENSG00000078618:c:51806913-51809315	1:j:51806913-51809315	15	1.000	1.000	junction	114.842
Brain - Fetal Cortex	NRDC	gene:ENSG00000078618:c:51809401-51810281	1:j:51809401-51810281	15	1.000	1.000	junction	114.842
Brain - Fetal Cortex	NRDC	gene:ENSG00000078618:c:51810404-51811994	1:j:51810404-51811994	15	1.000	1.000	junction	114.842
Brain - Fetal Cortex	NRDC	gene:ENSG00000078618:c:51812098-51814035	1:j:51812098-51814035	15	1.000	1.000	junction	114.842
Brain - Fetal Cortex	NRDC	gene:ENSG00000078618:c:51814609-51814693	1:j:51814609-51814693	15	1.000	1.000	junction	114.842
Brain - Fetal Cortex	NRDC	gene:ENSG00000078618:c:51816389-51818066	1:j:51816389-51818066	15	1.000	1.000	junction	114.842
Brain - Fetal Cortex	NRDC	gene:ENSG00000078618:c:51818135-51819800	1:j:51818135-51819800	15	1.000	1.000	junction	114.842
Brain - Fetal Cortex	NRDC	gene:ENSG00000078618:c:51819873-51821498	1:j:51819873-51821498	15	1.000	1.000	junction	114.842
Brain - Fetal Cortex	NRDC	gene:ENSG00000078618:c:51821555-51823664	1:j:51821555-51823664	15	1.000	1.000	junction	114.842
Brain - Fetal Cortex	NRDC	gene:ENSG00000078618:c:51827869-51834017	1:j:51827869-51834017	15	1.000	1.000	junction	114.842
Brain - Fetal Cortex	NRDC	gene:ENSG00000078618:s:51790533-51790649	1:j:51789657-51790533	15	0.814	1.000	junction	114.842
Brain - Fetal Cortex	NRDC	gene:ENSG00000078618:s:51790900-51790990	1:j:51790649-51790900	15	0.692	1.000	junction	114.842
Brain - Fetal Cortex	NRDC	gene:ENSG00000078618:s:51791578-51791661	1:j:51790990-51791578	15	0.802	1.000	junction	114.842
Brain - Fetal Cortex	NRDC	gene:ENSG00000078618:s:51800556-51800683	1:j:51798411-51800556	15	0.873	1.000	junction	114.842
Brain - Fetal Cortex	NRDC	gene:ENSG00000078618:s:51815929-51816389	1:j:51814813-51816312	15	0.715	1.000	junction	114.842
Brain - Fetal Cortex	NRDC	gene:ENSG00000078618:s:51827796-51827869	1:j:51825382-51827796	15	0.963	1.000	junction	114.842
Brain - Fetal Cortex	NRDC	gene:ENSG00000078618:s:51839992-51840514	1:j:51836212-51840226	15	0.749	1.000	junction	114.842
Brain - Fetal Cortex	NRDC	gene:ENSG00000078618:s:51878275-51878937	1:j:51840514-51878275	15	0.987	1.000	junction	114.842
Brain - Fetal Cortex	NRDC	gene:ENSG00000078618:t:51789191-51789433	1:j:51789433-51789568	15	0.535	1.000	junction	114.842
Brain - Fetal Cortex	NRDC	gene:ENSG00000078618:t:51789568-51789822	1:j:51789657-51790533	15	0.814	1.000	junction	114.842
Brain - Fetal Cortex	NRDC	gene:ENSG00000078618:t:51792377-51792425	1:j:51792424-51794472	15	0.872	1.000	junction	114.842
Brain - Fetal Cortex	NRDC	gene:ENSG00000078618:t:51800556-51800683	1:j:51800683-51803814	15	0.998	1.000	junction	114.842
Brain - Fetal Cortex	NRDC	gene:ENSG00000078618:t:51823664-51823786	1:j:51823786-51825287	15	0.960	1.000	junction	114.842
Brain - Fetal Cortex	NRDC	gene:ENSG00000078618:t:51825287-51825382	1:j:51825382-51827796	15	0.984	1.000	junction	114.842
Brain - Fetal Cortex	NRDC	gene:ENSG00000078618:t:51836131-51836212	1:j:51836212-51840226	15	0.779	1.000	junction	114.842
Brain - Fetal Cortex	NRDC	gene:ENSG00000078618:t:51836369-51836438	1:i:51836439-51837455	13	0.581	0.867	intron	114.842
Brain - Fetal Cortex	NRDC	gene:ENSG00000078618:t:51839992-51840514	1:j:51840514-51878275	15	0.971	1.000	junction	114.842
Brain - Fetal Cortex	NRDE2	gene:ENSG00000119720:c:90278461-90279062	14:j:90278461-90279062	15	1.000	1.000	junction	4.344
Brain - Fetal Cortex	NRDE2	gene:ENSG00000119720:c:90286492-90288217	14:j:90286492-90288217	14	1.000	0.933	junction	4.344
Brain - Fetal Cortex	NRDE2	gene:ENSG00000119720:c:90289145-90290221	14:j:90289145-90290221	14	1.000	0.933	junction	4.344
Brain - Fetal Cortex	NRDE2	gene:ENSG00000119720:c:90318113-90331841	14:j:90318113-90331841	14	1.000	0.933	junction	4.344
Brain - Fetal Cortex	NRDE2	gene:ENSG00000119720:s:90303935-90304382	14:j:90303125-90303935	13	0.770	0.867	junction	4.344
Brain - Fetal Cortex	NREP	gene:ENSG00000134986:s:111734984-111735507	5:j:111731046-111735430	15	0.943	1.000	junction	1054.750
Brain - Fetal Cortex	NREP	gene:ENSG00000134986:s:111755357-111756251	5:j:111735507-111755770	15	0.998	1.000	junction	1054.750
Brain - Fetal Cortex	NREP	gene:ENSG00000134986:s:111757136-111757258	5:j:111755830-111757136	15	0.857	1.000	junction	1054.750
Brain - Fetal Cortex	NREP	gene:ENSG00000134986:t:111728812-111731046	5:j:111731046-111735430	15	0.896	1.000	junction	1054.750
Brain - Fetal Cortex	NRF1	gene:ENSG00000106459:c:129657574-129671429	7:j:129657574-129671429	13	1.000	0.867	junction	27.276
Brain - Fetal Cortex	NRF1	gene:ENSG00000106459:c:129671543-129677632	7:j:129671543-129677632	14	1.000	0.933	junction	27.276
Brain - Fetal Cortex	NRF1	gene:ENSG00000106459:c:129677758-129690406	7:j:129677758-129690406	13	1.000	0.867	junction	27.276
Brain - Fetal Cortex	NRF1	gene:ENSG00000106459:c:129690546-129709075	7:j:129690546-129709075	14	1.000	0.933	junction	27.276
Brain - Fetal Cortex	NRF1	gene:ENSG00000106459:c:129710571-129711475	7:j:129710571-129711475	15	1.000	1.000	junction	27.276
Brain - Fetal Cortex	NRF1	gene:ENSG00000106459:c:129711576-129717219	7:j:129711576-129717219	15	1.000	1.000	junction	27.276
Brain - Fetal Cortex	NRF1	gene:ENSG00000106459:s:129630068-129630168	7:i:129630169-129633444	13	0.774	0.867	intron	27.276
Brain - Fetal Cortex	NRF1	gene:ENSG00000106459:s:129717219-129717376	7:j:129717376-129727241	14	0.829	0.933	junction	27.276
Brain - Fetal Cortex	NRF1	gene:ENSG00000106459:s:129727241-129727365	7:j:129727365-129755018	13	0.946	0.867	junction	27.276
Brain - Fetal Cortex	NRF1	gene:ENSG00000106459:t:129755018-129757082	7:j:129727365-129755018	14	0.765	0.933	junction	27.276
Brain - Fetal Cortex	NRG1	gene:ENSG00000157168:c:32596005-32605562	8:j:32596005-32605562	15	1.000	1.000	junction	31.175
Brain - Fetal Cortex	NRG1	gene:ENSG00000157168:s:32605562-32605683	8:j:32605683-32614514	14	0.799	0.933	junction	31.175
Brain - Fetal Cortex	NRG1	gene:ENSG00000157168:s:32614375-32614564	8:j:32614564-32616835	13	0.768	0.867	junction	31.175
Brain - Fetal Cortex	NRG1	gene:ENSG00000157168:s:32727949-32728078	8:j:32728078-32742675	15	0.823	1.000	junction	31.175
Brain - Fetal Cortex	NRG1	gene:ENSG00000157168:t:32742675-32743224	8:j:32728078-32742675	15	0.956	1.000	junction	31.175
Brain - Fetal Cortex	NRG3	gene:ENSG00000185737:c:82959075-82973788	10:j:82959075-82973788	13	1.000	0.867	junction	10.742
Brain - Fetal Cortex	NRG4	gene:ENSG00000169752:t:75935969-75936310	15:i:75936311-75940935	13	0.693	0.867	intron	1.475
Brain - Fetal Cortex	NRM	gene:ENSG00000137404:s:30690025-30690353	6:j:30689452-30690047	13	0.748	0.867	junction	18.038
Brain - Fetal Cortex	NRM	gene:ENSG00000137404:s:30690842-30691308	6:j:30690243-30690842	13	0.604	0.867	junction	18.038
Brain - Fetal Cortex	NRM	gene:ENSG00000137404:t:30688047-30688942	6:j:30688942-30689276	13	0.747	0.867	junction	18.038
Brain - Fetal Cortex	NRM	gene:ENSG00000137404:t:30689276-30689452	6:j:30689452-30690047	13	0.750	0.867	junction	18.038
Brain - Fetal Cortex	NRN1	gene:ENSG00000124785:s:6002353-6002497	6:j:5999204-6002353	15	0.749	1.000	junction	84.081
Brain - Fetal Cortex	NRN1	gene:ENSG00000124785:s:6006695-6006967	6:j:6002497-6006695	15	0.828	1.000	junction	84.081
Brain - Fetal Cortex	NRN1	gene:ENSG00000124785:t:6002353-6002497	6:j:6002497-6006695	15	0.880	1.000	junction	84.081
Brain - Fetal Cortex	NRP1	gene:ENSG00000099250:s:33226134-33226289	10:j:33221863-33226134	13	0.931	0.867	junction	8.954
Brain - Fetal Cortex	NRP1	gene:ENSG00000099250:s:33263646-33263873	10:j:33256471-33263646	13	0.879	0.867	junction	8.954
Brain - Fetal Cortex	NRP2	gene:ENSG00000118257:c:205765570-205766783	2:j:205765570-205766783	13	1.000	0.867	junction	12.480
Brain - Fetal Cortex	NRSN1	gene:ENSG00000152954:s:24126122-24126340	6:j:24126340-24128128	15	0.716	1.000	junction	26.608
Brain - Fetal Cortex	NRSN1	gene:ENSG00000152954:s:24128109-24128200	6:j:24128200-24134319	15	0.507	1.000	junction	26.608
Brain - Fetal Cortex	NRSN1	gene:ENSG00000152954:s:24134317-24134516	6:j:24134516-24145548	15	0.693	1.000	junction	26.608
Brain - Fetal Cortex	NRSN1	gene:ENSG00000152954:t:24134317-24134516	6:j:24128200-24134319	15	0.871	1.000	junction	26.608
Brain - Fetal Cortex	NRSN1	gene:ENSG00000152954:t:24145548-24147529	6:j:24134516-24145548	15	0.612	1.000	junction	26.608
Brain - Fetal Cortex	NRSN2	gene:ENSG00000125841:s:347024-347142	20:j:347142-349249	14	0.840	0.933	junction	40.143
Brain - Fetal Cortex	NRSN2	gene:ENSG00000125841:s:349249-349363	20:j:349363-349638	13	0.639	0.867	junction	40.143
Brain - Fetal Cortex	NRSN2	gene:ENSG00000125841:s:349616-349832	20:j:349832-353210	13	0.741	0.867	junction	40.143
Brain - Fetal Cortex	NRSN2	gene:ENSG00000125841:s:353210-353306	20:i:353307-353438	13	0.916	0.867	intron	40.143
Brain - Fetal Cortex	NRSN2	gene:ENSG00000125841:t:349249-349363	20:j:347142-349249	15	0.621	1.000	junction	40.143
Brain - Fetal Cortex	NRSN2	gene:ENSG00000125841:t:353210-353306	20:j:349832-353210	13	0.570	0.867	junction	40.143
Brain - Fetal Cortex	NRSN2	gene:ENSG00000125841:t:354112-354868	20:i:353830-354111	15	0.965	1.000	intron	40.143
Brain - Fetal Cortex	NRXN1	gene:ENSG00000179915:c:50472471-50495905	2:j:50472471-50495905	14	1.000	0.933	junction	175.290
Brain - Fetal Cortex	NRXN1	gene:ENSG00000179915:c:50497714-50506495	2:j:50497714-50506495	14	1.000	0.933	junction	175.290
Brain - Fetal Cortex	NRXN1	gene:ENSG00000179915:c:50538636-50552587	2:j:50538636-50552587	13	1.000	0.867	junction	175.290
Brain - Fetal Cortex	NRXN1	gene:ENSG00000179915:s:50053271-50053590	2:j:49943791-50053271	15	0.940	1.000	junction	175.290
Brain - Fetal Cortex	NRXN1	gene:ENSG00000179915:s:50091323-50091494	2:j:50055044-50091323	14	0.554	0.933	junction	175.290
Brain - Fetal Cortex	NRXN1	gene:ENSG00000179915:s:50236789-50236840	2:j:50091494-50236789	15	0.987	1.000	junction	175.290
Brain - Fetal Cortex	NRXN1	gene:ENSG00000179915:s:50472298-50472471	2:j:50465561-50472298	14	0.812	0.933	junction	175.290
Brain - Fetal Cortex	NRXN1	gene:ENSG00000179915:s:50538253-50538636	2:j:50531430-50538253	14	0.726	0.933	junction	175.290
Brain - Fetal Cortex	NRXN1	gene:ENSG00000179915:t:49943704-49943791	2:j:49943791-50053271	15	0.955	1.000	junction	175.290
Brain - Fetal Cortex	NRXN1	gene:ENSG00000179915:t:50053271-50053590	2:j:50053590-50054955	15	0.611	1.000	junction	175.290
Brain - Fetal Cortex	NRXN1	gene:ENSG00000179915:t:50236923-50236970	2:j:50236970-50465442	15	0.653	1.000	junction	175.290
Brain - Fetal Cortex	NRXN1	gene:ENSG00000179915:t:50465405-50465561	2:j:50465561-50472298	14	0.527	0.933	junction	175.290
Brain - Fetal Cortex	NRXN1	gene:ENSG00000179915:t:50506495-50506940	2:j:50506617-50528625	14	0.511	0.933	junction	175.290
Brain - Fetal Cortex	NRXN1	gene:ENSG00000179915:t:50916822-50919268	2:i:50919269-50919769	15	0.910	1.000	intron	175.290
Brain - Fetal Cortex	NRXN1	gene:ENSG00000179915:t:51029165-51029194	2:j:51029194-51031981	14	0.973	0.933	junction	175.290
Brain - Fetal Cortex	NRXN2	gene:ENSG00000110076:c:64630573-64635271	11:j:64630573-64635271	13	1.000	0.867	junction	63.213
Brain - Fetal Cortex	NRXN2	gene:ENSG00000110076:c:64648338-64648734	11:j:64648338-64648734	13	1.000	0.867	junction	63.213
Brain - Fetal Cortex	NRXN2	gene:ENSG00000110076:c:64648907-64650448	11:j:64648907-64650448	13	1.000	0.867	junction	63.213
Brain - Fetal Cortex	NRXN2	gene:ENSG00000110076:c:64650638-64651255	11:j:64650638-64651255	14	1.000	0.933	junction	63.213
Brain - Fetal Cortex	NRXN2	gene:ENSG00000110076:c:64651636-64652035	11:j:64651636-64652035	13	1.000	0.867	junction	63.213
Brain - Fetal Cortex	NRXN2	gene:ENSG00000110076:c:64660535-64660753	11:j:64660535-64660753	13	1.000	0.867	junction	63.213
Brain - Fetal Cortex	NRXN2	gene:ENSG00000110076:s:64630402-64630573	11:j:64626552-64630402	13	0.508	0.867	junction	63.213
Brain - Fetal Cortex	NRXN2	gene:ENSG00000110076:s:64643257-64643486	11:i:64642687-64643256	13	0.966	0.867	intron	63.213
Brain - Fetal Cortex	NRXN2	gene:ENSG00000110076:t:64620294-64620372	11:j:64620372-64622753	13	0.883	0.867	junction	63.213
Brain - Fetal Cortex	NRXN2	gene:ENSG00000110076:t:64646374-64646578	11:i:64646578-64648218	13	0.953	0.867	intron	63.213
Brain - Fetal Cortex	NRXN2	gene:ENSG00000110076:t:64660753-64661139	11:j:64661139-64667250	13	0.961	0.867	junction	63.213
Brain - Fetal Cortex	NSA2	gene:ENSG00000164346:c:74767363-74768931	5:j:74767363-74768931	15	1.000	1.000	junction	116.281
Brain - Fetal Cortex	NSA2	gene:ENSG00000164346:c:74769118-74769214	5:j:74769118-74769214	15	1.000	1.000	junction	116.281
Brain - Fetal Cortex	NSA2	gene:ENSG00000164346:s:74770631-74770810	5:j:74770810-74773868	15	0.935	1.000	junction	116.281
Brain - Fetal Cortex	NSA2	gene:ENSG00000164346:t:74773868-74774060	5:j:74770810-74773868	15	0.942	1.000	junction	116.281
Brain - Fetal Cortex	NSA2	gene:ENSG00000164346:t:74776604-74780113	5:j:74774060-74776604	15	0.973	1.000	junction	116.281
Brain - Fetal Cortex	NSD1	gene:ENSG00000165671:c:177212195-177235821	5:j:177212195-177235821	13	1.000	0.867	junction	23.132
Brain - Fetal Cortex	NSD1	gene:ENSG00000165671:c:177239865-177244195	5:j:177239865-177244195	13	1.000	0.867	junction	23.132
Brain - Fetal Cortex	NSD1	gene:ENSG00000165671:c:177244270-177246678	5:j:177244270-177246678	13	1.000	0.867	junction	23.132
Brain - Fetal Cortex	NSD1	gene:ENSG00000165671:c:177248324-177251730	5:j:177248324-177251730	13	1.000	0.867	junction	23.132
Brain - Fetal Cortex	NSD1	gene:ENSG00000165671:c:177251853-177256951	5:j:177251853-177256951	13	1.000	0.867	junction	23.132
Brain - Fetal Cortex	NSD1	gene:ENSG00000165671:c:177267718-177269602	5:j:177267718-177269602	13	1.000	0.867	junction	23.132
Brain - Fetal Cortex	NSD1	gene:ENSG00000165671:c:177273784-177280565	5:j:177273784-177280565	15	1.000	1.000	junction	23.132
Brain - Fetal Cortex	NSD1	gene:ENSG00000165671:c:177280834-177282465	5:j:177280834-177282465	15	1.000	1.000	junction	23.132
Brain - Fetal Cortex	NSD1	gene:ENSG00000165671:c:177282581-177283787	5:j:177282581-177283787	15	1.000	1.000	junction	23.132
Brain - Fetal Cortex	NSD1	gene:ENSG00000165671:c:177288925-177291954	5:j:177288925-177291954	15	1.000	1.000	junction	23.132
Brain - Fetal Cortex	NSD1	gene:ENSG00000165671:c:177292158-177293832	5:j:177292158-177293832	15	1.000	1.000	junction	23.132
Brain - Fetal Cortex	NSD1	gene:ENSG00000165671:s:177259989-177260168	5:j:177260168-177267562	14	0.841	0.933	junction	23.132
Brain - Fetal Cortex	NSD1	gene:ENSG00000165671:s:177283787-177283928	5:j:177283928-177288819	15	0.856	1.000	junction	23.132
Brain - Fetal Cortex	NSD1	gene:ENSG00000165671:t:177239756-177239865	5:j:177238507-177239756	13	0.604	0.867	junction	23.132
Brain - Fetal Cortex	NSD1	gene:ENSG00000165671:t:177267562-177267718	5:j:177260168-177267562	14	0.953	0.933	junction	23.132
Brain - Fetal Cortex	NSD2	gene:ENSG00000109685:c:1917037-1918141	4:j:1917037-1918141	15	1.000	1.000	junction	62.390
Brain - Fetal Cortex	NSD2	gene:ENSG00000109685:c:1930770-1935144	4:j:1930770-1935144	15	1.000	1.000	junction	62.390
Brain - Fetal Cortex	NSD2	gene:ENSG00000109685:c:1955340-1955693	4:j:1955340-1955693	13	1.000	0.867	junction	62.390
Brain - Fetal Cortex	NSD2	gene:ENSG00000109685:c:1955849-1955983	4:j:1955849-1955983	15	1.000	1.000	junction	62.390
Brain - Fetal Cortex	NSD2	gene:ENSG00000109685:c:1958036-1959471	4:j:1958036-1959471	15	1.000	1.000	junction	62.390
Brain - Fetal Cortex	NSD2	gene:ENSG00000109685:c:1975004-1975294	4:j:1975004-1975294	15	1.000	1.000	junction	62.390
Brain - Fetal Cortex	NSD2	gene:ENSG00000109685:c:1975400-1976475	4:j:1975400-1976475	15	1.000	1.000	junction	62.390
Brain - Fetal Cortex	NSD2	gene:ENSG00000109685:s:1871424-1871542	4:j:1871542-1900626	13	0.513	0.867	junction	62.390
Brain - Fetal Cortex	NSD2	gene:ENSG00000109685:s:1904216-1904378	4:j:1904378-1916871	15	0.986	1.000	junction	62.390
Brain - Fetal Cortex	NSD2	gene:ENSG00000109685:s:1918432-1919187	4:j:1918623-1930626	15	0.948	1.000	junction	62.390
Brain - Fetal Cortex	NSD2	gene:ENSG00000109685:s:1935144-1935262	4:j:1935262-1938451	15	0.789	1.000	junction	62.390
Brain - Fetal Cortex	NSD2	gene:ENSG00000109685:s:1951072-1951203	4:j:1951203-1952108	15	0.975	1.000	junction	62.390
Brain - Fetal Cortex	NSD2	gene:ENSG00000109685:s:1951999-1952231	4:j:1952231-1953324	14	0.649	0.933	junction	62.390
Brain - Fetal Cortex	NSD2	gene:ENSG00000109685:s:1953324-1953524	4:j:1953524-1955161	14	0.915	0.933	junction	62.390
Brain - Fetal Cortex	NSD2	gene:ENSG00000109685:s:1959471-1959740	4:j:1959740-1961035	15	0.962	1.000	junction	62.390
Brain - Fetal Cortex	NSD2	gene:ENSG00000109685:s:1976353-1976679	4:j:1976679-1978638	13	0.798	0.867	junction	62.390
Brain - Fetal Cortex	NSD2	gene:ENSG00000109685:t:1900619-1901251	4:j:1871542-1900626	13	0.751	0.867	junction	62.390
Brain - Fetal Cortex	NSD2	gene:ENSG00000109685:t:1916871-1917037	4:j:1904378-1916871	15	0.976	1.000	junction	62.390
Brain - Fetal Cortex	NSD2	gene:ENSG00000109685:t:1939281-1941750	4:j:1938532-1939654	15	0.988	1.000	junction	62.390
Brain - Fetal Cortex	NSD2	gene:ENSG00000109685:t:1951072-1951203	4:j:1939778-1951072	14	0.596	0.933	junction	62.390
Brain - Fetal Cortex	NSD2	gene:ENSG00000109685:t:1953324-1953524	4:j:1952231-1953324	14	0.947	0.933	junction	62.390
Brain - Fetal Cortex	NSD2	gene:ENSG00000109685:t:1955161-1955221	4:j:1953524-1955161	14	0.912	0.933	junction	62.390
Brain - Fetal Cortex	NSD2	gene:ENSG00000109685:t:1974787-1975004	4:j:1961151-1974863	15	0.867	1.000	junction	62.390
Brain - Fetal Cortex	NSD3	gene:ENSG00000147548:c:38288756-38289393	8:j:38288756-38289393	14	1.000	0.933	junction	79.321
Brain - Fetal Cortex	NSD3	gene:ENSG00000147548:c:38314773-38315416	8:j:38314773-38315416	13	1.000	0.867	junction	79.321
Brain - Fetal Cortex	NSD3	gene:ENSG00000147548:c:38315544-38315912	8:j:38315544-38315912	13	1.000	0.867	junction	79.321
Brain - Fetal Cortex	NSD3	gene:ENSG00000147548:c:38326856-38329378	8:j:38326856-38329378	15	1.000	1.000	junction	79.321
Brain - Fetal Cortex	NSD3	gene:ENSG00000147548:c:38329893-38331431	8:j:38329893-38331431	15	1.000	1.000	junction	79.321
Brain - Fetal Cortex	NSD3	gene:ENSG00000147548:c:38331585-38337305	8:j:38331585-38337305	15	1.000	1.000	junction	79.321
Brain - Fetal Cortex	NSD3	gene:ENSG00000147548:c:38337467-38338536	8:j:38337467-38338536	15	1.000	1.000	junction	79.321
Brain - Fetal Cortex	NSD3	gene:ENSG00000147548:c:38338607-38347497	8:j:38338607-38347497	15	1.000	1.000	junction	79.321
Brain - Fetal Cortex	NSD3	gene:ENSG00000147548:s:38278306-38278412	8:j:38276500-38278306	15	0.844	1.000	junction	79.321
Brain - Fetal Cortex	NSD3	gene:ENSG00000147548:s:38279540-38280210	8:j:38278412-38279540	13	0.767	0.867	junction	79.321
Brain - Fetal Cortex	NSD3	gene:ENSG00000147548:s:38288487-38288756	8:j:38281583-38288487	14	0.886	0.933	junction	79.321
Brain - Fetal Cortex	NSD3	gene:ENSG00000147548:s:38318895-38319291	8:j:38318038-38318895	15	0.655	1.000	junction	79.321
Brain - Fetal Cortex	NSD3	gene:ENSG00000147548:s:38326730-38326856	8:j:38321172-38326730	15	0.960	1.000	junction	79.321
Brain - Fetal Cortex	NSD3	gene:ENSG00000147548:t:38347497-38348215	8:j:38348215-38381799	15	0.693	1.000	junction	79.321
Brain - Fetal Cortex	NSDHL	gene:ENSG00000147383:c:152846432-152850265	X:j:152846432-152850265	15	1.000	1.000	junction	22.927
Brain - Fetal Cortex	NSDHL	gene:ENSG00000147383:c:152858916-152862596	X:j:152858916-152862596	15	1.000	1.000	junction	22.927
Brain - Fetal Cortex	NSDHL	gene:ENSG00000147383:c:152862724-152865819	X:j:152862724-152865819	15	1.000	1.000	junction	22.927
Brain - Fetal Cortex	NSDHL	gene:ENSG00000147383:c:152865961-152867571	X:j:152865961-152867571	15	1.000	1.000	junction	22.927
Brain - Fetal Cortex	NSDHL	gene:ENSG00000147383:c:152867673-152868784	X:j:152867673-152868784	15	1.000	1.000	junction	22.927
Brain - Fetal Cortex	NSDHL	gene:ENSG00000147383:s:152830967-152831117	X:j:152831117-152846282	15	0.962	1.000	junction	22.927
Brain - Fetal Cortex	NSDHL	gene:ENSG00000147383:s:152850265-152850423	X:j:152850423-152858770	15	0.960	1.000	junction	22.927
Brain - Fetal Cortex	NSDHL	gene:ENSG00000147383:t:152846282-152846432	X:j:152831117-152846282	15	0.966	1.000	junction	22.927
Brain - Fetal Cortex	NSF	gene:ENSG00000073969:c:46590787-46624244	17:j:46590787-46624244	15	1.000	1.000	junction	23.437
Brain - Fetal Cortex	NSF	gene:ENSG00000073969:c:46624329-46626613	17:j:46624329-46626613	13	1.000	0.867	junction	23.437
Brain - Fetal Cortex	NSF	gene:ENSG00000073969:c:46637542-46640054	17:j:46637542-46640054	13	1.000	0.867	junction	23.437
Brain - Fetal Cortex	NSF	gene:ENSG00000073969:c:46693068-46693847	17:j:46693068-46693847	15	1.000	1.000	junction	23.437
Brain - Fetal Cortex	NSF	gene:ENSG00000073969:c:46693921-46694475	17:j:46693921-46694475	15	1.000	1.000	junction	23.437
Brain - Fetal Cortex	NSF	gene:ENSG00000073969:c:46704854-46710963	17:j:46704854-46710963	15	1.000	1.000	junction	23.437
Brain - Fetal Cortex	NSF	gene:ENSG00000073969:c:46711119-46713853	17:j:46711119-46713853	15	1.000	1.000	junction	23.437
Brain - Fetal Cortex	NSF	gene:ENSG00000073969:c:46726615-46728855	17:j:46726615-46728855	15	1.000	1.000	junction	23.437
Brain - Fetal Cortex	NSF	gene:ENSG00000073969:c:46749907-46751503	17:j:46749907-46751503	15	1.000	1.000	junction	23.437
Brain - Fetal Cortex	NSF	gene:ENSG00000073969:s:46626613-46626712	17:j:46626712-46630411	14	0.970	0.933	junction	23.437
Brain - Fetal Cortex	NSF	gene:ENSG00000073969:s:46751503-46751616	17:j:46751616-46755314	15	0.915	1.000	junction	23.437
Brain - Fetal Cortex	NSF	gene:ENSG00000073969:s:46755314-46755369	17:j:46755369-46755802	15	0.976	1.000	junction	23.437
Brain - Fetal Cortex	NSF	gene:ENSG00000073969:t:46749773-46749907	17:j:46728934-46749773	15	0.983	1.000	junction	23.437
Brain - Fetal Cortex	NSF	gene:ENSG00000073969:t:46755802-46757464	17:j:46755369-46755802	15	0.964	1.000	junction	23.437
Brain - Fetal Cortex	NSFL1C	gene:ENSG00000088833:c:1452630-1453031	20:j:1452630-1453031	15	1.000	1.000	junction	67.805
Brain - Fetal Cortex	NSFL1C	gene:ENSG00000088833:c:1454305-1454967	20:j:1454305-1454967	15	1.000	1.000	junction	67.805
Brain - Fetal Cortex	NSFL1C	gene:ENSG00000088833:s:1445666-1446149	20:j:1443911-1445666	15	0.841	1.000	junction	67.805
Brain - Fetal Cortex	NSFL1C	gene:ENSG00000088833:s:1452493-1452630	20:j:1445830-1452493	15	0.948	1.000	junction	67.805
Brain - Fetal Cortex	NSFL1C	gene:ENSG00000088833:s:1457955-1458274	20:j:1455132-1458200	15	0.766	1.000	junction	67.805
Brain - Fetal Cortex	NSFL1C	gene:ENSG00000088833:s:1463906-1464426	20:j:1458274-1464329	15	0.967	1.000	junction	67.805
Brain - Fetal Cortex	NSFL1C	gene:ENSG00000088833:s:1466720-1467692	20:j:1464426-1466720	14	0.941	0.933	junction	67.805
Brain - Fetal Cortex	NSFL1C	gene:ENSG00000088833:t:1457955-1458274	20:j:1458274-1464329	15	0.909	1.000	junction	67.805
Brain - Fetal Cortex	NSFL1C	gene:ENSG00000088833:t:1463906-1464426	20:j:1464426-1466720	14	0.996	0.933	junction	67.805
Brain - Fetal Cortex	NSFP1	gene:ENSG00000260075:c:46422584-46423066	17:j:46422584-46423066	14	1.000	0.933	junction	0.000
Brain - Fetal Cortex	NSFP1	gene:ENSG00000260075:c:46425682-46456707	17:j:46425682-46456707	15	1.000	1.000	junction	0.000
Brain - Fetal Cortex	NSG1	gene:ENSG00000168824:s:4385857-4386643	4:j:4386643-4387604	13	0.520	0.867	junction	184.781
Brain - Fetal Cortex	NSG1	gene:ENSG00000168824:s:4387604-4387758	4:j:4387758-4391475	15	0.985	1.000	junction	184.781
Brain - Fetal Cortex	NSG1	gene:ENSG00000168824:s:4409573-4409683	4:j:4409683-4417235	15	0.916	1.000	junction	184.781
Brain - Fetal Cortex	NSG1	gene:ENSG00000168824:s:4417235-4417927	4:i:4417928-4418783	15	0.988	1.000	intron	184.781
Brain - Fetal Cortex	NSG1	gene:ENSG00000168824:t:4391475-4391591	4:j:4387758-4391475	15	0.998	1.000	junction	184.781
Brain - Fetal Cortex	NSG1	gene:ENSG00000168824:t:4409573-4409683	4:j:4391591-4409573	15	0.975	1.000	junction	184.781
Brain - Fetal Cortex	NSG2	gene:ENSG00000170091:c:174046884-174064232	5:j:174046884-174064232	15	1.000	1.000	junction	454.307
Brain - Fetal Cortex	NSG2	gene:ENSG00000170091:s:174064232-174064475	5:j:174064315-174104228	15	0.997	1.000	junction	454.307
Brain - Fetal Cortex	NSG2	gene:ENSG00000170091:s:174104228-174104338	5:j:174104338-174107314	15	0.950	1.000	junction	454.307
Brain - Fetal Cortex	NSG2	gene:ENSG00000170091:t:174046659-174046884	5:j:174045843-174046734	15	0.998	1.000	junction	454.307
Brain - Fetal Cortex	NSG2	gene:ENSG00000170091:t:174104228-174104338	5:j:174064315-174104228	15	0.991	1.000	junction	454.307
Brain - Fetal Cortex	NSL1	gene:ENSG00000117697:c:212782426-212784363	1:j:212782426-212784363	15	1.000	1.000	junction	25.711
Brain - Fetal Cortex	NSL1	gene:ENSG00000117697:c:212784493-212787559	1:j:212784493-212787559	15	1.000	1.000	junction	25.711
Brain - Fetal Cortex	NSL1	gene:ENSG00000117697:c:212787637-212791530	1:j:212787637-212791530	15	1.000	1.000	junction	25.711
Brain - Fetal Cortex	NSL1	gene:ENSG00000117697:s:212781932-212782426	1:j:212739601-212782372	15	0.697	1.000	junction	25.711
Brain - Fetal Cortex	NSL1	gene:ENSG00000117697:t:212736956-212738686	1:j:212738686-212739534	15	0.877	1.000	junction	25.711
Brain - Fetal Cortex	NSL1	gene:ENSG00000117697:t:212739534-212739601	1:j:212739601-212782372	15	0.931	1.000	junction	25.711
Brain - Fetal Cortex	NSMAF	gene:ENSG00000035681:c:58585761-58585898	8:j:58585761-58585898	15	1.000	1.000	junction	24.740
Brain - Fetal Cortex	NSMAF	gene:ENSG00000035681:c:58586000-58586458	8:j:58586000-58586458	15	1.000	1.000	junction	24.740
Brain - Fetal Cortex	NSMAF	gene:ENSG00000035681:c:58587701-58589452	8:j:58587701-58589452	15	1.000	1.000	junction	24.740
Brain - Fetal Cortex	NSMAF	gene:ENSG00000035681:c:58590074-58590867	8:j:58590074-58590867	15	1.000	1.000	junction	24.740
Brain - Fetal Cortex	NSMAF	gene:ENSG00000035681:c:58597550-58597860	8:j:58597550-58597860	15	1.000	1.000	junction	24.740
Brain - Fetal Cortex	NSMAF	gene:ENSG00000035681:c:58597902-58599232	8:j:58597902-58599232	13	1.000	0.867	junction	24.740
Brain - Fetal Cortex	NSMAF	gene:ENSG00000035681:c:58601348-58601445	8:j:58601348-58601445	14	1.000	0.933	junction	24.740
Brain - Fetal Cortex	NSMAF	gene:ENSG00000035681:c:58601535-58602058	8:j:58601535-58602058	14	1.000	0.933	junction	24.740
Brain - Fetal Cortex	NSMAF	gene:ENSG00000035681:c:58602137-58603210	8:j:58602137-58603210	14	1.000	0.933	junction	24.740
Brain - Fetal Cortex	NSMAF	gene:ENSG00000035681:s:58585652-58585761	8:j:58584200-58585652	15	0.765	1.000	junction	24.740
Brain - Fetal Cortex	NSMAF	gene:ENSG00000035681:s:58589752-58590074	8:j:58589575-58590007	15	0.859	1.000	junction	24.740
Brain - Fetal Cortex	NSMAF	gene:ENSG00000035681:s:58594232-58594300	8:j:58590934-58594232	15	0.776	1.000	junction	24.740
Brain - Fetal Cortex	NSMAF	gene:ENSG00000035681:s:58601168-58601348	8:j:58600021-58601285	14	0.670	0.933	junction	24.740
Brain - Fetal Cortex	NSMAF	gene:ENSG00000035681:t:58594232-58594300	8:j:58594290-58595560	15	0.972	1.000	junction	24.740
Brain - Fetal Cortex	NSMAF	gene:ENSG00000035681:t:58595560-58595659	8:j:58595659-58597387	15	0.982	1.000	junction	24.740
Brain - Fetal Cortex	NSMAF	gene:ENSG00000035681:t:58599750-58599870	8:j:58599870-58599970	13	0.651	0.867	junction	24.740
Brain - Fetal Cortex	NSMCE1	gene:ENSG00000169189:c:27234265-27235178	16:j:27234265-27235178	15	1.000	1.000	junction	56.677
Brain - Fetal Cortex	NSMCE1	gene:ENSG00000169189:s:27226720-27226836	16:j:27225846-27226720	15	0.902	1.000	junction	56.677
Brain - Fetal Cortex	NSMCE1	gene:ENSG00000169189:s:27257342-27257581	16:j:27235299-27257435	15	0.970	1.000	junction	56.677
Brain - Fetal Cortex	NSMCE1	gene:ENSG00000169189:s:27268706-27268794	16:j:27257581-27268706	14	0.942	0.933	junction	56.677
Brain - Fetal Cortex	NSMCE1	gene:ENSG00000169189:t:27224991-27225236	16:j:27225236-27225726	15	0.905	1.000	junction	56.677
Brain - Fetal Cortex	NSMCE1	gene:ENSG00000169189:t:27226720-27226836	16:j:27226836-27233001	15	0.956	1.000	junction	56.677
Brain - Fetal Cortex	NSMCE1	gene:ENSG00000169189:t:27235178-27235299	16:j:27235299-27257435	15	0.970	1.000	junction	56.677
Brain - Fetal Cortex	NSMCE1	gene:ENSG00000169189:t:27257342-27257581	16:j:27257581-27268706	14	0.942	0.933	junction	56.677
Brain - Fetal Cortex	NSMCE2	gene:ENSG00000156831:c:125357319-125357712	8:j:125357319-125357712	15	1.000	1.000	junction	34.328
Brain - Fetal Cortex	NSMCE2	gene:ENSG00000156831:s:125091679-125091958	8:j:125091958-125102051	15	0.541	1.000	junction	34.328
Brain - Fetal Cortex	NSMCE2	gene:ENSG00000156831:s:125151171-125151369	8:j:125151277-125182103	15	0.935	1.000	junction	34.328
Brain - Fetal Cortex	NSMCE2	gene:ENSG00000156831:s:125357712-125357818	8:j:125357818-125366768	15	0.906	1.000	junction	34.328
Brain - Fetal Cortex	NSMCE2	gene:ENSG00000156831:t:125102317-125102487	8:j:125102146-125102317	15	0.590	1.000	junction	34.328
Brain - Fetal Cortex	NSMCE2	gene:ENSG00000156831:t:125151171-125151369	8:j:125102487-125151171	15	0.980	1.000	junction	34.328
Brain - Fetal Cortex	NSMCE2	gene:ENSG00000156831:t:125182103-125182796	8:j:125151277-125182103	15	0.945	1.000	junction	34.328
Brain - Fetal Cortex	NSMCE2	gene:ENSG00000156831:t:125366768-125367120	8:j:125357818-125366768	15	0.886	1.000	junction	34.328
Brain - Fetal Cortex	NSMCE4A	gene:ENSG00000107672:c:121967806-121970939	10:j:121967806-121970939	15	1.000	1.000	junction	64.541
Brain - Fetal Cortex	NSMCE4A	gene:ENSG00000107672:s:121959324-121959410	10:j:121957259-121959324	15	0.860	1.000	junction	64.541
Brain - Fetal Cortex	NSMCE4A	gene:ENSG00000107672:s:121959918-121960406	10:j:121959595-121960358	15	0.675	1.000	junction	64.541
Brain - Fetal Cortex	NSMCE4A	gene:ENSG00000107672:s:121963238-121963328	10:j:121961517-121963238	15	0.925	1.000	junction	64.541
Brain - Fetal Cortex	NSMCE4A	gene:ENSG00000107672:s:121965286-121965304	10:j:121963328-121965286	15	0.882	1.000	junction	64.541
Brain - Fetal Cortex	NSMCE4A	gene:ENSG00000107672:s:121967378-121967806	10:j:121965385-121967655	15	0.877	1.000	junction	64.541
Brain - Fetal Cortex	NSMCE4A	gene:ENSG00000107672:s:121974004-121974285	10:j:121971069-121974004	15	0.940	1.000	junction	64.541
Brain - Fetal Cortex	NSMCE4A	gene:ENSG00000107672:t:121961423-121961517	10:j:121961517-121963238	15	0.915	1.000	junction	64.541
Brain - Fetal Cortex	NSMCE4A	gene:ENSG00000107672:t:121970939-121971069	10:j:121971069-121974004	15	0.939	1.000	junction	64.541
Brain - Fetal Cortex	NSMCE4A	gene:ENSG00000107672:t:121974004-121974285	10:j:121974081-121974874	15	0.881	1.000	junction	64.541
Brain - Fetal Cortex	NSMF	gene:ENSG00000165802:c:137449674-137449923	9:j:137449674-137449923	15	1.000	1.000	junction	95.429
Brain - Fetal Cortex	NSMF	gene:ENSG00000165802:c:137450025-137450176	9:j:137450025-137450176	15	1.000	1.000	junction	95.429
Brain - Fetal Cortex	NSMF	gene:ENSG00000165802:c:137450255-137452365	9:j:137450255-137452365	15	1.000	1.000	junction	95.429
Brain - Fetal Cortex	NSMF	gene:ENSG00000165802:c:137457901-137458488	9:j:137457901-137458488	13	1.000	0.867	junction	95.429
Brain - Fetal Cortex	NSMF	gene:ENSG00000165802:s:137449599-137449674	9:j:137449491-137449599	15	0.962	1.000	junction	95.429
Brain - Fetal Cortex	NSMF	gene:ENSG00000165802:s:137452736-137452819	9:j:137452586-137452736	15	0.520	1.000	junction	95.429
Brain - Fetal Cortex	NSMF	gene:ENSG00000165802:s:137453056-137453180	9:j:137452819-137453056	15	0.624	1.000	junction	95.429
Brain - Fetal Cortex	NSMF	gene:ENSG00000165802:s:137454391-137454492	9:j:137453820-137454391	13	0.988	0.867	junction	95.429
Brain - Fetal Cortex	NSMF	gene:ENSG00000165802:s:137456411-137456486	9:i:137455635-137456410	15	0.798	1.000	intron	95.429
Brain - Fetal Cortex	NSMF	gene:ENSG00000165802:s:137457407-137457901	9:j:137456486-137457407	15	0.723	1.000	junction	95.429
Brain - Fetal Cortex	NSMF	gene:ENSG00000165802:t:137452365-137452435	9:i:137452436-137452464	15	0.517	1.000	intron	95.429
Brain - Fetal Cortex	NSMF	gene:ENSG00000165802:t:137453056-137453180	9:j:137453180-137453731	13	0.736	0.867	junction	95.429
Brain - Fetal Cortex	NSMF	gene:ENSG00000165802:t:137454391-137454492	9:j:137454443-137455239	15	0.585	1.000	junction	95.429
Brain - Fetal Cortex	NSRP1	gene:ENSG00000126653:c:30178199-30179090	17:j:30178199-30179090	15	1.000	1.000	junction	28.787
Brain - Fetal Cortex	NSRP1	gene:ENSG00000126653:s:30116646-30116863	17:j:30116863-30118080	15	0.576	1.000	junction	28.787
Brain - Fetal Cortex	NSRP1	gene:ENSG00000126653:s:30118038-30118173	17:j:30118173-30172542	15	0.911	1.000	junction	28.787
Brain - Fetal Cortex	NSRP1	gene:ENSG00000126653:s:30172542-30172598	17:j:30172598-30178071	13	0.781	0.867	junction	28.787
Brain - Fetal Cortex	NSRP1	gene:ENSG00000126653:t:30118038-30118173	17:j:30116863-30118080	15	0.785	1.000	junction	28.787
Brain - Fetal Cortex	NSUN2	gene:ENSG00000037474:c:6604276-6604605	5:j:6604276-6604605	15	1.000	1.000	junction	44.082
Brain - Fetal Cortex	NSUN2	gene:ENSG00000037474:c:6609922-6610955	5:j:6609922-6610955	15	1.000	1.000	junction	44.082
Brain - Fetal Cortex	NSUN2	gene:ENSG00000037474:c:6611085-6611725	5:j:6611085-6611725	15	1.000	1.000	junction	44.082
Brain - Fetal Cortex	NSUN2	gene:ENSG00000037474:c:6611798-6616727	5:j:6611798-6616727	15	1.000	1.000	junction	44.082
Brain - Fetal Cortex	NSUN2	gene:ENSG00000037474:c:6616857-6617950	5:j:6616857-6617950	15	1.000	1.000	junction	44.082
Brain - Fetal Cortex	NSUN2	gene:ENSG00000037474:c:6623285-6625564	5:j:6623285-6625564	13	1.000	0.867	junction	44.082
Brain - Fetal Cortex	NSUN2	gene:ENSG00000037474:s:6603869-6604276	5:j:6602500-6604138	15	0.733	1.000	junction	44.082
Brain - Fetal Cortex	NSUN2	gene:ENSG00000037474:s:6605273-6605408	5:j:6604685-6605273	15	0.532	1.000	junction	44.082
Brain - Fetal Cortex	NSUN2	gene:ENSG00000037474:s:6606820-6606926	5:j:6605408-6606820	15	0.515	1.000	junction	44.082
Brain - Fetal Cortex	NSUN2	gene:ENSG00000037474:s:6607200-6607384	5:j:6606912-6607200	15	0.538	1.000	junction	44.082
Brain - Fetal Cortex	NSUN2	gene:ENSG00000037474:s:6609826-6609922	5:j:6607384-6609826	15	0.814	1.000	junction	44.082
Brain - Fetal Cortex	NSUN2	gene:ENSG00000037474:s:6620106-6621489	5:j:6618024-6620106	15	0.932	1.000	junction	44.082
Brain - Fetal Cortex	NSUN2	gene:ENSG00000037474:s:6623214-6623285	5:j:6622100-6623214	15	0.814	1.000	junction	44.082
Brain - Fetal Cortex	NSUN2	gene:ENSG00000037474:s:6632599-6632756	5:j:6631977-6632599	14	0.912	0.933	junction	44.082
Brain - Fetal Cortex	NSUN2	gene:ENSG00000037474:t:6599239-6600232	5:j:6600232-6602461	15	0.601	1.000	junction	44.082
Brain - Fetal Cortex	NSUN2	gene:ENSG00000037474:t:6604605-6604708	5:j:6604685-6605273	15	0.961	1.000	junction	44.082
Brain - Fetal Cortex	NSUN2	gene:ENSG00000037474:t:6617950-6618024	5:j:6618024-6620106	15	0.924	1.000	junction	44.082
Brain - Fetal Cortex	NSUN2	gene:ENSG00000037474:t:6620106-6621489	5:j:6620298-6622016	15	0.767	1.000	junction	44.082
Brain - Fetal Cortex	NSUN2	gene:ENSG00000037474:t:6625564-6625669	5:j:6625669-6631873	14	0.938	0.933	junction	44.082
Brain - Fetal Cortex	NSUN3	gene:ENSG00000178694:c:94094294-94095033	3:j:94094294-94095033	15	1.000	1.000	junction	8.745
Brain - Fetal Cortex	NSUN3	gene:ENSG00000178694:s:94062916-94063138	3:j:94063138-94064437	15	0.707	1.000	junction	8.745
Brain - Fetal Cortex	NSUN3	gene:ENSG00000178694:s:94064437-94064546	3:j:94064546-94084107	14	0.829	0.933	junction	8.745
Brain - Fetal Cortex	NSUN3	gene:ENSG00000178694:t:94064437-94064546	3:j:94063138-94064437	15	0.876	1.000	junction	8.745
Brain - Fetal Cortex	NSUN3	gene:ENSG00000178694:t:94084355-94085382	3:i:94084177-94084354	15	0.920	1.000	intron	8.745
Brain - Fetal Cortex	NSUN3	gene:ENSG00000178694:t:94094140-94094294	3:j:94084450-94094140	14	0.672	0.933	junction	8.745
Brain - Fetal Cortex	NSUN3	gene:ENSG00000178694:t:94126211-94128545	3:j:94095154-94126211	15	0.867	1.000	junction	8.745
Brain - Fetal Cortex	NSUN5	gene:ENSG00000130305:c:73303740-73303826	7:j:73303740-73303826	13	1.000	0.867	junction	14.362
Brain - Fetal Cortex	NSUN5	gene:ENSG00000130305:c:73304036-73304230	7:j:73304036-73304230	13	1.000	0.867	junction	14.362
Brain - Fetal Cortex	NSUN5	gene:ENSG00000130305:c:73304862-73304959	7:j:73304862-73304959	13	1.000	0.867	junction	14.362
Brain - Fetal Cortex	NSUN5	gene:ENSG00000130305:c:73307502-73307583	7:j:73307502-73307583	15	1.000	1.000	junction	14.362
Brain - Fetal Cortex	NSUN5	gene:ENSG00000130305:c:73308553-73308698	7:j:73308553-73308698	13	1.000	0.867	junction	14.362
Brain - Fetal Cortex	NSUN5	gene:ENSG00000130305:s:73303600-73303740	7:j:73303529-73303600	13	0.756	0.867	junction	14.362
Brain - Fetal Cortex	NSUN5	gene:ENSG00000130305:s:73304747-73304862	7:j:73304408-73304747	13	0.817	0.867	junction	14.362
Brain - Fetal Cortex	NSUN5	gene:ENSG00000130305:s:73308431-73308553	7:j:73307757-73308431	15	0.622	1.000	junction	14.362
Brain - Fetal Cortex	NSUN5	gene:ENSG00000130305:t:73304959-73305097	7:j:73305097-73307394	15	0.772	1.000	junction	14.362
Brain - Fetal Cortex	NSUN5P1	gene:ENSG00000223705:s:75410606-75410834	7:i:75410835-75411407	15	0.755	1.000	intron	31.136
Brain - Fetal Cortex	NSUN5P1	gene:ENSG00000223705:s:75411408-75411574	7:i:75411575-75411654	15	0.558	1.000	intron	31.136
Brain - Fetal Cortex	NSUN5P1	gene:ENSG00000223705:s:75415120-75415234	7:j:75415234-75415592	13	0.849	0.867	junction	31.136
Brain - Fetal Cortex	NSUN5P1	gene:ENSG00000223705:s:75416275-75416415	7:i:75416416-75416485	15	0.856	1.000	intron	31.136
Brain - Fetal Cortex	NSUN5P1	gene:ENSG00000223705:t:75412789-75412932	7:j:75411759-75412789	15	0.644	1.000	junction	31.136
Brain - Fetal Cortex	NSUN5P1	gene:ENSG00000223705:t:75414480-75414798	7:i:75413971-75414479	15	0.727	1.000	intron	31.136
Brain - Fetal Cortex	NSUN5P1	gene:ENSG00000223705:t:75414885-75415024	7:i:75414799-75414884	15	0.735	1.000	intron	31.136
Brain - Fetal Cortex	NSUN5P1	gene:ENSG00000223705:t:75416103-75416191	7:i:75416031-75416102	13	0.904	0.867	intron	31.136
Brain - Fetal Cortex	NSUN5P2	gene:ENSG00000106133:c:72948808-72948892	7:j:72948808-72948892	13	1.000	0.867	junction	12.527
Brain - Fetal Cortex	NSUN5P2	gene:ENSG00000106133:c:72949961-72950058	7:j:72949961-72950058	13	1.000	0.867	junction	12.527
Brain - Fetal Cortex	NSUN5P2	gene:ENSG00000106133:c:72953430-72953511	7:j:72953430-72953511	14	1.000	0.933	junction	12.527
Brain - Fetal Cortex	NSUN5P2	gene:ENSG00000106133:s:72948664-72948808	7:i:72948598-72948664	15	0.857	1.000	intron	12.527
Brain - Fetal Cortex	NSUN5P2	gene:ENSG00000106133:s:72949305-72949491	7:i:72949232-72949305	15	0.818	1.000	intron	12.527
Brain - Fetal Cortex	NSUN5P2	gene:ENSG00000106133:s:72949846-72949961	7:j:72949491-72949846	13	0.511	0.867	junction	12.527
Brain - Fetal Cortex	NSUN5P2	gene:ENSG00000106133:s:72952152-72952295	7:i:72950444-72952151	15	0.733	1.000	intron	12.527
Brain - Fetal Cortex	NSUN5P2	gene:ENSG00000106133:s:72954359-72954479	7:i:72953678-72954358	15	0.825	1.000	intron	12.527
Brain - Fetal Cortex	NSUN5P2	gene:ENSG00000106133:t:72948892-72948980	7:i:72948981-72949052	15	0.622	1.000	intron	12.527
Brain - Fetal Cortex	NSUN6	gene:ENSG00000241058:c:18596327-18609845	10:j:18596327-18609845	15	1.000	1.000	junction	23.642
Brain - Fetal Cortex	NSUN6	gene:ENSG00000241058:c:18609926-18614460	10:j:18609926-18614460	15	1.000	1.000	junction	23.642
Brain - Fetal Cortex	NSUN6	gene:ENSG00000241058:c:18614613-18616184	10:j:18614613-18616184	15	1.000	1.000	junction	23.642
Brain - Fetal Cortex	NSUN6	gene:ENSG00000241058:s:18548112-18548247	10:j:18546145-18548112	15	0.806	1.000	junction	23.642
Brain - Fetal Cortex	NSUN6	gene:ENSG00000241058:s:18596208-18596327	10:j:18586093-18596208	15	0.954	1.000	junction	23.642
Brain - Fetal Cortex	NSUN6	gene:ENSG00000241058:s:18648490-18648645	10:j:18642555-18648490	15	0.761	1.000	junction	23.642
Brain - Fetal Cortex	NSUN6	gene:ENSG00000241058:s:18651129-18651622	10:j:18648645-18651129	15	0.702	1.000	junction	23.642
Brain - Fetal Cortex	NSUN6	gene:ENSG00000241058:t:18548112-18548247	10:j:18548237-18551823	15	0.689	1.000	junction	23.642
Brain - Fetal Cortex	NSUN6	gene:ENSG00000241058:t:18551823-18551971	10:j:18551971-18585949	15	0.954	1.000	junction	23.642
Brain - Fetal Cortex	NSUN6	gene:ENSG00000241058:t:18616184-18616293	10:j:18616293-18642476	15	0.707	1.000	junction	23.642
Brain - Fetal Cortex	NSUN6	gene:ENSG00000241058:t:18642476-18642555	10:j:18642555-18648490	15	0.727	1.000	junction	23.642
Brain - Fetal Cortex	NSUN6	gene:ENSG00000241058:t:18648490-18648645	10:j:18648645-18651129	15	0.947	1.000	junction	23.642
Brain - Fetal Cortex	NT5C	gene:ENSG00000125458:s:75131181-75131473	17:j:75131105-75131181	13	0.769	0.867	junction	25.580
Brain - Fetal Cortex	NT5C2	gene:ENSG00000076685:c:103090787-103090936	10:j:103090787-103090936	15	1.000	1.000	junction	83.349
Brain - Fetal Cortex	NT5C2	gene:ENSG00000076685:c:103094038-103094348	10:j:103094038-103094348	15	1.000	1.000	junction	83.349
Brain - Fetal Cortex	NT5C2	gene:ENSG00000076685:c:103098984-103099926	10:j:103098984-103099926	15	1.000	1.000	junction	83.349
Brain - Fetal Cortex	NT5C2	gene:ENSG00000076685:s:103091564-103091615	10:j:103090996-103091564	15	0.739	1.000	junction	83.349
Brain - Fetal Cortex	NT5C2	gene:ENSG00000076685:s:103093732-103094038	10:j:103093309-103093972	15	0.727	1.000	junction	83.349
Brain - Fetal Cortex	NT5C2	gene:ENSG00000076685:s:103095939-103095980	10:j:103094455-103095939	15	0.896	1.000	junction	83.349
Brain - Fetal Cortex	NT5C2	gene:ENSG00000076685:s:103097291-103097374	10:j:103095980-103097291	15	0.713	1.000	junction	83.349
Brain - Fetal Cortex	NT5C2	gene:ENSG00000076685:s:103098392-103098984	10:j:103097374-103098931	15	0.704	1.000	junction	83.349
Brain - Fetal Cortex	NT5C2	gene:ENSG00000076685:s:103101045-103101102	10:j:103100019-103101045	15	0.887	1.000	junction	83.349
Brain - Fetal Cortex	NT5C2	gene:ENSG00000076685:s:103105706-103105801	10:j:103101326-103105706	15	0.946	1.000	junction	83.349
Brain - Fetal Cortex	NT5C2	gene:ENSG00000076685:s:103139406-103139479	10:j:103106706-103139406	15	0.853	1.000	junction	83.349
Brain - Fetal Cortex	NT5C2	gene:ENSG00000076685:s:103174858-103174982	10:j:103139479-103174858	15	0.784	1.000	junction	83.349
Brain - Fetal Cortex	NT5C2	gene:ENSG00000076685:s:103193236-103193306	10:j:103174982-103193236	15	0.581	1.000	junction	83.349
Brain - Fetal Cortex	NT5C2	gene:ENSG00000076685:t:103091564-103091615	10:j:103091615-103093139	15	0.711	1.000	junction	83.349
Brain - Fetal Cortex	NT5C2	gene:ENSG00000076685:t:103097291-103097374	10:j:103097374-103098931	15	0.653	1.000	junction	83.349
Brain - Fetal Cortex	NT5C2	gene:ENSG00000076685:t:103099926-103100019	10:j:103100019-103101045	15	0.719	1.000	junction	83.349
Brain - Fetal Cortex	NT5C2	gene:ENSG00000076685:t:103101045-103101102	10:j:103101102-103101235	15	0.986	1.000	junction	83.349
Brain - Fetal Cortex	NT5C2	gene:ENSG00000076685:t:103101235-103101326	10:j:103101326-103105706	15	0.798	1.000	junction	83.349
Brain - Fetal Cortex	NT5C2	gene:ENSG00000076685:t:103105706-103105801	10:j:103105801-103106589	15	0.983	1.000	junction	83.349
Brain - Fetal Cortex	NT5C2	gene:ENSG00000076685:t:103106589-103106706	10:j:103106706-103139406	15	0.667	1.000	junction	83.349
Brain - Fetal Cortex	NT5C2	gene:ENSG00000076685:t:103139406-103139479	10:j:103139479-103174858	15	0.931	1.000	junction	83.349
Brain - Fetal Cortex	NT5C2	gene:ENSG00000076685:t:103174858-103174982	10:j:103174982-103193236	14	0.526	0.933	junction	83.349
Brain - Fetal Cortex	NT5C3A	gene:ENSG00000122643:c:33021357-33022053	7:j:33021357-33022053	15	1.000	1.000	junction	60.742
Brain - Fetal Cortex	NT5C3A	gene:ENSG00000122643:c:33022099-33024039	7:j:33022099-33024039	15	1.000	1.000	junction	60.742
Brain - Fetal Cortex	NT5C3A	gene:ENSG00000122643:c:33024108-33026817	7:j:33024108-33026817	15	1.000	1.000	junction	60.742
Brain - Fetal Cortex	NT5C3A	gene:ENSG00000122643:s:33015670-33015926	7:j:33014831-33015670	15	0.731	1.000	junction	60.742
Brain - Fetal Cortex	NT5C3A	gene:ENSG00000122643:s:33017204-33017601	7:j:33015870-33017439	15	0.805	1.000	junction	60.742
Brain - Fetal Cortex	NT5C3A	gene:ENSG00000122643:s:33019635-33019724	7:j:33017601-33019635	15	0.833	1.000	junction	60.742
Brain - Fetal Cortex	NT5C3A	gene:ENSG00000122643:s:33021272-33021357	7:j:33019724-33021272	15	0.645	1.000	junction	60.742
Brain - Fetal Cortex	NT5C3A	gene:ENSG00000122643:s:33035934-33035988	7:j:33026915-33035934	15	0.978	1.000	junction	60.742
Brain - Fetal Cortex	NT5C3A	gene:ENSG00000122643:s:33062568-33062797	7:j:33026915-33062568	15	0.616	1.000	junction	60.742
Brain - Fetal Cortex	NT5C3A	gene:ENSG00000122643:t:33026817-33027033	7:j:33026915-33035934	15	0.559	1.000	junction	60.742
Brain - Fetal Cortex	NT5C3A	gene:ENSG00000122643:t:33035934-33035988	7:j:33035988-33062568	15	0.860	1.000	junction	60.742
Brain - Fetal Cortex	NT5C3B	gene:ENSG00000141698:c:41835116-41835203	17:j:41835116-41835203	15	1.000	1.000	junction	110.647
Brain - Fetal Cortex	NT5C3B	gene:ENSG00000141698:s:41828322-41828952	17:j:41827626-41828790	15	0.954	1.000	junction	110.647
Brain - Fetal Cortex	NT5C3B	gene:ENSG00000141698:s:41830801-41830890	17:j:41828952-41830801	15	0.891	1.000	junction	110.647
Brain - Fetal Cortex	NT5C3B	gene:ENSG00000141698:s:41832392-41832488	17:j:41830890-41832392	15	0.952	1.000	junction	110.647
Brain - Fetal Cortex	NT5C3B	gene:ENSG00000141698:s:41835070-41835116	17:j:41832477-41835070	15	0.931	1.000	junction	110.647
Brain - Fetal Cortex	NT5C3B	gene:ENSG00000141698:s:41835859-41835957	17:j:41835272-41835859	15	0.809	1.000	junction	110.647
Brain - Fetal Cortex	NT5C3B	gene:ENSG00000141698:s:41836079-41836263	17:i:41835958-41836078	13	0.500	0.867	intron	110.647
Brain - Fetal Cortex	NT5C3B	gene:ENSG00000141698:t:41825181-41825657	17:j:41825657-41827426	15	0.829	1.000	junction	110.647
Brain - Fetal Cortex	NT5C3B	gene:ENSG00000141698:t:41827426-41827626	17:j:41827626-41828790	15	0.922	1.000	junction	110.647
Brain - Fetal Cortex	NT5C3B	gene:ENSG00000141698:t:41828322-41828952	17:j:41828952-41830801	15	0.962	1.000	junction	110.647
Brain - Fetal Cortex	NT5C3B	gene:ENSG00000141698:t:41832392-41832488	17:j:41832477-41835070	15	0.993	1.000	junction	110.647
Brain - Fetal Cortex	NT5C3B	gene:ENSG00000141698:t:41835203-41835498	17:j:41835272-41835859	15	0.631	1.000	junction	110.647
Brain - Fetal Cortex	NT5DC1	gene:ENSG00000178425:c:116221228-116223034	6:j:116221228-116223034	14	1.000	0.933	junction	5.345
Brain - Fetal Cortex	NT5DC1	gene:ENSG00000178425:c:116238348-116238955	6:j:116238348-116238955	14	1.000	0.933	junction	5.345
Brain - Fetal Cortex	NT5DC1	gene:ENSG00000178425:s:116236966-116237084	6:j:116237084-116238187	13	0.839	0.867	junction	5.345
Brain - Fetal Cortex	NT5DC1	gene:ENSG00000178425:t:116236966-116237084	6:j:116223131-116236966	14	0.961	0.933	junction	5.345
Brain - Fetal Cortex	NT5DC1	gene:ENSG00000178425:t:116238187-116238348	6:j:116237084-116238187	13	0.783	0.867	junction	5.345
Brain - Fetal Cortex	NT5DC1	gene:ENSG00000178425:t:116243909-116249497	6:j:116239123-116243909	14	0.851	0.933	junction	5.345
Brain - Fetal Cortex	NT5DC2	gene:ENSG00000168268:c:52527931-52528013	3:j:52527931-52528013	15	1.000	1.000	junction	133.957
Brain - Fetal Cortex	NT5DC2	gene:ENSG00000168268:c:52528539-52528637	3:j:52528539-52528637	15	1.000	1.000	junction	133.957
Brain - Fetal Cortex	NT5DC2	gene:ENSG00000168268:c:52528935-52529150	3:j:52528935-52529150	15	1.000	1.000	junction	133.957
Brain - Fetal Cortex	NT5DC2	gene:ENSG00000168268:s:52524817-52524881	3:j:52524731-52524817	13	0.909	0.867	junction	133.957
Brain - Fetal Cortex	NT5DC2	gene:ENSG00000168268:s:52524963-52525060	3:j:52524881-52524963	13	0.948	0.867	junction	133.957
Brain - Fetal Cortex	NT5DC2	gene:ENSG00000168268:s:52527294-52527375	3:j:52525295-52527294	15	0.973	1.000	junction	133.957
Brain - Fetal Cortex	NT5DC2	gene:ENSG00000168268:s:52527617-52527768	3:j:52527375-52527617	15	0.655	1.000	junction	133.957
Brain - Fetal Cortex	NT5DC2	gene:ENSG00000168268:s:52528446-52528539	3:j:52528311-52528446	15	0.578	1.000	junction	133.957
Brain - Fetal Cortex	NT5DC2	gene:ENSG00000168268:s:52533506-52533777	3:j:52529334-52533506	13	0.800	0.867	junction	133.957
Brain - Fetal Cortex	NT5DC2	gene:ENSG00000168268:t:52525060-52525103	3:j:52525103-52525209	15	0.958	1.000	junction	133.957
Brain - Fetal Cortex	NT5M	gene:ENSG00000205309:c:17306643-17323185	17:j:17306643-17323185	13	1.000	0.867	junction	5.785
Brain - Fetal Cortex	NTAN1	gene:ENSG00000157045:c:15038210-15038574	16:j:15038210-15038574	15	1.000	1.000	junction	24.655
Brain - Fetal Cortex	NTAN1	gene:ENSG00000157045:c:15038687-15039969	16:j:15038687-15039969	15	1.000	1.000	junction	24.655
Brain - Fetal Cortex	NTAN1	gene:ENSG00000157045:c:15040066-15041068	16:j:15040066-15041068	15	1.000	1.000	junction	24.655
Brain - Fetal Cortex	NTAN1	gene:ENSG00000157045:c:15041121-15041623	16:j:15041121-15041623	15	1.000	1.000	junction	24.655
Brain - Fetal Cortex	NTAN1	gene:ENSG00000157045:s:15047216-15047550	16:j:15044407-15047442	15	0.674	1.000	junction	24.655
Brain - Fetal Cortex	NTAN1	gene:ENSG00000157045:t:15041623-15041676	16:j:15041676-15044334	15	0.701	1.000	junction	24.655
Brain - Fetal Cortex	NTAN1	gene:ENSG00000157045:t:15044334-15046054	16:j:15044407-15047442	15	0.688	1.000	junction	24.655
Brain - Fetal Cortex	NTAN1	gene:ENSG00000157045:t:15047216-15047550	16:j:15047550-15047855	14	0.546	0.933	junction	24.655
Brain - Fetal Cortex	NTHL1	gene:ENSG00000065057:c:2040047-2040133	16:j:2040047-2040133	13	1.000	0.867	junction	23.396
Brain - Fetal Cortex	NTHL1	gene:ENSG00000065057:s:2046128-2046214	16:j:2044800-2046128	13	0.946	0.867	junction	23.396
Brain - Fetal Cortex	NTHL1	gene:ENSG00000065057:s:2046937-2047866	16:j:2046366-2047709	13	0.936	0.867	junction	23.396
Brain - Fetal Cortex	NTHL1	gene:ENSG00000065057:t:2040133-2040468	16:j:2040238-2043567	13	0.801	0.867	junction	23.396
Brain - Fetal Cortex	NTHL1	gene:ENSG00000065057:t:2043484-2043803	16:j:2043726-2044630	13	0.915	0.867	junction	23.396
Brain - Fetal Cortex	NTM	gene:ENSG00000182667:s:131911441-131911648	11:j:131911648-132146282	13	0.929	0.867	junction	33.605
Brain - Fetal Cortex	NTM	gene:ENSG00000182667:s:132307689-132307823	11:j:132307823-132310112	13	0.780	0.867	junction	33.605
Brain - Fetal Cortex	NTM	gene:ENSG00000182667:s:132310112-132310232	11:j:132310232-132314552	14	0.838	0.933	junction	33.605
Brain - Fetal Cortex	NTM	gene:ENSG00000182667:s:132314552-132315070	11:j:132314703-132335046	13	0.605	0.867	junction	33.605
Brain - Fetal Cortex	NTM	gene:ENSG00000182667:s:132335046-132335286	11:i:132335287-132335355	15	0.988	1.000	intron	33.605
Brain - Fetal Cortex	NTM	gene:ENSG00000182667:t:132212022-132212147	11:j:132146514-132212022	14	0.944	0.933	junction	33.605
Brain - Fetal Cortex	NTM	gene:ENSG00000182667:t:132307689-132307823	11:j:132212147-132307689	13	0.955	0.867	junction	33.605
Brain - Fetal Cortex	NTM	gene:ENSG00000182667:t:132314552-132315070	11:j:132310232-132314552	14	0.832	0.933	junction	33.605
Brain - Fetal Cortex	NTM	gene:ENSG00000182667:t:132335046-132335286	11:j:132314703-132335046	13	0.737	0.867	junction	33.605
Brain - Fetal Cortex	NTMT1	gene:ENSG00000148335:s:129626153-129626321	9:j:129626295-129632650	13	0.725	0.867	junction	27.736
Brain - Fetal Cortex	NTMT1	gene:ENSG00000148335:t:129632650-129633676	9:j:129626295-129632650	13	0.893	0.867	junction	27.736
Brain - Fetal Cortex	NTMT1	gene:ENSG00000148335:t:129634054-129634306	9:j:129632865-129634054	14	0.631	0.933	junction	27.736
Brain - Fetal Cortex	NTN4	gene:ENSG00000074527:c:95682822-95683498	12:j:95682822-95683498	13	1.000	0.867	junction	10.933
Brain - Fetal Cortex	NTN4	gene:ENSG00000074527:s:95665810-95665980	12:j:95659222-95665810	14	0.804	0.933	junction	10.933
Brain - Fetal Cortex	NTN4	gene:ENSG00000074527:s:95670078-95670146	12:j:95665980-95670078	14	0.802	0.933	junction	10.933
Brain - Fetal Cortex	NTN4	gene:ENSG00000074527:t:95657807-95659222	12:j:95659222-95665810	14	0.696	0.933	junction	10.933
Brain - Fetal Cortex	NTPCR	gene:ENSG00000135778:s:232950605-232950744	1:j:232950744-232955557	15	0.721	1.000	junction	35.985
Brain - Fetal Cortex	NTPCR	gene:ENSG00000135778:s:232956347-232956443	1:j:232956443-232969909	15	0.872	1.000	junction	35.985
Brain - Fetal Cortex	NTPCR	gene:ENSG00000135778:s:232961903-232970118	1:j:232970118-232978163	15	0.915	1.000	junction	35.985
Brain - Fetal Cortex	NTPCR	gene:ENSG00000135778:t:232955557-232955719	1:j:232950744-232955557	15	0.966	1.000	junction	35.985
Brain - Fetal Cortex	NTPCR	gene:ENSG00000135778:t:232956347-232956443	1:j:232955719-232956347	15	0.765	1.000	junction	35.985
Brain - Fetal Cortex	NTPCR	gene:ENSG00000135778:t:232978163-232983882	1:j:232970118-232978163	15	0.881	1.000	junction	35.985
Brain - Fetal Cortex	NTRK3	gene:ENSG00000140538:c:88126373-88127162	15:j:88126373-88127162	15	1.000	1.000	junction	36.923
Brain - Fetal Cortex	NTRK3	gene:ENSG00000140538:c:88135397-88135899	15:j:88135397-88135899	15	1.000	1.000	junction	36.923
Brain - Fetal Cortex	NTRK3	gene:ENSG00000140538:c:88136609-88137404	15:j:88136609-88137404	15	1.000	1.000	junction	36.923
Brain - Fetal Cortex	NTRK3	gene:ENSG00000140538:c:88147403-88183418	15:j:88147403-88183418	14	1.000	0.933	junction	36.923
Brain - Fetal Cortex	NTRK3	gene:ENSG00000140538:c:88183489-88184225	15:j:88183489-88184225	15	1.000	1.000	junction	36.923
Brain - Fetal Cortex	NTRK3	gene:ENSG00000140538:s:88032857-88033045	15:j:87981360-88032857	15	0.675	1.000	junction	36.923
Brain - Fetal Cortex	NTRK3	gene:ENSG00000140538:s:88126271-88126373	15:j:88033045-88126271	15	0.963	1.000	junction	36.923
Brain - Fetal Cortex	NTRK3	gene:ENSG00000140538:s:88135101-88135397	15:j:88127226-88135101	14	0.590	0.933	junction	36.923
Brain - Fetal Cortex	NTRK3	gene:ENSG00000140538:s:88147335-88147403	15:j:88137561-88147335	13	0.865	0.867	junction	36.923
Brain - Fetal Cortex	NTRK3	gene:ENSG00000140538:s:88255906-88256179	15:j:88184299-88255906	13	0.954	0.867	junction	36.923
Brain - Fetal Cortex	NTRK3	gene:ENSG00000140538:t:87979054-87979463	15:j:87979463-87981226	15	0.639	1.000	junction	36.923
Brain - Fetal Cortex	NTRK3	gene:ENSG00000140538:t:88184225-88184299	15:j:88184299-88255906	13	0.931	0.867	junction	36.923
Brain - Fetal Cortex	NUAK1	gene:ENSG00000074590:c:106070906-106072724	12:j:106070906-106072724	14	1.000	0.933	junction	24.453
Brain - Fetal Cortex	NUAK1	gene:ENSG00000074590:c:106086885-106106405	12:j:106086885-106106405	14	1.000	0.933	junction	24.453
Brain - Fetal Cortex	NUAK1	gene:ENSG00000074590:s:106070774-106070906	12:j:106067955-106070774	14	0.719	0.933	junction	24.453
Brain - Fetal Cortex	NUAK1	gene:ENSG00000074590:s:106083864-106084038	12:j:106072843-106083864	14	0.844	0.933	junction	24.453
Brain - Fetal Cortex	NUB1	gene:ENSG00000013374:c:151345466-151349073	7:j:151345466-151349073	15	1.000	1.000	junction	29.487
Brain - Fetal Cortex	NUB1	gene:ENSG00000013374:c:151349240-151351424	7:j:151349240-151351424	15	1.000	1.000	junction	29.487
Brain - Fetal Cortex	NUB1	gene:ENSG00000013374:c:151352882-151355768	7:j:151352882-151355768	15	1.000	1.000	junction	29.487
Brain - Fetal Cortex	NUB1	gene:ENSG00000013374:c:151356222-151360141	7:j:151356222-151360141	15	1.000	1.000	junction	29.487
Brain - Fetal Cortex	NUB1	gene:ENSG00000013374:c:151367125-151367861	7:j:151367125-151367861	15	1.000	1.000	junction	29.487
Brain - Fetal Cortex	NUB1	gene:ENSG00000013374:c:151367968-151368735	7:j:151367968-151368735	15	1.000	1.000	junction	29.487
Brain - Fetal Cortex	NUB1	gene:ENSG00000013374:c:151376811-151377047	7:j:151376811-151377047	15	1.000	1.000	junction	29.487
Brain - Fetal Cortex	NUB1	gene:ENSG00000013374:s:151341699-151341965	7:j:151341846-151345348	15	0.920	1.000	junction	29.487
Brain - Fetal Cortex	NUB1	gene:ENSG00000013374:s:151351120-151351482	7:j:151351482-151352812	15	0.974	1.000	junction	29.487
Brain - Fetal Cortex	NUB1	gene:ENSG00000013374:s:151355768-151355950	7:j:151355950-151356128	15	0.919	1.000	junction	29.487
Brain - Fetal Cortex	NUB1	gene:ENSG00000013374:t:151352812-151352882	7:j:151351482-151352812	15	0.938	1.000	junction	29.487
Brain - Fetal Cortex	NUB1	gene:ENSG00000013374:t:151366939-151367125	7:j:151360247-151366939	15	0.555	1.000	junction	29.487
Brain - Fetal Cortex	NUBP1	gene:ENSG00000103274:c:10743882-10743961	16:j:10743882-10743961	13	1.000	0.867	junction	17.802
Brain - Fetal Cortex	NUBP1	gene:ENSG00000103274:c:10744065-10747143	16:j:10744065-10747143	14	1.000	0.933	junction	17.802
Brain - Fetal Cortex	NUBP1	gene:ENSG00000103274:c:10761474-10761757	16:j:10761474-10761757	15	1.000	1.000	junction	17.802
Brain - Fetal Cortex	NUBP1	gene:ENSG00000103274:s:10747143-10747276	16:j:10747276-10752610	15	0.760	1.000	junction	17.802
Brain - Fetal Cortex	NUBP1	gene:ENSG00000103274:s:10752610-10752678	16:j:10752678-10755721	15	0.675	1.000	junction	17.802
Brain - Fetal Cortex	NUBP1	gene:ENSG00000103274:s:10758011-10758027	16:j:10758027-10761364	15	0.789	1.000	junction	17.802
Brain - Fetal Cortex	NUBP1	gene:ENSG00000103274:s:10761757-10762112	16:j:10761859-10767949	15	0.874	1.000	junction	17.802
Brain - Fetal Cortex	NUBP1	gene:ENSG00000103274:t:10755721-10755753	16:j:10752678-10755721	15	0.652	1.000	junction	17.802
Brain - Fetal Cortex	NUBP1	gene:ENSG00000103274:t:10767949-10768032	16:j:10761859-10767949	15	0.939	1.000	junction	17.802
Brain - Fetal Cortex	NUBP2	gene:ENSG00000095906:c:1788207-1788569	16:j:1788207-1788569	13	1.000	0.867	junction	49.145
Brain - Fetal Cortex	NUBP2	gene:ENSG00000095906:s:1782901-1783506	16:j:1783036-1786537	13	0.948	0.867	junction	49.145
Brain - Fetal Cortex	NUBP2	gene:ENSG00000095906:s:1783853-1784066	16:i:1784067-1784117	14	0.689	0.933	intron	49.145
Brain - Fetal Cortex	NUBP2	gene:ENSG00000095906:s:1787941-1788051	16:j:1788051-1788138	13	0.976	0.867	junction	49.145
Brain - Fetal Cortex	NUBP2	gene:ENSG00000095906:t:1784117-1784611	16:i:1784067-1784117	14	0.831	0.933	intron	49.145
Brain - Fetal Cortex	NUBP2	gene:ENSG00000095906:t:1786537-1786655	16:j:1783036-1786537	13	0.740	0.867	junction	49.145
Brain - Fetal Cortex	NUCB1	gene:ENSG00000104805:c:48904454-48905753	19:j:48904454-48905753	13	1.000	0.867	junction	28.557
Brain - Fetal Cortex	NUCB1	gene:ENSG00000104805:c:48911252-48913011	19:j:48911252-48913011	13	1.000	0.867	junction	28.557
Brain - Fetal Cortex	NUCB1	gene:ENSG00000104805:c:48913196-48913474	19:j:48913196-48913474	15	1.000	1.000	junction	28.557
Brain - Fetal Cortex	NUCB1	gene:ENSG00000104805:s:48905753-48905885	19:j:48905885-48911149	13	0.925	0.867	junction	28.557
Brain - Fetal Cortex	NUCB1	gene:ENSG00000104805:s:48913474-48913564	19:j:48913564-48918726	13	0.824	0.867	junction	28.557
Brain - Fetal Cortex	NUCB1	gene:ENSG00000104805:s:48922318-48922496	19:i:48922496-48922604	13	0.984	0.867	intron	28.557
Brain - Fetal Cortex	NUCB1	gene:ENSG00000104805:t:48900786-48901121	19:j:48900372-48900786	13	0.954	0.867	junction	28.557
Brain - Fetal Cortex	NUCB2	gene:ENSG00000070081:c:17309675-17310825	11:j:17309675-17310825	15	1.000	1.000	junction	58.608
Brain - Fetal Cortex	NUCB2	gene:ENSG00000070081:c:17311283-17311872	11:j:17311283-17311872	15	1.000	1.000	junction	58.608
Brain - Fetal Cortex	NUCB2	gene:ENSG00000070081:c:17311930-17312028	11:j:17311930-17312028	15	1.000	1.000	junction	58.608
Brain - Fetal Cortex	NUCB2	gene:ENSG00000070081:s:17276731-17276828	11:j:17276828-17282789	15	0.802	1.000	junction	58.608
Brain - Fetal Cortex	NUCB2	gene:ENSG00000070081:s:17282789-17282943	11:j:17282943-17295324	15	0.705	1.000	junction	58.608
Brain - Fetal Cortex	NUCB2	gene:ENSG00000070081:s:17286634-17286717	11:j:17286717-17295324	14	0.765	0.933	junction	58.608
Brain - Fetal Cortex	NUCB2	gene:ENSG00000070081:s:17312028-17312120	11:j:17312120-17315386	15	0.877	1.000	junction	58.608
Brain - Fetal Cortex	NUCB2	gene:ENSG00000070081:s:17315386-17315475	11:j:17315475-17330127	15	0.985	1.000	junction	58.608
Brain - Fetal Cortex	NUCB2	gene:ENSG00000070081:s:17330902-17331390	11:j:17330983-17331412	15	0.893	1.000	junction	58.608
Brain - Fetal Cortex	NUCB2	gene:ENSG00000070081:t:17282789-17282943	11:j:17276828-17282789	15	0.649	1.000	junction	58.608
Brain - Fetal Cortex	NUCB2	gene:ENSG00000070081:t:17295322-17295604	11:j:17282943-17295324	15	0.542	1.000	junction	58.608
Brain - Fetal Cortex	NUCB2	gene:ENSG00000070081:t:17330127-17330297	11:j:17315475-17330127	15	0.826	1.000	junction	58.608
Brain - Fetal Cortex	NUCB2	gene:ENSG00000070081:t:17330902-17331390	11:j:17330297-17330902	15	0.989	1.000	junction	58.608
Brain - Fetal Cortex	NUCKS1	gene:ENSG00000069275:c:205718479-205719527	1:j:205718479-205719527	15	1.000	1.000	junction	150.737
Brain - Fetal Cortex	NUCKS1	gene:ENSG00000069275:c:205727805-205729572	1:j:205727805-205729572	15	1.000	1.000	junction	150.737
Brain - Fetal Cortex	NUCKS1	gene:ENSG00000069275:c:205729621-205749957	1:j:205729621-205749957	15	1.000	1.000	junction	150.737
Brain - Fetal Cortex	NUCKS1	gene:ENSG00000069275:s:205720501-205720653	1:j:205719676-205720501	15	0.794	1.000	junction	150.737
Brain - Fetal Cortex	NUCKS1	gene:ENSG00000069275:s:205723926-205723981	1:j:205720653-205723926	15	0.952	1.000	junction	150.737
Brain - Fetal Cortex	NUCKS1	gene:ENSG00000069275:s:205727700-205727805	1:j:205723981-205727700	15	0.958	1.000	junction	150.737
Brain - Fetal Cortex	NUDC	gene:ENSG00000090273:c:26942776-26942871	1:j:26942776-26942871	15	1.000	1.000	junction	64.853
Brain - Fetal Cortex	NUDC	gene:ENSG00000090273:c:26945473-26945568	1:j:26945473-26945568	15	1.000	1.000	junction	64.853
Brain - Fetal Cortex	NUDC	gene:ENSG00000090273:s:26924089-26924166	1:j:26924166-26941457	15	0.981	1.000	junction	64.853
Brain - Fetal Cortex	NUDC	gene:ENSG00000090273:s:26941457-26941660	1:j:26941660-26941753	15	0.583	1.000	junction	64.853
Brain - Fetal Cortex	NUDC	gene:ENSG00000090273:s:26941753-26941818	1:j:26941818-26942660	15	0.775	1.000	junction	64.853
Brain - Fetal Cortex	NUDC	gene:ENSG00000090273:s:26942871-26943065	1:j:26943065-26945390	15	0.890	1.000	junction	64.853
Brain - Fetal Cortex	NUDC	gene:ENSG00000090273:s:26945568-26945686	1:j:26945686-26946130	15	0.770	1.000	junction	64.853
Brain - Fetal Cortex	NUDC	gene:ENSG00000090273:t:26924089-26924166	1:j:26921929-26924089	14	0.964	0.933	junction	64.853
Brain - Fetal Cortex	NUDC	gene:ENSG00000090273:t:26941457-26941660	1:j:26924166-26941457	15	0.971	1.000	junction	64.853
Brain - Fetal Cortex	NUDC	gene:ENSG00000090273:t:26945135-26945473	1:j:26943065-26945390	15	0.891	1.000	junction	64.853
Brain - Fetal Cortex	NUDCD1	gene:ENSG00000120526:c:109243301-109245322	8:j:109243301-109245322	15	1.000	1.000	junction	14.764
Brain - Fetal Cortex	NUDCD1	gene:ENSG00000120526:c:109245481-109271005	8:j:109245481-109271005	15	1.000	1.000	junction	14.764
Brain - Fetal Cortex	NUDCD1	gene:ENSG00000120526:c:109271130-109275352	8:j:109271130-109275352	15	1.000	1.000	junction	14.764
Brain - Fetal Cortex	NUDCD1	gene:ENSG00000120526:c:109275496-109280968	8:j:109275496-109280968	15	1.000	1.000	junction	14.764
Brain - Fetal Cortex	NUDCD1	gene:ENSG00000120526:c:109281172-109289751	8:j:109281172-109289751	15	1.000	1.000	junction	14.764
Brain - Fetal Cortex	NUDCD1	gene:ENSG00000120526:c:109289933-109293344	8:j:109289933-109293344	15	1.000	1.000	junction	14.764
Brain - Fetal Cortex	NUDCD1	gene:ENSG00000120526:c:109293524-109296384	8:j:109293524-109296384	15	1.000	1.000	junction	14.764
Brain - Fetal Cortex	NUDCD1	gene:ENSG00000120526:s:109322309-109322463	8:j:109296569-109322309	15	0.978	1.000	junction	14.764
Brain - Fetal Cortex	NUDCD1	gene:ENSG00000120526:s:109333893-109334385	8:j:109322463-109333893	15	0.979	1.000	junction	14.764
Brain - Fetal Cortex	NUDCD1	gene:ENSG00000120526:t:109296384-109296569	8:j:109296569-109322309	15	0.972	1.000	junction	14.764
Brain - Fetal Cortex	NUDCD1	gene:ENSG00000120526:t:109322309-109322463	8:j:109322463-109333893	15	0.981	1.000	junction	14.764
Brain - Fetal Cortex	NUDCD2	gene:ENSG00000170584:c:163454050-163456929	5:j:163454050-163456929	15	1.000	1.000	junction	31.795
Brain - Fetal Cortex	NUDCD2	gene:ENSG00000170584:s:163459862-163460140	5:j:163457610-163459862	13	0.920	0.867	junction	31.795
Brain - Fetal Cortex	NUDCD2	gene:ENSG00000170584:t:163456929-163457080	5:j:163457080-163457562	15	0.979	1.000	junction	31.795
Brain - Fetal Cortex	NUDCD2	gene:ENSG00000170584:t:163457562-163457610	5:j:163457610-163459862	15	0.624	1.000	junction	31.795
Brain - Fetal Cortex	NUDCD3	gene:ENSG00000015676:s:44392297-44392508	7:j:44386121-44392297	15	0.910	1.000	junction	39.168
Brain - Fetal Cortex	NUDCD3	gene:ENSG00000015676:s:44427571-44427703	7:j:44404583-44427571	15	0.978	1.000	junction	39.168
Brain - Fetal Cortex	NUDCD3	gene:ENSG00000015676:s:44490409-44490880	7:j:44485284-44490409	15	0.980	1.000	junction	39.168
Brain - Fetal Cortex	NUDCD3	gene:ENSG00000015676:t:44379121-44383756	7:i:44383757-44385350	15	0.997	1.000	intron	39.168
Brain - Fetal Cortex	NUDCD3	gene:ENSG00000015676:t:44392297-44392508	7:j:44392485-44404440	15	0.870	1.000	junction	39.168
Brain - Fetal Cortex	NUDCD3	gene:ENSG00000015676:t:44404440-44404583	7:j:44404583-44427571	15	0.936	1.000	junction	39.168
Brain - Fetal Cortex	NUDCD3	gene:ENSG00000015676:t:44427571-44427703	7:j:44427703-44484968	15	0.964	1.000	junction	39.168
Brain - Fetal Cortex	NUDCD3	gene:ENSG00000015676:t:44484968-44485284	7:j:44485284-44490409	15	0.977	1.000	junction	39.168
Brain - Fetal Cortex	NUDT1	gene:ENSG00000106268:c:2250002-2250829	7:j:2250002-2250829	15	1.000	1.000	junction	68.110
Brain - Fetal Cortex	NUDT1	gene:ENSG00000106268:s:2242222-2242256	7:j:2242256-2244563	13	0.902	0.867	junction	68.110
Brain - Fetal Cortex	NUDT1	gene:ENSG00000106268:t:2242905-2243048	7:i:2242293-2242904	14	0.780	0.933	intron	68.110
Brain - Fetal Cortex	NUDT1	gene:ENSG00000106268:t:2244476-2244726	7:j:2242256-2244563	13	0.779	0.867	junction	68.110
Brain - Fetal Cortex	NUDT1	gene:ENSG00000106268:t:2249857-2250002	7:j:2244726-2249857	13	0.919	0.867	junction	68.110
Brain - Fetal Cortex	NUDT10	gene:ENSG00000122824:s:51332830-51333459	X:j:51333459-51336239	15	0.648	1.000	junction	30.660
Brain - Fetal Cortex	NUDT11	gene:ENSG00000196368:s:51495951-51496596	X:j:51491749-51495951	15	0.938	1.000	junction	58.265
Brain - Fetal Cortex	NUDT12	gene:ENSG00000112874:c:103550971-103552217	5:j:103550971-103552217	14	1.000	0.933	junction	10.039
Brain - Fetal Cortex	NUDT12	gene:ENSG00000112874:c:103552416-103554740	5:j:103552416-103554740	15	1.000	1.000	junction	10.039
Brain - Fetal Cortex	NUDT12	gene:ENSG00000112874:c:103554853-103555931	5:j:103554853-103555931	13	1.000	0.867	junction	10.039
Brain - Fetal Cortex	NUDT12	gene:ENSG00000112874:s:103560043-103560254	5:j:103559468-103560043	13	0.697	0.867	junction	10.039
Brain - Fetal Cortex	NUDT12	gene:ENSG00000112874:s:103562703-103562793	5:j:103560254-103562703	15	0.792	1.000	junction	10.039
Brain - Fetal Cortex	NUDT14	gene:ENSG00000183828:c:105176771-105176963	14:j:105176771-105176963	13	1.000	0.867	junction	31.926
Brain - Fetal Cortex	NUDT14	gene:ENSG00000183828:s:105175484-105175987	14:i:105173698-105175484	13	0.650	0.867	intron	31.926
Brain - Fetal Cortex	NUDT14	gene:ENSG00000183828:s:105176426-105176771	14:j:105173261-105176534	13	0.571	0.867	junction	31.926
Brain - Fetal Cortex	NUDT15	gene:ENSG00000136159:c:48037904-48040920	13:j:48037904-48040920	14	1.000	0.933	junction	11.758
Brain - Fetal Cortex	NUDT15	gene:ENSG00000136159:s:48040920-48041116	13:j:48041116-48045660	15	0.833	1.000	junction	11.758
Brain - Fetal Cortex	NUDT16L1	gene:ENSG00000168101:s:4693694-4693879	16:j:4693879-4693978	13	0.967	0.867	junction	23.157
Brain - Fetal Cortex	NUDT16L1	gene:ENSG00000168101:s:4693978-4694308	16:j:4694238-4694958	13	0.649	0.867	junction	23.157
Brain - Fetal Cortex	NUDT2	gene:ENSG00000164978:s:34329506-34329599	9:j:34329599-34338713	15	0.807	1.000	junction	26.121
Brain - Fetal Cortex	NUDT2	gene:ENSG00000164978:s:34339024-34339166	9:j:34339166-34343124	15	0.924	1.000	junction	26.121
Brain - Fetal Cortex	NUDT2	gene:ENSG00000164978:t:34338713-34338847	9:j:34329599-34338713	15	0.768	1.000	junction	26.121
Brain - Fetal Cortex	NUDT2	gene:ENSG00000164978:t:34339024-34339166	9:j:34338847-34339024	15	0.921	1.000	junction	26.121
Brain - Fetal Cortex	NUDT21	gene:ENSG00000167005:c:56432733-56434331	16:j:56432733-56434331	15	1.000	1.000	junction	89.835
Brain - Fetal Cortex	NUDT21	gene:ENSG00000167005:c:56434445-56434754	16:j:56434445-56434754	15	1.000	1.000	junction	89.835
Brain - Fetal Cortex	NUDT21	gene:ENSG00000167005:c:56446689-56447789	16:j:56446689-56447789	15	1.000	1.000	junction	89.835
Brain - Fetal Cortex	NUDT21	gene:ENSG00000167005:s:56439657-56439746	16:j:56434829-56439657	15	0.977	1.000	junction	89.835
Brain - Fetal Cortex	NUDT21	gene:ENSG00000167005:s:56446504-56447047	16:j:56439746-56446626	15	0.947	1.000	junction	89.835
Brain - Fetal Cortex	NUDT21	gene:ENSG00000167005:t:56434754-56435212	16:j:56434829-56439657	15	0.936	1.000	junction	89.835
Brain - Fetal Cortex	NUDT21	gene:ENSG00000167005:t:56447648-56447989	16:j:56447989-56451087	15	0.988	1.000	junction	89.835
Brain - Fetal Cortex	NUDT22	gene:ENSG00000149761:t:64229478-64229539	11:j:64229344-64229478	13	0.527	0.867	junction	14.289
Brain - Fetal Cortex	NUDT3	gene:ENSG00000272325:c:34341972-34392264	6:j:34341972-34392264	15	1.000	1.000	junction	60.517
Brain - Fetal Cortex	NUDT4	gene:ENSG00000173598:c:93394719-93395489	12:j:93394719-93395489	15	1.000	1.000	junction	58.908
Brain - Fetal Cortex	NUDT4	gene:ENSG00000173598:s:93395489-93395533	12:j:93395533-93398771	14	0.541	0.933	junction	58.908
Brain - Fetal Cortex	NUDT4	gene:ENSG00000173598:s:93398768-93398855	12:j:93398855-93399177	15	0.654	1.000	junction	58.908
Brain - Fetal Cortex	NUDT4	gene:ENSG00000173598:t:93394609-93394719	12:j:93378421-93394609	14	0.860	0.933	junction	58.908
Brain - Fetal Cortex	NUDT5	gene:ENSG00000165609:c:12177900-12179083	10:j:12177900-12179083	15	1.000	1.000	junction	50.660
Brain - Fetal Cortex	NUDT5	gene:ENSG00000165609:c:12184956-12186229	10:j:12184956-12186229	15	1.000	1.000	junction	50.660
Brain - Fetal Cortex	NUDT5	gene:ENSG00000165609:s:12170820-12170912	10:j:12170770-12170900	15	0.870	1.000	junction	50.660
Brain - Fetal Cortex	NUDT5	gene:ENSG00000165609:s:12177793-12177900	10:j:12173813-12177793	15	0.916	1.000	junction	50.660
Brain - Fetal Cortex	NUDT5	gene:ENSG00000165609:s:12184889-12184956	10:j:12179132-12184889	15	0.967	1.000	junction	50.660
Brain - Fetal Cortex	NUDT5	gene:ENSG00000165609:s:12195770-12196144	10:j:12186332-12195770	15	0.980	1.000	junction	50.660
Brain - Fetal Cortex	NUDT5	gene:ENSG00000165609:t:12165325-12167811	10:j:12167811-12170717	15	0.699	1.000	junction	50.660
Brain - Fetal Cortex	NUDT5	gene:ENSG00000165609:t:12172490-12172866	10:j:12172866-12173718	15	0.946	1.000	junction	50.660
Brain - Fetal Cortex	NUDT5	gene:ENSG00000165609:t:12179029-12179132	10:j:12179132-12184889	15	0.973	1.000	junction	50.660
Brain - Fetal Cortex	NUDT7	gene:ENSG00000140876:s:77722492-77722617	16:j:77722617-77725431	13	0.849	0.867	junction	5.507
Brain - Fetal Cortex	NUDT9	gene:ENSG00000170502:s:87422681-87423012	4:j:87423012-87434981	15	0.971	1.000	junction	34.322
Brain - Fetal Cortex	NUDT9	gene:ENSG00000170502:s:87435088-87435224	4:j:87435220-87438277	15	0.849	1.000	junction	34.322
Brain - Fetal Cortex	NUDT9	gene:ENSG00000170502:s:87441829-87441915	4:j:87441915-87449142	15	0.793	1.000	junction	34.322
Brain - Fetal Cortex	NUDT9	gene:ENSG00000170502:s:87454371-87454456	4:j:87454455-87457843	15	0.878	1.000	junction	34.322
Brain - Fetal Cortex	NUDT9	gene:ENSG00000170502:t:87434981-87435031	4:j:87423012-87434981	15	0.581	1.000	junction	34.322
Brain - Fetal Cortex	NUDT9	gene:ENSG00000170502:t:87441829-87441915	4:j:87438372-87441829	15	0.876	1.000	junction	34.322
Brain - Fetal Cortex	NUDT9	gene:ENSG00000170502:t:87449142-87449253	4:j:87441915-87449142	15	0.850	1.000	junction	34.322
Brain - Fetal Cortex	NUDT9	gene:ENSG00000170502:t:87451589-87451735	4:j:87449253-87451589	15	0.854	1.000	junction	34.322
Brain - Fetal Cortex	NUF2	gene:ENSG00000143228:c:163326174-163327488	1:j:163326174-163327488	15	1.000	1.000	junction	59.317
Brain - Fetal Cortex	NUF2	gene:ENSG00000143228:c:163345818-163347763	1:j:163345818-163347763	15	1.000	1.000	junction	59.317
Brain - Fetal Cortex	NUF2	gene:ENSG00000143228:s:163328228-163328304	1:j:163328304-163328846	15	0.980	1.000	junction	59.317
Brain - Fetal Cortex	NUF2	gene:ENSG00000143228:s:163328846-163328907	1:j:163328907-163336751	15	0.826	1.000	junction	59.317
Brain - Fetal Cortex	NUF2	gene:ENSG00000143228:s:163336751-163336848	1:j:163336848-163338020	15	0.659	1.000	junction	59.317
Brain - Fetal Cortex	NUF2	gene:ENSG00000143228:s:163340255-163340426	1:j:163340426-163343733	15	0.836	1.000	junction	59.317
Brain - Fetal Cortex	NUF2	gene:ENSG00000143228:s:163347763-163347938	1:j:163347938-163348945	15	0.813	1.000	junction	59.317
Brain - Fetal Cortex	NUF2	gene:ENSG00000143228:s:163348945-163349080	1:j:163349080-163355335	15	0.949	1.000	junction	59.317
Brain - Fetal Cortex	NUF2	gene:ENSG00000143228:t:163328846-163328907	1:j:163328304-163328846	15	0.979	1.000	junction	59.317
Brain - Fetal Cortex	NUF2	gene:ENSG00000143228:t:163339281-163339477	1:j:163338093-163339381	15	0.592	1.000	junction	59.317
Brain - Fetal Cortex	NUFIP1	gene:ENSG00000083635:c:44941322-44943442	13:j:44941322-44943442	15	1.000	1.000	junction	7.695
Brain - Fetal Cortex	NUFIP1	gene:ENSG00000083635:c:44943674-44949722	13:j:44943674-44949722	15	1.000	1.000	junction	7.695
Brain - Fetal Cortex	NUFIP1	gene:ENSG00000083635:c:44959574-44965844	13:j:44959574-44965844	15	1.000	1.000	junction	7.695
Brain - Fetal Cortex	NUFIP1	gene:ENSG00000083635:c:44965936-44979190	13:j:44965936-44979190	14	1.000	0.933	junction	7.695
Brain - Fetal Cortex	NUFIP1	gene:ENSG00000083635:c:44979266-44979890	13:j:44979266-44979890	14	1.000	0.933	junction	7.695
Brain - Fetal Cortex	NUFIP2	gene:ENSG00000108256:c:29264591-29267498	17:j:29264591-29267498	13	1.000	0.867	junction	18.124
Brain - Fetal Cortex	NUMA1	gene:ENSG00000137497:c:72009185-72009268	11:j:72009185-72009268	15	1.000	1.000	junction	101.585
Brain - Fetal Cortex	NUMA1	gene:ENSG00000137497:c:72017827-72018183	11:j:72017827-72018183	15	1.000	1.000	junction	101.585
Brain - Fetal Cortex	NUMA1	gene:ENSG00000137497:c:72018300-72018396	11:j:72018300-72018396	15	1.000	1.000	junction	101.585
Brain - Fetal Cortex	NUMA1	gene:ENSG00000137497:c:72018513-72018823	11:j:72018513-72018823	15	1.000	1.000	junction	101.585
Brain - Fetal Cortex	NUMA1	gene:ENSG00000137497:c:72018980-72019494	11:j:72018980-72019494	15	1.000	1.000	junction	101.585
Brain - Fetal Cortex	NUMA1	gene:ENSG00000137497:c:72019617-72021204	11:j:72019617-72021204	15	1.000	1.000	junction	101.585
Brain - Fetal Cortex	NUMA1	gene:ENSG00000137497:c:72021291-72022339	11:j:72021291-72022339	15	1.000	1.000	junction	101.585
Brain - Fetal Cortex	NUMA1	gene:ENSG00000137497:c:72022419-72023065	11:j:72022419-72023065	14	1.000	0.933	junction	101.585
Brain - Fetal Cortex	NUMA1	gene:ENSG00000137497:c:72023147-72024274	11:j:72023147-72024274	15	1.000	1.000	junction	101.585
Brain - Fetal Cortex	NUMA1	gene:ENSG00000137497:c:72029290-72035902	11:j:72029290-72035902	15	1.000	1.000	junction	101.585
Brain - Fetal Cortex	NUMA1	gene:ENSG00000137497:s:72003887-72004099	11:j:72003538-72003887	13	0.685	0.867	junction	101.585
Brain - Fetal Cortex	NUMA1	gene:ENSG00000137497:s:72004225-72004341	11:j:72004099-72004225	15	0.618	1.000	junction	101.585
Brain - Fetal Cortex	NUMA1	gene:ENSG00000137497:s:72004640-72004816	11:j:72004341-72004640	15	0.645	1.000	junction	101.585
Brain - Fetal Cortex	NUMA1	gene:ENSG00000137497:s:72005233-72005369	11:j:72004816-72005233	15	0.706	1.000	junction	101.585
Brain - Fetal Cortex	NUMA1	gene:ENSG00000137497:s:72006035-72006263	11:j:72005369-72006035	14	0.729	0.933	junction	101.585
Brain - Fetal Cortex	NUMA1	gene:ENSG00000137497:s:72007189-72007916	11:j:72006263-72007189	15	0.705	1.000	junction	101.585
Brain - Fetal Cortex	NUMA1	gene:ENSG00000137497:s:72008092-72008145	11:i:72008064-72008091	15	0.987	1.000	intron	101.585
Brain - Fetal Cortex	NUMA1	gene:ENSG00000137497:s:72008967-72009185	11:j:72008845-72008967	14	0.572	0.933	junction	101.585
Brain - Fetal Cortex	NUMA1	gene:ENSG00000137497:s:72010786-72010854	11:j:72009387-72010786	15	0.746	1.000	junction	101.585
Brain - Fetal Cortex	NUMA1	gene:ENSG00000137497:s:72012895-72013602	11:j:72010854-72012895	15	0.986	1.000	junction	101.585
Brain - Fetal Cortex	NUMA1	gene:ENSG00000137497:s:72016408-72016530	11:j:72016260-72016408	15	0.981	1.000	junction	101.585
Brain - Fetal Cortex	NUMA1	gene:ENSG00000137497:s:72069842-72070093	11:j:72035975-72069842	13	0.659	0.867	junction	101.585
Brain - Fetal Cortex	NUMA1	gene:ENSG00000137497:s:72080458-72080693	11:j:72069911-72080458	13	0.889	0.867	junction	101.585
Brain - Fetal Cortex	NUMA1	gene:ENSG00000137497:t:72005233-72005369	11:j:72005369-72006035	14	0.994	0.933	junction	101.585
Brain - Fetal Cortex	NUMA1	gene:ENSG00000137497:t:72007926-72008064	11:i:72008064-72008091	15	0.967	1.000	intron	101.585
Brain - Fetal Cortex	NUMA1	gene:ENSG00000137497:t:72010786-72010854	11:j:72010854-72012895	15	0.835	1.000	junction	101.585
Brain - Fetal Cortex	NUMA1	gene:ENSG00000137497:t:72069842-72070093	11:j:72069911-72080458	13	0.914	0.867	junction	101.585
Brain - Fetal Cortex	NUMB	gene:ENSG00000133961:c:73292874-73297211	14:j:73292874-73297211	15	1.000	1.000	junction	32.996
Brain - Fetal Cortex	NUMB	gene:ENSG00000133961:s:73286193-73287314	14:j:73284374-73287110	15	0.800	1.000	junction	32.996
Brain - Fetal Cortex	NUMB	gene:ENSG00000133961:s:73292734-73292874	14:j:73287314-73292734	15	0.939	1.000	junction	32.996
Brain - Fetal Cortex	NUMB	gene:ENSG00000133961:s:73322801-73323229	14:j:73297285-73323130	14	0.887	0.933	junction	32.996
Brain - Fetal Cortex	NUMB	gene:ENSG00000133961:t:73279281-73279424	14:i:73279425-73281413	13	0.770	0.867	intron	32.996
Brain - Fetal Cortex	NUMB	gene:ENSG00000133961:t:73282245-73282505	14:j:73282505-73284081	15	0.652	1.000	junction	32.996
Brain - Fetal Cortex	NUMB	gene:ENSG00000133961:t:73297211-73299375	14:j:73297285-73323130	14	0.772	0.933	junction	32.996
Brain - Fetal Cortex	NUMB	gene:ENSG00000133961:t:73355626-73355769	14:j:73355766-73366897	14	0.696	0.933	junction	32.996
Brain - Fetal Cortex	NUMB	gene:ENSG00000133961:t:73409937-73410071	14:j:73410068-73458493	14	0.979	0.933	junction	32.996
Brain - Fetal Cortex	NUMBL	gene:ENSG00000105245:c:40668138-40669898	19:j:40668138-40669898	13	1.000	0.867	junction	28.742
Brain - Fetal Cortex	NUMBL	gene:ENSG00000105245:c:40677421-40680917	19:j:40677421-40680917	13	1.000	0.867	junction	28.742
Brain - Fetal Cortex	NUMBL	gene:ENSG00000105245:c:40681057-40682728	19:j:40681057-40682728	15	1.000	1.000	junction	28.742
Brain - Fetal Cortex	NUMBL	gene:ENSG00000105245:s:40677232-40677421	19:j:40673649-40677232	13	0.619	0.867	junction	28.742
Brain - Fetal Cortex	NUMBL	gene:ENSG00000105245:s:40684088-40686149	19:j:40682968-40684417	13	0.975	0.867	junction	28.742
Brain - Fetal Cortex	NUMBL	gene:ENSG00000105245:t:40669898-40670020	19:j:40670020-40673344	13	0.836	0.867	junction	28.742
Brain - Fetal Cortex	NUMBL	gene:ENSG00000105245:t:40686911-40686995	19:i:40686996-40689562	13	0.660	0.867	intron	28.742
Brain - Fetal Cortex	NUP107	gene:ENSG00000111581:c:68689053-68689533	12:j:68689053-68689533	15	1.000	1.000	junction	39.913
Brain - Fetal Cortex	NUP107	gene:ENSG00000111581:c:68702784-68709238	12:j:68702784-68709238	15	1.000	1.000	junction	39.913
Brain - Fetal Cortex	NUP107	gene:ENSG00000111581:c:68710093-68713730	12:j:68710093-68713730	15	1.000	1.000	junction	39.913
Brain - Fetal Cortex	NUP107	gene:ENSG00000111581:c:68715740-68719341	12:j:68715740-68719341	15	1.000	1.000	junction	39.913
Brain - Fetal Cortex	NUP107	gene:ENSG00000111581:c:68719431-68719578	12:j:68719431-68719578	15	1.000	1.000	junction	39.913
Brain - Fetal Cortex	NUP107	gene:ENSG00000111581:c:68719654-68721118	12:j:68719654-68721118	15	1.000	1.000	junction	39.913
Brain - Fetal Cortex	NUP107	gene:ENSG00000111581:c:68721177-68721841	12:j:68721177-68721841	15	1.000	1.000	junction	39.913
Brain - Fetal Cortex	NUP107	gene:ENSG00000111581:c:68721986-68722104	12:j:68721986-68722104	15	1.000	1.000	junction	39.913
Brain - Fetal Cortex	NUP107	gene:ENSG00000111581:c:68722152-68725727	12:j:68722152-68725727	15	1.000	1.000	junction	39.913
Brain - Fetal Cortex	NUP107	gene:ENSG00000111581:c:68725796-68726499	12:j:68725796-68726499	15	1.000	1.000	junction	39.913
Brain - Fetal Cortex	NUP107	gene:ENSG00000111581:c:68726617-68727351	12:j:68726617-68727351	15	1.000	1.000	junction	39.913
Brain - Fetal Cortex	NUP107	gene:ENSG00000111581:c:68731260-68731607	12:j:68731260-68731607	15	1.000	1.000	junction	39.913
Brain - Fetal Cortex	NUP107	gene:ENSG00000111581:c:68731719-68732637	12:j:68731719-68732637	15	1.000	1.000	junction	39.913
Brain - Fetal Cortex	NUP107	gene:ENSG00000111581:c:68732739-68733452	12:j:68732739-68733452	15	1.000	1.000	junction	39.913
Brain - Fetal Cortex	NUP107	gene:ENSG00000111581:c:68733612-68734708	12:j:68733612-68734708	15	1.000	1.000	junction	39.913
Brain - Fetal Cortex	NUP107	gene:ENSG00000111581:s:68689533-68689910	12:j:68689619-68690631	15	0.944	1.000	junction	39.913
Brain - Fetal Cortex	NUP107	gene:ENSG00000111581:s:68691968-68692169	12:j:68692112-68696819	15	0.979	1.000	junction	39.913
Brain - Fetal Cortex	NUP107	gene:ENSG00000111581:s:68713730-68714378	12:j:68713808-68715627	15	0.694	1.000	junction	39.913
Brain - Fetal Cortex	NUP107	gene:ENSG00000111581:s:68734708-68734936	12:j:68734833-68735231	15	0.989	1.000	junction	39.913
Brain - Fetal Cortex	NUP107	gene:ENSG00000111581:s:68735231-68735344	12:j:68735344-68741813	15	0.913	1.000	junction	39.913
Brain - Fetal Cortex	NUP107	gene:ENSG00000111581:s:68741813-68741980	12:j:68741980-68742355	15	0.601	1.000	junction	39.913
Brain - Fetal Cortex	NUP107	gene:ENSG00000111581:t:68688962-68689053	12:j:68687073-68688962	15	0.992	1.000	junction	39.913
Brain - Fetal Cortex	NUP107	gene:ENSG00000111581:t:68741813-68741980	12:j:68735344-68741813	15	0.902	1.000	junction	39.913
Brain - Fetal Cortex	NUP133	gene:ENSG00000069248:c:229442040-229444914	1:j:229442040-229444914	15	1.000	1.000	junction	32.016
Brain - Fetal Cortex	NUP133	gene:ENSG00000069248:c:229449190-229450525	1:j:229449190-229450525	15	1.000	1.000	junction	32.016
Brain - Fetal Cortex	NUP133	gene:ENSG00000069248:c:229458296-229460611	1:j:229458296-229460611	15	1.000	1.000	junction	32.016
Brain - Fetal Cortex	NUP133	gene:ENSG00000069248:c:229463676-229464624	1:j:229463676-229464624	15	1.000	1.000	junction	32.016
Brain - Fetal Cortex	NUP133	gene:ENSG00000069248:c:229464875-229465420	1:j:229464875-229465420	15	1.000	1.000	junction	32.016
Brain - Fetal Cortex	NUP133	gene:ENSG00000069248:c:229466756-229470580	1:j:229466756-229470580	15	1.000	1.000	junction	32.016
Brain - Fetal Cortex	NUP133	gene:ENSG00000069248:c:229475732-229477597	1:j:229475732-229477597	15	1.000	1.000	junction	32.016
Brain - Fetal Cortex	NUP133	gene:ENSG00000069248:c:229477760-229484054	1:j:229477760-229484054	15	1.000	1.000	junction	32.016
Brain - Fetal Cortex	NUP133	gene:ENSG00000069248:c:229484145-229486371	1:j:229484145-229486371	15	1.000	1.000	junction	32.016
Brain - Fetal Cortex	NUP133	gene:ENSG00000069248:c:229486528-229487466	1:j:229486528-229487466	15	1.000	1.000	junction	32.016
Brain - Fetal Cortex	NUP133	gene:ENSG00000069248:c:229487613-229489955	1:j:229487613-229489955	15	1.000	1.000	junction	32.016
Brain - Fetal Cortex	NUP133	gene:ENSG00000069248:c:229490102-229495495	1:j:229490102-229495495	15	1.000	1.000	junction	32.016
Brain - Fetal Cortex	NUP133	gene:ENSG00000069248:c:229495565-229495892	1:j:229495565-229495892	15	1.000	1.000	junction	32.016
Brain - Fetal Cortex	NUP133	gene:ENSG00000069248:c:229496047-229498136	1:j:229496047-229498136	15	1.000	1.000	junction	32.016
Brain - Fetal Cortex	NUP133	gene:ENSG00000069248:c:229499818-229500756	1:j:229499818-229500756	15	1.000	1.000	junction	32.016
Brain - Fetal Cortex	NUP133	gene:ENSG00000069248:c:229500863-229501999	1:j:229500863-229501999	14	1.000	0.933	junction	32.016
Brain - Fetal Cortex	NUP133	gene:ENSG00000069248:c:229502102-229506040	1:j:229502102-229506040	15	1.000	1.000	junction	32.016
Brain - Fetal Cortex	NUP133	gene:ENSG00000069248:s:229448772-229449190	1:j:229445002-229449126	15	0.946	1.000	junction	32.016
Brain - Fetal Cortex	NUP133	gene:ENSG00000069248:s:229452525-229452643	1:j:229450605-229452525	15	0.823	1.000	junction	32.016
Brain - Fetal Cortex	NUP133	gene:ENSG00000069248:s:229458161-229458296	1:j:229452643-229458161	15	0.917	1.000	junction	32.016
Brain - Fetal Cortex	NUP133	gene:ENSG00000069248:s:229466634-229466756	1:j:229465519-229466634	15	0.836	1.000	junction	32.016
Brain - Fetal Cortex	NUP133	gene:ENSG00000069248:s:229475638-229475732	1:j:229470804-229475638	15	0.955	1.000	junction	32.016
Brain - Fetal Cortex	NUP133	gene:ENSG00000069248:s:229499684-229499818	1:j:229498306-229499684	15	0.940	1.000	junction	32.016
Brain - Fetal Cortex	NUP133	gene:ENSG00000069248:t:229460611-229460769	1:j:229460769-229463543	15	0.932	1.000	junction	32.016
Brain - Fetal Cortex	NUP153	gene:ENSG00000124789:c:17616181-17616527	6:j:17616181-17616527	15	1.000	1.000	junction	16.802
Brain - Fetal Cortex	NUP153	gene:ENSG00000124789:c:17624833-17625808	6:j:17624833-17625808	15	1.000	1.000	junction	16.802
Brain - Fetal Cortex	NUP153	gene:ENSG00000124789:c:17626164-17628655	6:j:17626164-17628655	15	1.000	1.000	junction	16.802
Brain - Fetal Cortex	NUP153	gene:ENSG00000124789:c:17629539-17632650	6:j:17629539-17632650	15	1.000	1.000	junction	16.802
Brain - Fetal Cortex	NUP153	gene:ENSG00000124789:c:17647905-17649163	6:j:17647905-17649163	13	1.000	0.867	junction	16.802
Brain - Fetal Cortex	NUP153	gene:ENSG00000124789:s:17624561-17624833	6:j:17616695-17624561	15	0.852	1.000	junction	16.802
Brain - Fetal Cortex	NUP153	gene:ENSG00000124789:s:17637153-17637770	6:j:17632844-17637153	15	0.893	1.000	junction	16.802
Brain - Fetal Cortex	NUP153	gene:ENSG00000124789:s:17646067-17646154	6:j:17640064-17646067	14	0.882	0.933	junction	16.802
Brain - Fetal Cortex	NUP155	gene:ENSG00000113569:c:37292038-37292879	5:j:37292038-37292879	15	1.000	1.000	junction	10.744
Brain - Fetal Cortex	NUP155	gene:ENSG00000113569:c:37294465-37298868	5:j:37294465-37298868	15	1.000	1.000	junction	10.744
Brain - Fetal Cortex	NUP155	gene:ENSG00000113569:c:37298978-37299448	5:j:37298978-37299448	15	1.000	1.000	junction	10.744
Brain - Fetal Cortex	NUP155	gene:ENSG00000113569:c:37299568-37301437	5:j:37299568-37301437	15	1.000	1.000	junction	10.744
Brain - Fetal Cortex	NUP155	gene:ENSG00000113569:c:37301550-37302779	5:j:37301550-37302779	15	1.000	1.000	junction	10.744
Brain - Fetal Cortex	NUP155	gene:ENSG00000113569:c:37302908-37303260	5:j:37302908-37303260	15	1.000	1.000	junction	10.744
Brain - Fetal Cortex	NUP155	gene:ENSG00000113569:c:37303414-37304739	5:j:37303414-37304739	15	1.000	1.000	junction	10.744
Brain - Fetal Cortex	NUP155	gene:ENSG00000113569:c:37304843-37305057	5:j:37304843-37305057	14	1.000	0.933	junction	10.744
Brain - Fetal Cortex	NUP155	gene:ENSG00000113569:c:37305210-37307297	5:j:37305210-37307297	15	1.000	1.000	junction	10.744
Brain - Fetal Cortex	NUP155	gene:ENSG00000113569:c:37307432-37309129	5:j:37307432-37309129	15	1.000	1.000	junction	10.744
Brain - Fetal Cortex	NUP155	gene:ENSG00000113569:c:37314328-37317988	5:j:37314328-37317988	14	1.000	0.933	junction	10.744
Brain - Fetal Cortex	NUP155	gene:ENSG00000113569:c:37318085-37323992	5:j:37318085-37323992	13	1.000	0.867	junction	10.744
Brain - Fetal Cortex	NUP155	gene:ENSG00000113569:c:37324107-37325901	5:j:37324107-37325901	14	1.000	0.933	junction	10.744
Brain - Fetal Cortex	NUP155	gene:ENSG00000113569:c:37327776-37328358	5:j:37327776-37328358	13	1.000	0.867	junction	10.744
Brain - Fetal Cortex	NUP155	gene:ENSG00000113569:c:37331795-37333463	5:j:37331795-37333463	13	1.000	0.867	junction	10.744
Brain - Fetal Cortex	NUP155	gene:ENSG00000113569:s:37310552-37310743	5:j:37309267-37310552	15	0.930	1.000	junction	10.744
Brain - Fetal Cortex	NUP155	gene:ENSG00000113569:s:37314198-37314328	5:j:37310743-37314198	14	0.948	0.933	junction	10.744
Brain - Fetal Cortex	NUP155	gene:ENSG00000113569:t:37309129-37309267	5:j:37309267-37310552	15	0.864	1.000	junction	10.744
Brain - Fetal Cortex	NUP160	gene:ENSG00000030066:c:47779194-47780343	11:j:47779194-47780343	15	1.000	1.000	junction	44.969
Brain - Fetal Cortex	NUP160	gene:ENSG00000030066:c:47785063-47786453	11:j:47785063-47786453	15	1.000	1.000	junction	44.969
Brain - Fetal Cortex	NUP160	gene:ENSG00000030066:c:47786554-47788182	11:j:47786554-47788182	15	1.000	1.000	junction	44.969
Brain - Fetal Cortex	NUP160	gene:ENSG00000030066:c:47788305-47788501	11:j:47788305-47788501	15	1.000	1.000	junction	44.969
Brain - Fetal Cortex	NUP160	gene:ENSG00000030066:c:47791990-47792786	11:j:47791990-47792786	15	1.000	1.000	junction	44.969
Brain - Fetal Cortex	NUP160	gene:ENSG00000030066:c:47792946-47797779	11:j:47792946-47797779	15	1.000	1.000	junction	44.969
Brain - Fetal Cortex	NUP160	gene:ENSG00000030066:c:47797884-47797978	11:j:47797884-47797978	15	1.000	1.000	junction	44.969
Brain - Fetal Cortex	NUP160	gene:ENSG00000030066:c:47798074-47798168	11:j:47798074-47798168	15	1.000	1.000	junction	44.969
Brain - Fetal Cortex	NUP160	gene:ENSG00000030066:c:47798262-47798368	11:j:47798262-47798368	15	1.000	1.000	junction	44.969
Brain - Fetal Cortex	NUP160	gene:ENSG00000030066:c:47798463-47801811	11:j:47798463-47801811	15	1.000	1.000	junction	44.969
Brain - Fetal Cortex	NUP160	gene:ENSG00000030066:c:47801930-47803438	11:j:47801930-47803438	15	1.000	1.000	junction	44.969
Brain - Fetal Cortex	NUP160	gene:ENSG00000030066:c:47803536-47804549	11:j:47803536-47804549	15	1.000	1.000	junction	44.969
Brain - Fetal Cortex	NUP160	gene:ENSG00000030066:c:47804618-47806153	11:j:47804618-47806153	15	1.000	1.000	junction	44.969
Brain - Fetal Cortex	NUP160	gene:ENSG00000030066:c:47806312-47807070	11:j:47806312-47807070	15	1.000	1.000	junction	44.969
Brain - Fetal Cortex	NUP160	gene:ENSG00000030066:c:47808529-47812064	11:j:47808529-47812064	15	1.000	1.000	junction	44.969
Brain - Fetal Cortex	NUP160	gene:ENSG00000030066:c:47812224-47812302	11:j:47812224-47812302	15	1.000	1.000	junction	44.969
Brain - Fetal Cortex	NUP160	gene:ENSG00000030066:c:47813047-47813316	11:j:47813047-47813316	15	1.000	1.000	junction	44.969
Brain - Fetal Cortex	NUP160	gene:ENSG00000030066:c:47813415-47815479	11:j:47813415-47815479	13	1.000	0.867	junction	44.969
Brain - Fetal Cortex	NUP160	gene:ENSG00000030066:c:47815649-47815946	11:j:47815649-47815946	15	1.000	1.000	junction	44.969
Brain - Fetal Cortex	NUP160	gene:ENSG00000030066:c:47816029-47818056	11:j:47816029-47818056	13	1.000	0.867	junction	44.969
Brain - Fetal Cortex	NUP160	gene:ENSG00000030066:c:47818124-47819374	11:j:47818124-47819374	13	1.000	0.867	junction	44.969
Brain - Fetal Cortex	NUP160	gene:ENSG00000030066:c:47835809-47836887	11:j:47835809-47836887	13	1.000	0.867	junction	44.969
Brain - Fetal Cortex	NUP160	gene:ENSG00000030066:c:47847959-47848219	11:j:47847959-47848219	15	1.000	1.000	junction	44.969
Brain - Fetal Cortex	NUP160	gene:ENSG00000030066:s:47783073-47783198	11:j:47780447-47783073	15	0.865	1.000	junction	44.969
Brain - Fetal Cortex	NUP160	gene:ENSG00000030066:s:47784664-47785063	11:j:47783198-47784922	15	0.763	1.000	junction	44.969
Brain - Fetal Cortex	NUP160	gene:ENSG00000030066:s:47791930-47791990	11:j:47788611-47791930	15	0.770	1.000	junction	44.969
Brain - Fetal Cortex	NUP160	gene:ENSG00000030066:s:47808396-47808529	11:j:47807140-47808396	13	0.617	0.867	junction	44.969
Brain - Fetal Cortex	NUP160	gene:ENSG00000030066:s:47812867-47813047	11:j:47812429-47812882	15	0.863	1.000	junction	44.969
Brain - Fetal Cortex	NUP160	gene:ENSG00000030066:s:47847848-47847959	11:j:47840588-47847848	15	0.899	1.000	junction	44.969
Brain - Fetal Cortex	NUP188	gene:ENSG00000095319:c:128957032-128958010	9:j:128957032-128958010	13	1.000	0.867	junction	23.518
Brain - Fetal Cortex	NUP188	gene:ENSG00000095319:c:128958894-128959015	9:j:128958894-128959015	13	1.000	0.867	junction	23.518
Brain - Fetal Cortex	NUP188	gene:ENSG00000095319:c:128968717-128969400	9:j:128968717-128969400	13	1.000	0.867	junction	23.518
Brain - Fetal Cortex	NUP188	gene:ENSG00000095319:c:128981390-128982549	9:j:128981390-128982549	14	1.000	0.933	junction	23.518
Brain - Fetal Cortex	NUP188	gene:ENSG00000095319:c:128983380-128983474	9:j:128983380-128983474	14	1.000	0.933	junction	23.518
Brain - Fetal Cortex	NUP188	gene:ENSG00000095319:c:128983550-128984900	9:j:128983550-128984900	14	1.000	0.933	junction	23.518
Brain - Fetal Cortex	NUP188	gene:ENSG00000095319:c:128986678-128986809	9:j:128986678-128986809	13	1.000	0.867	junction	23.518
Brain - Fetal Cortex	NUP188	gene:ENSG00000095319:c:128986875-128987589	9:j:128986875-128987589	13	1.000	0.867	junction	23.518
Brain - Fetal Cortex	NUP188	gene:ENSG00000095319:c:128993694-128994373	9:j:128993694-128994373	15	1.000	1.000	junction	23.518
Brain - Fetal Cortex	NUP188	gene:ENSG00000095319:c:128994923-128995319	9:j:128994923-128995319	14	1.000	0.933	junction	23.518
Brain - Fetal Cortex	NUP188	gene:ENSG00000095319:c:128998228-128998538	9:j:128998228-128998538	15	1.000	1.000	junction	23.518
Brain - Fetal Cortex	NUP188	gene:ENSG00000095319:c:128998623-128999172	9:j:128998623-128999172	15	1.000	1.000	junction	23.518
Brain - Fetal Cortex	NUP188	gene:ENSG00000095319:c:128999317-128999624	9:j:128999317-128999624	15	1.000	1.000	junction	23.518
Brain - Fetal Cortex	NUP188	gene:ENSG00000095319:c:129001729-129001884	9:j:129001729-129001884	13	1.000	0.867	junction	23.518
Brain - Fetal Cortex	NUP188	gene:ENSG00000095319:c:129001976-129002817	9:j:129001976-129002817	13	1.000	0.867	junction	23.518
Brain - Fetal Cortex	NUP188	gene:ENSG00000095319:c:129002975-129003317	9:j:129002975-129003317	13	1.000	0.867	junction	23.518
Brain - Fetal Cortex	NUP188	gene:ENSG00000095319:c:129005530-129005645	9:j:129005530-129005645	15	1.000	1.000	junction	23.518
Brain - Fetal Cortex	NUP188	gene:ENSG00000095319:c:129006123-129006239	9:j:129006123-129006239	15	1.000	1.000	junction	23.518
Brain - Fetal Cortex	NUP188	gene:ENSG00000095319:c:129006368-129006502	9:j:129006368-129006502	13	1.000	0.867	junction	23.518
Brain - Fetal Cortex	NUP188	gene:ENSG00000095319:s:128988047-128988186	9:j:128988186-128990120	14	0.540	0.933	junction	23.518
Brain - Fetal Cortex	NUP188	gene:ENSG00000095319:s:128993095-128993403	9:j:128993403-128993525	14	0.972	0.933	junction	23.518
Brain - Fetal Cortex	NUP188	gene:ENSG00000095319:s:128994373-128994442	9:j:128994442-128994856	14	0.695	0.933	junction	23.518
Brain - Fetal Cortex	NUP188	gene:ENSG00000095319:s:128995319-128995514	9:j:128995514-128998151	15	0.850	1.000	junction	23.518
Brain - Fetal Cortex	NUP188	gene:ENSG00000095319:s:128999601-128999805	9:j:128999805-129001529	15	0.664	1.000	junction	23.518
Brain - Fetal Cortex	NUP188	gene:ENSG00000095319:s:129003317-129003993	9:j:129003454-129005147	15	0.875	1.000	junction	23.518
Brain - Fetal Cortex	NUP188	gene:ENSG00000095319:s:129005147-129005297	9:j:129005221-129005303	13	0.939	0.867	junction	23.518
Brain - Fetal Cortex	NUP188	gene:ENSG00000095319:t:128993095-128993403	9:j:128990226-128993197	14	0.921	0.933	junction	23.518
Brain - Fetal Cortex	NUP205	gene:ENSG00000155561:c:135571247-135573654	7:j:135571247-135573654	13	1.000	0.867	junction	47.128
Brain - Fetal Cortex	NUP205	gene:ENSG00000155561:c:135576414-135576969	7:j:135576414-135576969	13	1.000	0.867	junction	47.128
Brain - Fetal Cortex	NUP205	gene:ENSG00000155561:c:135600969-135601370	7:j:135600969-135601370	13	1.000	0.867	junction	47.128
Brain - Fetal Cortex	NUP205	gene:ENSG00000155561:c:135602994-135604340	7:j:135602994-135604340	13	1.000	0.867	junction	47.128
Brain - Fetal Cortex	NUP205	gene:ENSG00000155561:c:135604460-135606145	7:j:135604460-135606145	15	1.000	1.000	junction	47.128
Brain - Fetal Cortex	NUP205	gene:ENSG00000155561:c:135606915-135607247	7:j:135606915-135607247	14	1.000	0.933	junction	47.128
Brain - Fetal Cortex	NUP205	gene:ENSG00000155561:c:135614273-135615916	7:j:135614273-135615916	15	1.000	1.000	junction	47.128
Brain - Fetal Cortex	NUP205	gene:ENSG00000155561:c:135616726-135617090	7:j:135616726-135617090	14	1.000	0.933	junction	47.128
Brain - Fetal Cortex	NUP205	gene:ENSG00000155561:c:135617247-135617602	7:j:135617247-135617602	15	1.000	1.000	junction	47.128
Brain - Fetal Cortex	NUP205	gene:ENSG00000155561:c:135617682-135618412	7:j:135617682-135618412	15	1.000	1.000	junction	47.128
Brain - Fetal Cortex	NUP205	gene:ENSG00000155561:c:135618603-135619423	7:j:135618603-135619423	15	1.000	1.000	junction	47.128
Brain - Fetal Cortex	NUP205	gene:ENSG00000155561:c:135619690-135619790	7:j:135619690-135619790	15	1.000	1.000	junction	47.128
Brain - Fetal Cortex	NUP205	gene:ENSG00000155561:c:135619888-135622777	7:j:135619888-135622777	15	1.000	1.000	junction	47.128
Brain - Fetal Cortex	NUP205	gene:ENSG00000155561:c:135622925-135625164	7:j:135622925-135625164	15	1.000	1.000	junction	47.128
Brain - Fetal Cortex	NUP205	gene:ENSG00000155561:c:135625355-135626240	7:j:135625355-135626240	15	1.000	1.000	junction	47.128
Brain - Fetal Cortex	NUP205	gene:ENSG00000155561:c:135626361-135627973	7:j:135626361-135627973	15	1.000	1.000	junction	47.128
Brain - Fetal Cortex	NUP205	gene:ENSG00000155561:c:135628111-135630344	7:j:135628111-135630344	15	1.000	1.000	junction	47.128
Brain - Fetal Cortex	NUP205	gene:ENSG00000155561:c:135638059-135638557	7:j:135638059-135638557	15	1.000	1.000	junction	47.128
Brain - Fetal Cortex	NUP205	gene:ENSG00000155561:c:135643358-135644895	7:j:135643358-135644895	15	1.000	1.000	junction	47.128
Brain - Fetal Cortex	NUP205	gene:ENSG00000155561:s:135557919-135558214	7:j:135557972-135571105	13	0.958	0.867	junction	47.128
Brain - Fetal Cortex	NUP205	gene:ENSG00000155561:s:135630344-135630470	7:j:135630470-135635581	15	0.888	1.000	junction	47.128
Brain - Fetal Cortex	NUP205	gene:ENSG00000155561:s:135635315-135635657	7:j:135635657-135637931	15	0.789	1.000	junction	47.128
Brain - Fetal Cortex	NUP205	gene:ENSG00000155561:s:135638557-135638683	7:j:135638683-135643192	15	0.917	1.000	junction	47.128
Brain - Fetal Cortex	NUP205	gene:ENSG00000155561:s:135644895-135645018	7:j:135645018-135645468	15	0.983	1.000	junction	47.128
Brain - Fetal Cortex	NUP205	gene:ENSG00000155561:s:135646025-135646231	7:j:135646231-135648404	15	0.869	1.000	junction	47.128
Brain - Fetal Cortex	NUP205	gene:ENSG00000155561:t:135614159-135614273	7:j:135607371-135614159	14	0.963	0.933	junction	47.128
Brain - Fetal Cortex	NUP205	gene:ENSG00000155561:t:135646025-135646231	7:j:135645596-135646158	15	0.991	1.000	junction	47.128
Brain - Fetal Cortex	NUP210	gene:ENSG00000132182:c:13319325-13319763	3:j:13319325-13319763	13	1.000	0.867	junction	5.701
Brain - Fetal Cortex	NUP210	gene:ENSG00000132182:c:13321835-13322193	3:j:13321835-13322193	14	1.000	0.933	junction	5.701
Brain - Fetal Cortex	NUP210	gene:ENSG00000132182:c:13328946-13330460	3:j:13328946-13330460	14	1.000	0.933	junction	5.701
Brain - Fetal Cortex	NUP214	gene:ENSG00000126883:c:131151894-131159383	9:j:131151894-131159383	14	1.000	0.933	junction	17.428
Brain - Fetal Cortex	NUP214	gene:ENSG00000126883:c:131159486-131162991	9:j:131159486-131162991	14	1.000	0.933	junction	17.428
Brain - Fetal Cortex	NUP214	gene:ENSG00000126883:c:131163173-131163870	9:j:131163173-131163870	13	1.000	0.867	junction	17.428
Brain - Fetal Cortex	NUP214	gene:ENSG00000126883:c:131164144-131174055	9:j:131164144-131174055	13	1.000	0.867	junction	17.428
Brain - Fetal Cortex	NUP214	gene:ENSG00000126883:c:131199015-131201647	9:j:131199015-131201647	15	1.000	1.000	junction	17.428
Brain - Fetal Cortex	NUP214	gene:ENSG00000126883:c:131222930-131228160	9:j:131222930-131228160	13	1.000	0.867	junction	17.428
Brain - Fetal Cortex	NUP214	gene:ENSG00000126883:s:131189053-131189131	9:j:131189131-131192208	14	0.965	0.933	junction	17.428
Brain - Fetal Cortex	NUP214	gene:ENSG00000126883:s:131192124-131192292	9:j:131192292-131195233	14	0.954	0.933	junction	17.428
Brain - Fetal Cortex	NUP214	gene:ENSG00000126883:s:131201647-131201717	9:j:131201717-131215212	15	0.852	1.000	junction	17.428
Brain - Fetal Cortex	NUP214	gene:ENSG00000126883:s:131215212-131215368	9:j:131215368-131222778	15	0.956	1.000	junction	17.428
Brain - Fetal Cortex	NUP214	gene:ENSG00000126883:s:131228294-131228331	9:j:131228331-131230630	13	0.964	0.867	junction	17.428
Brain - Fetal Cortex	NUP214	gene:ENSG00000126883:s:131230625-131230769	9:j:131230769-131232284	14	0.742	0.933	junction	17.428
Brain - Fetal Cortex	NUP214	gene:ENSG00000126883:t:131189053-131189131	9:j:131187364-131189053	14	0.962	0.933	junction	17.428
Brain - Fetal Cortex	NUP214	gene:ENSG00000126883:t:131192124-131192292	9:j:131189131-131192208	14	0.964	0.933	junction	17.428
Brain - Fetal Cortex	NUP214	gene:ENSG00000126883:t:131195233-131195658	9:j:131192292-131195233	14	0.964	0.933	junction	17.428
Brain - Fetal Cortex	NUP214	gene:ENSG00000126883:t:131197216-131197330	9:j:131195294-131197216	13	0.897	0.867	junction	17.428
Brain - Fetal Cortex	NUP214	gene:ENSG00000126883:t:131230625-131230769	9:j:131228331-131230630	15	0.701	1.000	junction	17.428
Brain - Fetal Cortex	NUP35	gene:ENSG00000163002:c:183157513-183158283	2:j:183157513-183158283	15	1.000	1.000	junction	28.036
Brain - Fetal Cortex	NUP35	gene:ENSG00000163002:c:183158411-183159488	2:j:183158411-183159488	15	1.000	1.000	junction	28.036
Brain - Fetal Cortex	NUP35	gene:ENSG00000163002:c:183159652-183161054	2:j:183159652-183161054	15	1.000	1.000	junction	28.036
Brain - Fetal Cortex	NUP35	gene:ENSG00000163002:s:183128287-183128457	2:j:183128457-183130418	15	0.991	1.000	junction	28.036
Brain - Fetal Cortex	NUP35	gene:ENSG00000163002:s:183130418-183130545	2:j:183130545-183133566	15	0.979	1.000	junction	28.036
Brain - Fetal Cortex	NUP35	gene:ENSG00000163002:s:183133566-183133623	2:j:183133623-183151508	15	0.824	1.000	junction	28.036
Brain - Fetal Cortex	NUP35	gene:ENSG00000163002:t:183128287-183128457	2:j:183124497-183128287	15	0.993	1.000	junction	28.036
Brain - Fetal Cortex	NUP35	gene:ENSG00000163002:t:183157444-183157513	2:j:183151649-183157444	15	0.788	1.000	junction	28.036
Brain - Fetal Cortex	NUP37	gene:ENSG00000075188:c:102074467-102075001	12:j:102074467-102075001	15	1.000	1.000	junction	23.298
Brain - Fetal Cortex	NUP37	gene:ENSG00000075188:c:102099200-102101032	12:j:102099200-102101032	15	1.000	1.000	junction	23.298
Brain - Fetal Cortex	NUP37	gene:ENSG00000075188:c:102101104-102112108	12:j:102101104-102112108	15	1.000	1.000	junction	23.298
Brain - Fetal Cortex	NUP37	gene:ENSG00000075188:s:102076797-102076847	12:j:102075094-102076797	15	0.727	1.000	junction	23.298
Brain - Fetal Cortex	NUP37	gene:ENSG00000075188:s:102085766-102085856	12:j:102077503-102085766	15	0.962	1.000	junction	23.298
Brain - Fetal Cortex	NUP37	gene:ENSG00000075188:s:102099106-102099200	12:j:102085856-102099106	15	0.976	1.000	junction	23.298
Brain - Fetal Cortex	NUP37	gene:ENSG00000075188:t:102077322-102077503	12:j:102077503-102085766	15	0.950	1.000	junction	23.298
Brain - Fetal Cortex	NUP37	gene:ENSG00000075188:t:102112108-102112232	12:j:102112232-102118363	15	0.982	1.000	junction	23.298
Brain - Fetal Cortex	NUP43	gene:ENSG00000120253:c:149743715-149745940	6:j:149743715-149745940	14	1.000	0.933	junction	16.536
Brain - Fetal Cortex	NUP43	gene:ENSG00000120253:c:149746062-149746376	6:j:149746062-149746376	13	1.000	0.867	junction	16.536
Brain - Fetal Cortex	NUP43	gene:ENSG00000120253:s:149742390-149742570	6:j:149738778-149742390	15	0.959	1.000	junction	16.536
Brain - Fetal Cortex	NUP43	gene:ENSG00000120253:t:149736471-149736622	6:j:149736622-149738643	15	0.958	1.000	junction	16.536
Brain - Fetal Cortex	NUP43	gene:ENSG00000120253:t:149738643-149738778	6:j:149738778-149742390	15	0.962	1.000	junction	16.536
Brain - Fetal Cortex	NUP50	gene:ENSG00000093000:c:45181367-45183402	22:j:45181367-45183402	15	1.000	1.000	junction	30.771
Brain - Fetal Cortex	NUP50	gene:ENSG00000093000:c:45183520-45184453	22:j:45183520-45184453	15	1.000	1.000	junction	30.771
Brain - Fetal Cortex	NUP50	gene:ENSG00000093000:s:45168166-45168246	22:j:45168246-45171600	14	0.684	0.933	junction	30.771
Brain - Fetal Cortex	NUP50	gene:ENSG00000093000:t:45171600-45171746	22:j:45168246-45171600	14	0.939	0.933	junction	30.771
Brain - Fetal Cortex	NUP50	gene:ENSG00000093000:t:45181286-45181367	22:j:45178900-45181286	14	0.945	0.933	junction	30.771
Brain - Fetal Cortex	NUP54	gene:ENSG00000138750:s:76117664-76117774	4:j:76115494-76117664	15	0.891	1.000	junction	56.475
Brain - Fetal Cortex	NUP54	gene:ENSG00000138750:s:76118075-76118437	4:j:76117774-76118075	15	0.988	1.000	junction	56.475
Brain - Fetal Cortex	NUP54	gene:ENSG00000138750:s:76130656-76130851	4:j:76124756-76130656	15	0.817	1.000	junction	56.475
Brain - Fetal Cortex	NUP54	gene:ENSG00000138750:s:76144130-76144292	4:j:76136412-76144149	15	0.746	1.000	junction	56.475
Brain - Fetal Cortex	NUP54	gene:ENSG00000138750:s:76144390-76144473	4:j:76144292-76144390	15	0.981	1.000	junction	56.475
Brain - Fetal Cortex	NUP54	gene:ENSG00000138750:s:76148308-76148515	4:j:76144473-76148308	15	0.673	1.000	junction	56.475
Brain - Fetal Cortex	NUP54	gene:ENSG00000138750:t:76118075-76118437	4:j:76118194-76124649	15	0.836	1.000	junction	56.475
Brain - Fetal Cortex	NUP54	gene:ENSG00000138750:t:76124580-76124756	4:j:76124756-76130656	15	0.867	1.000	junction	56.475
Brain - Fetal Cortex	NUP54	gene:ENSG00000138750:t:76130656-76130851	4:j:76130749-76131230	15	0.734	1.000	junction	56.475
Brain - Fetal Cortex	NUP54	gene:ENSG00000138750:t:76132320-76132719	4:j:76132719-76134175	15	0.987	1.000	junction	56.475
Brain - Fetal Cortex	NUP54	gene:ENSG00000138750:t:76134175-76134362	4:j:76134362-76136186	15	0.962	1.000	junction	56.475
Brain - Fetal Cortex	NUP54	gene:ENSG00000138750:t:76136186-76136412	4:j:76136412-76144149	15	0.928	1.000	junction	56.475
Brain - Fetal Cortex	NUP54	gene:ENSG00000138750:t:76144390-76144473	4:j:76144473-76148308	15	0.542	1.000	junction	56.475
Brain - Fetal Cortex	NUP58	gene:ENSG00000139496:c:25313751-25315357	13:j:25313751-25315357	15	1.000	1.000	junction	49.525
Brain - Fetal Cortex	NUP58	gene:ENSG00000139496:c:25320595-25320919	13:j:25320595-25320919	15	1.000	1.000	junction	49.525
Brain - Fetal Cortex	NUP58	gene:ENSG00000139496:c:25321093-25324989	13:j:25321093-25324989	15	1.000	1.000	junction	49.525
Brain - Fetal Cortex	NUP58	gene:ENSG00000139496:c:25325068-25326916	13:j:25325068-25326916	15	1.000	1.000	junction	49.525
Brain - Fetal Cortex	NUP58	gene:ENSG00000139496:c:25327034-25327430	13:j:25327034-25327430	15	1.000	1.000	junction	49.525
Brain - Fetal Cortex	NUP58	gene:ENSG00000139496:c:25327512-25331357	13:j:25327512-25331357	15	1.000	1.000	junction	49.525
Brain - Fetal Cortex	NUP58	gene:ENSG00000139496:c:25337034-25338636	13:j:25337034-25338636	15	1.000	1.000	junction	49.525
Brain - Fetal Cortex	NUP58	gene:ENSG00000139496:s:25301524-25301880	13:j:25301880-25307806	14	0.954	0.933	junction	49.525
Brain - Fetal Cortex	NUP58	gene:ENSG00000139496:s:25315357-25315467	13:j:25315467-25319326	14	0.675	0.933	junction	49.525
Brain - Fetal Cortex	NUP58	gene:ENSG00000139496:s:25338636-25338878	13:j:25338731-25339965	15	0.756	1.000	junction	49.525
Brain - Fetal Cortex	NUP58	gene:ENSG00000139496:t:25307806-25308137	13:j:25301880-25307806	14	0.864	0.933	junction	49.525
Brain - Fetal Cortex	NUP58	gene:ENSG00000139496:t:25319326-25319350	13:j:25315467-25319326	14	0.648	0.933	junction	49.525
Brain - Fetal Cortex	NUP85	gene:ENSG00000125450:c:75209985-75211992	17:j:75209985-75211992	15	1.000	1.000	junction	51.498
Brain - Fetal Cortex	NUP85	gene:ENSG00000125450:c:75212062-75213076	17:j:75212062-75213076	15	1.000	1.000	junction	51.498
Brain - Fetal Cortex	NUP85	gene:ENSG00000125450:c:75213119-75215754	17:j:75213119-75215754	14	1.000	0.933	junction	51.498
Brain - Fetal Cortex	NUP85	gene:ENSG00000125450:c:75231423-75231573	17:j:75231423-75231573	15	1.000	1.000	junction	51.498
Brain - Fetal Cortex	NUP85	gene:ENSG00000125450:c:75231638-75231828	17:j:75231638-75231828	15	1.000	1.000	junction	51.498
Brain - Fetal Cortex	NUP85	gene:ENSG00000125450:s:75205659-75205794	17:j:75205794-75208527	15	0.884	1.000	junction	51.498
Brain - Fetal Cortex	NUP85	gene:ENSG00000125450:s:75215801-75215823	17:j:75215823-75218185	14	0.835	0.933	junction	51.498
Brain - Fetal Cortex	NUP85	gene:ENSG00000125450:s:75218185-75218306	17:j:75218306-75225103	15	0.646	1.000	junction	51.498
Brain - Fetal Cortex	NUP85	gene:ENSG00000125450:s:75225698-75225829	17:j:75225829-75226051	15	0.955	1.000	junction	51.498
Brain - Fetal Cortex	NUP85	gene:ENSG00000125450:s:75226108-75226157	17:j:75226157-75231340	15	0.897	1.000	junction	51.498
Brain - Fetal Cortex	NUP85	gene:ENSG00000125450:s:75231828-75232116	17:j:75231979-75232851	15	0.796	1.000	junction	51.498
Brain - Fetal Cortex	NUP85	gene:ENSG00000125450:s:75233058-75233158	17:j:75233158-75234637	15	0.841	1.000	junction	51.498
Brain - Fetal Cortex	NUP85	gene:ENSG00000125450:s:75234637-75234794	17:j:75234788-75235100	15	0.557	1.000	junction	51.498
Brain - Fetal Cortex	NUP85	gene:ENSG00000125450:t:75208504-75208620	17:j:75205794-75208527	15	0.963	1.000	junction	51.498
Brain - Fetal Cortex	NUP85	gene:ENSG00000125450:t:75209823-75209985	17:j:75208620-75209823	15	0.964	1.000	junction	51.498
Brain - Fetal Cortex	NUP85	gene:ENSG00000125450:t:75218185-75218306	17:j:75215823-75218185	14	0.756	0.933	junction	51.498
Brain - Fetal Cortex	NUP85	gene:ENSG00000125450:t:75225103-75225237	17:j:75218306-75225103	15	0.760	1.000	junction	51.498
Brain - Fetal Cortex	NUP85	gene:ENSG00000125450:t:75225342-75225464	17:j:75225237-75225342	14	0.829	0.933	junction	51.498
Brain - Fetal Cortex	NUP85	gene:ENSG00000125450:t:75225698-75225829	17:j:75225464-75225698	15	0.968	1.000	junction	51.498
Brain - Fetal Cortex	NUP85	gene:ENSG00000125450:t:75231138-75231423	17:j:75226157-75231340	15	0.672	1.000	junction	51.498
Brain - Fetal Cortex	NUP88	gene:ENSG00000108559:c:5386826-5386984	17:j:5386826-5386984	15	1.000	1.000	junction	86.190
Brain - Fetal Cortex	NUP88	gene:ENSG00000108559:c:5387466-5387605	17:j:5387466-5387605	15	1.000	1.000	junction	86.190
Brain - Fetal Cortex	NUP88	gene:ENSG00000108559:c:5387670-5387779	17:j:5387670-5387779	15	1.000	1.000	junction	86.190
Brain - Fetal Cortex	NUP88	gene:ENSG00000108559:c:5391662-5394891	17:j:5391662-5394891	15	1.000	1.000	junction	86.190
Brain - Fetal Cortex	NUP88	gene:ENSG00000108559:c:5405243-5408733	17:j:5405243-5408733	15	1.000	1.000	junction	86.190
Brain - Fetal Cortex	NUP88	gene:ENSG00000108559:c:5408909-5410703	17:j:5408909-5410703	15	1.000	1.000	junction	86.190
Brain - Fetal Cortex	NUP88	gene:ENSG00000108559:c:5410789-5414009	17:j:5410789-5414009	15	1.000	1.000	junction	86.190
Brain - Fetal Cortex	NUP88	gene:ENSG00000108559:c:5414134-5416513	17:j:5414134-5416513	15	1.000	1.000	junction	86.190
Brain - Fetal Cortex	NUP88	gene:ENSG00000108559:s:5386687-5386826	17:j:5386269-5386708	15	0.991	1.000	junction	86.190
Brain - Fetal Cortex	NUP88	gene:ENSG00000108559:s:5391475-5391662	17:j:5388960-5391561	15	0.953	1.000	junction	86.190
Brain - Fetal Cortex	NUP88	gene:ENSG00000108559:s:5405057-5405243	17:j:5404246-5405057	15	0.935	1.000	junction	86.190
Brain - Fetal Cortex	NUP88	gene:ENSG00000108559:s:5419354-5420160	17:j:5416682-5419354	15	0.941	1.000	junction	86.190
Brain - Fetal Cortex	NUP88	gene:ENSG00000108559:t:5387779-5388250	17:j:5387904-5388802	15	0.880	1.000	junction	86.190
Brain - Fetal Cortex	NUP88	gene:ENSG00000108559:t:5399552-5399650	17:j:5399650-5404099	15	0.920	1.000	junction	86.190
Brain - Fetal Cortex	NUP88	gene:ENSG00000108559:t:5416513-5416682	17:j:5416682-5419354	15	0.878	1.000	junction	86.190
Brain - Fetal Cortex	NUP93	gene:ENSG00000102900:c:56821593-56823707	16:j:56821593-56823707	15	1.000	1.000	junction	72.718
Brain - Fetal Cortex	NUP93	gene:ENSG00000102900:c:56832007-56832295	16:j:56832007-56832295	15	1.000	1.000	junction	72.718
Brain - Fetal Cortex	NUP93	gene:ENSG00000102900:c:56833406-56834128	16:j:56833406-56834128	13	1.000	0.867	junction	72.718
Brain - Fetal Cortex	NUP93	gene:ENSG00000102900:c:56834254-56834370	16:j:56834254-56834370	15	1.000	1.000	junction	72.718
Brain - Fetal Cortex	NUP93	gene:ENSG00000102900:c:56834442-56834734	16:j:56834442-56834734	15	1.000	1.000	junction	72.718
Brain - Fetal Cortex	NUP93	gene:ENSG00000102900:c:56834778-56836601	16:j:56834778-56836601	15	1.000	1.000	junction	72.718
Brain - Fetal Cortex	NUP93	gene:ENSG00000102900:c:56836717-56837608	16:j:56836717-56837608	15	1.000	1.000	junction	72.718
Brain - Fetal Cortex	NUP93	gene:ENSG00000102900:c:56837726-56838952	16:j:56837726-56838952	15	1.000	1.000	junction	72.718
Brain - Fetal Cortex	NUP93	gene:ENSG00000102900:s:56730105-56730211	16:j:56730211-56748234	15	0.936	1.000	junction	72.718
Brain - Fetal Cortex	NUP93	gene:ENSG00000102900:s:56823707-56823846	16:j:56823846-56828977	15	0.785	1.000	junction	72.718
Brain - Fetal Cortex	NUP93	gene:ENSG00000102900:s:56830528-56830685	16:j:56830685-56831842	15	0.697	1.000	junction	72.718
Brain - Fetal Cortex	NUP93	gene:ENSG00000102900:s:56839400-56839935	16:j:56839604-56841705	15	0.874	1.000	junction	72.718
Brain - Fetal Cortex	NUP93	gene:ENSG00000102900:s:56841641-56841833	16:j:56841833-56844499	15	0.783	1.000	junction	72.718
Brain - Fetal Cortex	NUP93	gene:ENSG00000102900:t:56748234-56748266	16:j:56730211-56748234	15	0.988	1.000	junction	72.718
Brain - Fetal Cortex	NUP93	gene:ENSG00000102900:t:56758538-56758655	16:j:56748426-56758538	14	0.851	0.933	junction	72.718
Brain - Fetal Cortex	NUP93	gene:ENSG00000102900:t:56844499-56850286	16:j:56841833-56844499	15	0.843	1.000	junction	72.718
Brain - Fetal Cortex	NUP98	gene:ENSG00000110713:c:3676376-3676509	11:j:3676376-3676509	15	1.000	1.000	junction	32.321
Brain - Fetal Cortex	NUP98	gene:ENSG00000110713:c:3691489-3693232	11:j:3691489-3693232	15	1.000	1.000	junction	32.321
Brain - Fetal Cortex	NUP98	gene:ENSG00000110713:c:3693375-3695449	11:j:3693375-3695449	15	1.000	1.000	junction	32.321
Brain - Fetal Cortex	NUP98	gene:ENSG00000110713:c:3713995-3719412	11:j:3713995-3719412	15	1.000	1.000	junction	32.321
Brain - Fetal Cortex	NUP98	gene:ENSG00000110713:c:3719550-3720712	11:j:3719550-3720712	15	1.000	1.000	junction	32.321
Brain - Fetal Cortex	NUP98	gene:ENSG00000110713:c:3720825-3723157	11:j:3720825-3723157	14	1.000	0.933	junction	32.321
Brain - Fetal Cortex	NUP98	gene:ENSG00000110713:c:3723455-3725103	11:j:3723455-3725103	13	1.000	0.867	junction	32.321
Brain - Fetal Cortex	NUP98	gene:ENSG00000110713:c:3725219-3731391	11:j:3725219-3731391	13	1.000	0.867	junction	32.321
Brain - Fetal Cortex	NUP98	gene:ENSG00000110713:c:3731578-3735191	11:j:3731578-3735191	14	1.000	0.933	junction	32.321
Brain - Fetal Cortex	NUP98	gene:ENSG00000110713:c:3779049-3779156	11:j:3779049-3779156	13	1.000	0.867	junction	32.321
Brain - Fetal Cortex	NUP98	gene:ENSG00000110713:s:3683200-3683441	11:j:3679708-3683200	15	0.946	1.000	junction	32.321
Brain - Fetal Cortex	NUP98	gene:ENSG00000110713:s:3691347-3691489	11:j:3686194-3691347	15	0.890	1.000	junction	32.321
Brain - Fetal Cortex	NUP98	gene:ENSG00000110713:s:3702463-3702651	11:j:3700839-3702463	15	0.831	1.000	junction	32.321
Brain - Fetal Cortex	NUP98	gene:ENSG00000110713:s:3705200-3705356	11:j:3702892-3705200	15	0.957	1.000	junction	32.321
Brain - Fetal Cortex	NUP98	gene:ENSG00000110713:s:3713818-3713995	11:j:3712728-3713818	15	0.985	1.000	junction	32.321
Brain - Fetal Cortex	NUP98	gene:ENSG00000110713:s:3753316-3753408	11:j:3744649-3753316	13	0.908	0.867	junction	32.321
Brain - Fetal Cortex	NUP98	gene:ENSG00000110713:t:3676509-3676710	11:j:3676620-3679554	15	0.860	1.000	junction	32.321
Brain - Fetal Cortex	NUP98	gene:ENSG00000110713:t:3683200-3683441	11:j:3683441-3685973	15	0.689	1.000	junction	32.321
Brain - Fetal Cortex	NUP98	gene:ENSG00000110713:t:3695449-3695606	11:j:3695606-3699082	15	0.583	1.000	junction	32.321
Brain - Fetal Cortex	NUP98	gene:ENSG00000110713:t:3699009-3699348	11:j:3699348-3700610	15	0.836	1.000	junction	32.321
Brain - Fetal Cortex	NUP98	gene:ENSG00000110713:t:3702772-3702892	11:j:3702892-3705200	15	0.961	1.000	junction	32.321
Brain - Fetal Cortex	NUPL2	gene:ENSG00000136243:c:23199542-23200168	7:j:23199542-23200168	15	1.000	1.000	junction	42.905
Brain - Fetal Cortex	NUPL2	gene:ENSG00000136243:s:23181827-23182489	7:j:23182206-23185070	15	0.843	1.000	junction	42.905
Brain - Fetal Cortex	NUPL2	gene:ENSG00000136243:s:23187052-23187392	7:j:23187146-23195839	15	0.686	1.000	junction	42.905
Brain - Fetal Cortex	NUPL2	gene:ENSG00000136243:s:23195839-23195915	7:j:23195915-23196680	15	0.988	1.000	junction	42.905
Brain - Fetal Cortex	NUPL2	gene:ENSG00000136243:s:23196680-23196766	7:j:23196766-23199458	15	0.979	1.000	junction	42.905
Brain - Fetal Cortex	NUPL2	gene:ENSG00000136243:t:23187052-23187392	7:j:23185298-23187052	15	0.916	1.000	junction	42.905
Brain - Fetal Cortex	NUPL2	gene:ENSG00000136243:t:23195839-23195915	7:j:23187146-23195839	15	0.598	1.000	junction	42.905
Brain - Fetal Cortex	NUPL2	gene:ENSG00000136243:t:23196680-23196766	7:j:23195915-23196680	15	0.763	1.000	junction	42.905
Brain - Fetal Cortex	NUPL2	gene:ENSG00000136243:t:23199424-23199542	7:j:23196766-23199458	15	0.818	1.000	junction	42.905
Brain - Fetal Cortex	NUS1	gene:ENSG00000153989:c:117693167-117694031	6:j:117693167-117694031	15	1.000	1.000	junction	32.264
Brain - Fetal Cortex	NUS1	gene:ENSG00000153989:s:117694031-117694180	6:j:117694180-117703605	15	0.884	1.000	junction	32.264
Brain - Fetal Cortex	NUS1	gene:ENSG00000153989:s:117703605-117703704	6:j:117703704-117706925	15	0.854	1.000	junction	32.264
Brain - Fetal Cortex	NUS1	gene:ENSG00000153989:t:117693042-117693167	6:j:117676085-117693042	13	0.717	0.867	junction	32.264
Brain - Fetal Cortex	NUTF2	gene:ENSG00000102898:c:67868411-67868501	16:j:67868411-67868501	15	1.000	1.000	junction	69.216
Brain - Fetal Cortex	NUTF2	gene:ENSG00000102898:s:67846732-67846985	16:j:67846985-67865102	15	0.974	1.000	junction	69.216
Brain - Fetal Cortex	NUTF2	gene:ENSG00000102898:s:67868501-67868838	16:j:67868599-67870800	15	0.843	1.000	junction	69.216
Brain - Fetal Cortex	NUTF2	gene:ENSG00000102898:t:67865102-67865229	16:j:67846985-67865102	15	0.960	1.000	junction	69.216
Brain - Fetal Cortex	NUTF2	gene:ENSG00000102898:t:67868340-67868496	16:j:67865229-67868340	15	0.970	1.000	junction	69.216
Brain - Fetal Cortex	NUTM2A-AS1	gene:ENSG00000223482:s:87326630-87326674	10:j:87288495-87326630	14	0.661	0.933	junction	23.084
Brain - Fetal Cortex	NUTM2A-AS1	gene:ENSG00000223482:s:87336786-87336889	10:j:87326672-87336786	14	0.846	0.933	junction	23.084
Brain - Fetal Cortex	NUTM2A-AS1	gene:ENSG00000223482:t:87286898-87288495	10:j:87288495-87326630	14	0.759	0.933	junction	23.084
Brain - Fetal Cortex	NUTM2A-AS1	gene:ENSG00000223482:t:87326630-87326674	10:j:87326672-87336786	14	0.865	0.933	junction	23.084
Brain - Fetal Cortex	NUTM2A-AS1	gene:ENSG00000223482:t:87336786-87336889	10:j:87336889-87342242	14	0.975	0.933	junction	23.084
Brain - Fetal Cortex	NUTM2B-AS1	gene:ENSG00000225484:s:79762710-79766324	10:j:79692056-79766271	15	0.866	1.000	junction	18.311
Brain - Fetal Cortex	NUTM2B-AS1	gene:ENSG00000225484:s:79804057-79804527	10:j:79766324-79804485	15	0.789	1.000	junction	18.311
Brain - Fetal Cortex	NUTM2B-AS1	gene:ENSG00000225484:s:79814613-79814716	10:j:79808832-79814613	15	0.642	1.000	junction	18.311
Brain - Fetal Cortex	NUTM2B-AS1	gene:ENSG00000225484:t:79804057-79804527	10:j:79804527-79806039	15	0.922	1.000	junction	18.311
Brain - Fetal Cortex	NUTM2B-AS1	gene:ENSG00000225484:t:79806039-79806122	10:j:79806122-79808759	15	0.657	1.000	junction	18.311
Brain - Fetal Cortex	NUTM2B-AS1	gene:ENSG00000225484:t:79814613-79814716	10:j:79814716-79826198	13	0.967	0.867	junction	18.311
Brain - Fetal Cortex	NVL	gene:ENSG00000143748:c:224275458-224281123	1:j:224275458-224281123	15	1.000	1.000	junction	45.347
Brain - Fetal Cortex	NVL	gene:ENSG00000143748:c:224281185-224286026	1:j:224281185-224286026	15	1.000	1.000	junction	45.347
Brain - Fetal Cortex	NVL	gene:ENSG00000143748:c:224286130-224287775	1:j:224286130-224287775	15	1.000	1.000	junction	45.347
Brain - Fetal Cortex	NVL	gene:ENSG00000143748:c:224287993-224289484	1:j:224287993-224289484	15	1.000	1.000	junction	45.347
Brain - Fetal Cortex	NVL	gene:ENSG00000143748:c:224289733-224294267	1:j:224289733-224294267	15	1.000	1.000	junction	45.347
Brain - Fetal Cortex	NVL	gene:ENSG00000143748:c:224296618-224300562	1:j:224296618-224300562	15	1.000	1.000	junction	45.347
Brain - Fetal Cortex	NVL	gene:ENSG00000143748:c:224317793-224317878	1:j:224317793-224317878	15	1.000	1.000	junction	45.347
Brain - Fetal Cortex	NVL	gene:ENSG00000143748:s:224231226-224231296	1:j:224227670-224231226	15	0.874	1.000	junction	45.347
Brain - Fetal Cortex	NVL	gene:ENSG00000143748:s:224233201-224233289	1:j:224231296-224233201	15	0.916	1.000	junction	45.347
Brain - Fetal Cortex	NVL	gene:ENSG00000143748:s:224236506-224236647	1:j:224233289-224236506	15	0.982	1.000	junction	45.347
Brain - Fetal Cortex	NVL	gene:ENSG00000143748:s:224250212-224250318	1:j:224236582-224250212	15	0.936	1.000	junction	45.347
Brain - Fetal Cortex	NVL	gene:ENSG00000143748:s:224268034-224268133	1:j:224250318-224268034	15	0.778	1.000	junction	45.347
Brain - Fetal Cortex	NVL	gene:ENSG00000143748:s:224303723-224303857	1:j:224300663-224303723	15	0.805	1.000	junction	45.347
Brain - Fetal Cortex	NVL	gene:ENSG00000143748:s:224305034-224305166	1:j:224304812-224305034	15	0.924	1.000	junction	45.347
Brain - Fetal Cortex	NVL	gene:ENSG00000143748:s:224311800-224312124	1:j:224308263-224311800	15	0.914	1.000	junction	45.347
Brain - Fetal Cortex	NVL	gene:ENSG00000143748:s:224317694-224317793	1:j:224311857-224317694	15	0.507	1.000	junction	45.347
Brain - Fetal Cortex	NVL	gene:ENSG00000143748:s:224330071-224330387	1:j:224326464-224330071	15	0.540	1.000	junction	45.347
Brain - Fetal Cortex	NVL	gene:ENSG00000143748:t:224231226-224231296	1:j:224231296-224233201	15	0.933	1.000	junction	45.347
Brain - Fetal Cortex	NVL	gene:ENSG00000143748:t:224250212-224250318	1:j:224250318-224268034	15	0.882	1.000	junction	45.347
Brain - Fetal Cortex	NVL	gene:ENSG00000143748:t:224268034-224268133	1:j:224268133-224275339	15	0.988	1.000	junction	45.347
Brain - Fetal Cortex	NVL	gene:ENSG00000143748:t:224300562-224300663	1:j:224300663-224303723	15	0.799	1.000	junction	45.347
Brain - Fetal Cortex	NVL	gene:ENSG00000143748:t:224303723-224303857	1:j:224303857-224304736	15	0.894	1.000	junction	45.347
Brain - Fetal Cortex	NVL	gene:ENSG00000143748:t:224305034-224305166	1:j:224305166-224307991	15	0.877	1.000	junction	45.347
Brain - Fetal Cortex	NVL	gene:ENSG00000143748:t:224307986-224308263	1:j:224308263-224311800	15	0.759	1.000	junction	45.347
Brain - Fetal Cortex	NVL	gene:ENSG00000143748:t:224311800-224312124	1:j:224311857-224317694	15	0.893	1.000	junction	45.347
Brain - Fetal Cortex	NVL	gene:ENSG00000143748:t:224317878-224317930	1:j:224317930-224330071	15	0.623	1.000	junction	45.347
Brain - Fetal Cortex	NXF1	gene:ENSG00000162231:c:62792701-62794258	11:j:62792701-62794258	15	1.000	1.000	junction	48.709
Brain - Fetal Cortex	NXF1	gene:ENSG00000162231:c:62795943-62796066	11:j:62795943-62796066	15	1.000	1.000	junction	48.709
Brain - Fetal Cortex	NXF1	gene:ENSG00000162231:c:62796181-62796287	11:j:62796181-62796287	15	1.000	1.000	junction	48.709
Brain - Fetal Cortex	NXF1	gene:ENSG00000162231:c:62797238-62797318	11:j:62797238-62797318	15	1.000	1.000	junction	48.709
Brain - Fetal Cortex	NXF1	gene:ENSG00000162231:c:62801201-62801329	11:j:62801201-62801329	15	1.000	1.000	junction	48.709
Brain - Fetal Cortex	NXF1	gene:ENSG00000162231:c:62801631-62801739	11:j:62801631-62801739	15	1.000	1.000	junction	48.709
Brain - Fetal Cortex	NXF1	gene:ENSG00000162231:c:62801819-62801942	11:j:62801819-62801942	15	1.000	1.000	junction	48.709
Brain - Fetal Cortex	NXF1	gene:ENSG00000162231:c:62802046-62802177	11:j:62802046-62802177	15	1.000	1.000	junction	48.709
Brain - Fetal Cortex	NXF1	gene:ENSG00000162231:s:62792641-62792701	11:j:62792514-62792641	15	0.594	1.000	junction	48.709
Brain - Fetal Cortex	NXF1	gene:ENSG00000162231:s:62794751-62795400	11:j:62794440-62794935	15	0.924	1.000	junction	48.709
Brain - Fetal Cortex	NXF1	gene:ENSG00000162231:s:62796460-62796567	11:j:62796345-62796460	15	0.989	1.000	junction	48.709
Brain - Fetal Cortex	NXF1	gene:ENSG00000162231:s:62797183-62797238	11:j:62796567-62797183	15	0.988	1.000	junction	48.709
Brain - Fetal Cortex	NXF1	gene:ENSG00000162231:s:62798539-62798606	11:j:62797386-62798539	15	0.836	1.000	junction	48.709
Brain - Fetal Cortex	NXF1	gene:ENSG00000162231:s:62800113-62800486	11:i:62799257-62800112	15	0.721	1.000	intron	48.709
Brain - Fetal Cortex	NXF1	gene:ENSG00000162231:s:62805329-62805874	11:j:62803978-62805329	15	0.979	1.000	junction	48.709
Brain - Fetal Cortex	NXF1	gene:ENSG00000162231:t:62796460-62796567	11:j:62796567-62797183	15	0.984	1.000	junction	48.709
Brain - Fetal Cortex	NXF1	gene:ENSG00000162231:t:62798539-62798606	11:i:62798607-62798844	15	0.832	1.000	intron	48.709
Brain - Fetal Cortex	NXF1	gene:ENSG00000162231:t:62803792-62803978	11:j:62803978-62805329	15	0.901	1.000	junction	48.709
Brain - Fetal Cortex	NXN	gene:ENSG00000167693:c:819545-822357	17:j:819545-822357	13	1.000	0.867	junction	18.704
Brain - Fetal Cortex	NXN	gene:ENSG00000167693:c:822457-823632	17:j:822457-823632	13	1.000	0.867	junction	18.704
Brain - Fetal Cortex	NXN	gene:ENSG00000167693:c:823765-825961	17:j:823765-825961	15	1.000	1.000	junction	18.704
Brain - Fetal Cortex	NXN	gene:ENSG00000167693:s:803682-803984	17:j:801131-803682	15	0.849	1.000	junction	18.704
Brain - Fetal Cortex	NXN	gene:ENSG00000167693:s:819114-819545	17:j:805247-819439	13	0.894	0.867	junction	18.704
Brain - Fetal Cortex	NXN	gene:ENSG00000167693:s:979319-979770	17:j:826078-979319	15	0.959	1.000	junction	18.704
Brain - Fetal Cortex	NXN	gene:ENSG00000167693:t:803682-803984	17:j:803806-805068	13	0.906	0.867	junction	18.704
Brain - Fetal Cortex	NXN	gene:ENSG00000167693:t:825566-826078	17:j:826078-979319	15	0.958	1.000	junction	18.704
Brain - Fetal Cortex	NXPE3	gene:ENSG00000144815:s:101801860-101801989	3:j:101801989-101807053	13	0.508	0.867	junction	7.355
Brain - Fetal Cortex	NXPE3	gene:ENSG00000144815:t:101821404-101827392	3:j:101817001-101821404	13	0.526	0.867	junction	7.355
Brain - Fetal Cortex	NXT1	gene:ENSG00000132661:t:23353981-23354777	20:j:23351061-23353981	13	0.929	0.867	junction	16.369
Brain - Fetal Cortex	NYAP1	gene:ENSG00000166924:c:100485379-100486821	7:j:100485379-100486821	13	1.000	0.867	junction	31.618
Brain - Fetal Cortex	NYAP1	gene:ENSG00000166924:c:100487182-100488152	7:j:100487182-100488152	13	1.000	0.867	junction	31.618
Brain - Fetal Cortex	NYAP1	gene:ENSG00000166924:c:100490729-100490986	7:j:100490729-100490986	13	1.000	0.867	junction	31.618
Brain - Fetal Cortex	NYAP1	gene:ENSG00000166924:t:100490514-100490729	7:j:100489666-100490517	13	0.664	0.867	junction	31.618
Brain - Fetal Cortex	NYNRIN	gene:ENSG00000205978:c:24411206-24411354	14:j:24411206-24411354	14	1.000	0.933	junction	36.317
Brain - Fetal Cortex	NYNRIN	gene:ENSG00000205978:c:24413098-24413316	14:j:24413098-24413316	15	1.000	1.000	junction	36.317
Brain - Fetal Cortex	NYNRIN	gene:ENSG00000205978:s:24413316-24413417	14:j:24413417-24414596	15	0.964	1.000	junction	36.317
Brain - Fetal Cortex	NYNRIN	gene:ENSG00000205978:t:24414596-24419288	14:j:24413417-24414596	15	0.733	1.000	junction	36.317
Brain - Fetal Cortex	OARD1	gene:ENSG00000124596:s:41069038-41070134	6:j:41068953-41070076	15	0.847	1.000	junction	48.849
Brain - Fetal Cortex	OARD1	gene:ENSG00000124596:s:41070825-41071276	6:j:41070134-41071132	15	0.791	1.000	junction	48.849
Brain - Fetal Cortex	OARD1	gene:ENSG00000124596:t:41064778-41067437	6:j:41067437-41068841	15	0.654	1.000	junction	48.849
Brain - Fetal Cortex	OARD1	gene:ENSG00000124596:t:41071499-41071840	6:j:41071675-41072319	15	0.507	1.000	junction	48.849
Brain - Fetal Cortex	OAT	gene:ENSG00000065154:c:124400984-124401726	10:j:124400984-124401726	15	1.000	1.000	junction	44.450
Brain - Fetal Cortex	OAT	gene:ENSG00000065154:c:124401839-124402927	10:j:124401839-124402927	15	1.000	1.000	junction	44.450
Brain - Fetal Cortex	OAT	gene:ENSG00000065154:c:124403920-124405436	10:j:124403920-124405436	15	1.000	1.000	junction	44.450
Brain - Fetal Cortex	OAT	gene:ENSG00000065154:c:124408637-124408741	10:j:124408637-124408741	15	1.000	1.000	junction	44.450
Brain - Fetal Cortex	OAT	gene:ENSG00000065154:s:124400840-124400984	10:j:124398102-124400840	15	0.920	1.000	junction	44.450
Brain - Fetal Cortex	OAT	gene:ENSG00000065154:s:124408542-124408637	10:j:124405563-124408542	15	0.837	1.000	junction	44.450
Brain - Fetal Cortex	OAT	gene:ENSG00000065154:s:124418873-124418976	10:j:124412200-124418873	15	0.931	1.000	junction	44.450
Brain - Fetal Cortex	OAT	gene:ENSG00000065154:t:124405436-124405929	10:j:124405563-124408542	15	0.817	1.000	junction	44.450
Brain - Fetal Cortex	OAT	gene:ENSG00000065154:t:124408822-124408965	10:j:124408965-124411973	15	0.930	1.000	junction	44.450
Brain - Fetal Cortex	OAT	gene:ENSG00000065154:t:124411973-124412200	10:j:124412200-124418873	15	0.965	1.000	junction	44.450
Brain - Fetal Cortex	OAZ1	gene:ENSG00000104904:s:2269509-2269884	19:j:2269744-2271385	13	0.517	0.867	junction	318.652
Brain - Fetal Cortex	OAZ1	gene:ENSG00000104904:s:2271782-2272262	19:j:2271954-2272735	15	0.833	1.000	junction	318.652
Brain - Fetal Cortex	OAZ1	gene:ENSG00000104904:s:2272524-2272820	19:j:2272820-2272972	15	0.575	1.000	junction	318.652
Brain - Fetal Cortex	OAZ1	gene:ENSG00000104904:t:2271319-2271442	19:j:2269744-2271385	13	0.859	0.867	junction	318.652
Brain - Fetal Cortex	OAZ1	gene:ENSG00000104904:t:2271782-2272262	19:j:2271530-2271782	15	0.637	1.000	junction	318.652
Brain - Fetal Cortex	OAZ2	gene:ENSG00000180304:s:64690167-64690549	15:j:64689169-64690374	15	0.978	1.000	junction	105.712
Brain - Fetal Cortex	OAZ2	gene:ENSG00000180304:s:64691434-64691514	15:j:64690549-64691434	15	0.994	1.000	junction	105.712
Brain - Fetal Cortex	OAZ2	gene:ENSG00000180304:s:64703029-64703281	15:j:64691591-64703029	15	0.803	1.000	junction	105.712
Brain - Fetal Cortex	OAZ2	gene:ENSG00000180304:t:64690167-64690549	15:j:64690549-64691434	15	0.947	1.000	junction	105.712
Brain - Fetal Cortex	OAZ2	gene:ENSG00000180304:t:64691516-64691591	15:j:64691591-64703029	15	0.736	1.000	junction	105.712
Brain - Fetal Cortex	OAZ3	gene:ENSG00000143450:s:151770172-151770257	1:i:151770258-151771076	13	0.771	0.867	intron	0.424
Brain - Fetal Cortex	OBSCN	gene:ENSG00000154358:c:228350943-228351321	1:j:228350943-228351321	13	1.000	0.867	junction	15.324
Brain - Fetal Cortex	OBSCN	gene:ENSG00000154358:c:228377291-228377489	1:j:228377291-228377489	13	1.000	0.867	junction	15.324
Brain - Fetal Cortex	OBSCN	gene:ENSG00000154358:s:228375692-228375824	1:j:228375824-228376008	13	0.654	0.867	junction	15.324
Brain - Fetal Cortex	OBSCN	gene:ENSG00000154358:s:228376008-228376178	1:j:228376178-228376793	13	0.732	0.867	junction	15.324
Brain - Fetal Cortex	OBSCN	gene:ENSG00000154358:t:228359597-228361250	1:i:228356904-228359596	13	0.756	0.867	intron	15.324
Brain - Fetal Cortex	OBSL1	gene:ENSG00000124006:c:219567969-219568055	2:j:219567969-219568055	13	1.000	0.867	junction	43.767
Brain - Fetal Cortex	OBSL1	gene:ENSG00000124006:s:219554229-219554772	2:i:219553687-219554228	13	0.895	0.867	intron	43.767
Brain - Fetal Cortex	OBSL1	gene:ENSG00000124006:s:219555166-219556292	2:i:219554773-219555165	15	0.836	1.000	intron	43.767
Brain - Fetal Cortex	OBSL1	gene:ENSG00000124006:s:219562815-219563627	2:j:219562674-219563355	14	0.512	0.933	junction	43.767
Brain - Fetal Cortex	OBSL1	gene:ENSG00000124006:s:219565242-219565514	2:j:219563627-219565242	14	0.903	0.933	junction	43.767
Brain - Fetal Cortex	OBSL1	gene:ENSG00000124006:t:219557823-219558110	2:j:219558110-219558184	13	0.565	0.867	junction	43.767
Brain - Fetal Cortex	OBSL1	gene:ENSG00000124006:t:219559214-219559497	2:j:219559497-219562402	13	0.862	0.867	junction	43.767
Brain - Fetal Cortex	OBSL1	gene:ENSG00000124006:t:219565242-219565514	2:j:219565514-219566830	14	0.793	0.933	junction	43.767
Brain - Fetal Cortex	OCIAD1	gene:ENSG00000109180:s:48831059-48831141	4:i:48831142-48831152	15	0.961	1.000	intron	186.462
Brain - Fetal Cortex	OCIAD1	gene:ENSG00000109180:s:48832620-48832761	4:j:48832682-48833401	15	0.829	1.000	junction	186.462
Brain - Fetal Cortex	OCIAD1	gene:ENSG00000109180:s:48842636-48842689	4:j:48842689-48848399	15	0.962	1.000	junction	186.462
Brain - Fetal Cortex	OCIAD1	gene:ENSG00000109180:s:48848399-48848669	4:j:48848446-48849947	15	0.862	1.000	junction	186.462
Brain - Fetal Cortex	OCIAD1	gene:ENSG00000109180:s:48849947-48850083	4:j:48850082-48851806	15	0.889	1.000	junction	186.462
Brain - Fetal Cortex	OCIAD1	gene:ENSG00000109180:t:48831153-48831253	4:i:48831142-48831152	15	0.968	1.000	intron	186.462
Brain - Fetal Cortex	OCIAD1	gene:ENSG00000109180:t:48842636-48842689	4:j:48833481-48842636	15	0.974	1.000	junction	186.462
Brain - Fetal Cortex	OCIAD2	gene:ENSG00000145247:s:48894006-48894053	4:j:48892889-48894006	15	0.765	1.000	junction	144.223
Brain - Fetal Cortex	OCIAD2	gene:ENSG00000145247:s:48897804-48897857	4:j:48894053-48897804	15	0.963	1.000	junction	144.223
Brain - Fetal Cortex	OCIAD2	gene:ENSG00000145247:s:48904484-48904634	4:j:48899925-48904484	15	0.939	1.000	junction	144.223
Brain - Fetal Cortex	OCIAD2	gene:ENSG00000145247:t:48885019-48885565	4:j:48885565-48892772	15	0.809	1.000	junction	144.223
Brain - Fetal Cortex	OCIAD2	gene:ENSG00000145247:t:48892771-48892889	4:j:48892889-48894006	15	0.808	1.000	junction	144.223
Brain - Fetal Cortex	OCIAD2	gene:ENSG00000145247:t:48894006-48894053	4:j:48894053-48897804	15	0.933	1.000	junction	144.223
Brain - Fetal Cortex	OCIAD2	gene:ENSG00000145247:t:48897804-48897857	4:j:48897857-48899829	15	0.886	1.000	junction	144.223
Brain - Fetal Cortex	OCRL	gene:ENSG00000122126:c:129560651-129561179	X:j:129560651-129561179	13	1.000	0.867	junction	16.758
Brain - Fetal Cortex	OCRL	gene:ENSG00000122126:c:129562500-129562599	X:j:129562500-129562599	14	1.000	0.933	junction	16.758
Brain - Fetal Cortex	OCRL	gene:ENSG00000122126:c:129562786-129565772	X:j:129562786-129565772	14	1.000	0.933	junction	16.758
Brain - Fetal Cortex	OCRL	gene:ENSG00000122126:c:129565883-129567254	X:j:129565883-129567254	14	1.000	0.933	junction	16.758
Brain - Fetal Cortex	OCRL	gene:ENSG00000122126:c:129567363-129569264	X:j:129567363-129569264	14	1.000	0.933	junction	16.758
Brain - Fetal Cortex	OCRL	gene:ENSG00000122126:c:129569399-129575140	X:j:129569399-129575140	14	1.000	0.933	junction	16.758
Brain - Fetal Cortex	OCRL	gene:ENSG00000122126:c:129587118-129588179	X:j:129587118-129588179	14	1.000	0.933	junction	16.758
Brain - Fetal Cortex	OCRL	gene:ENSG00000122126:c:129588263-129588886	X:j:129588263-129588886	15	1.000	1.000	junction	16.758
Brain - Fetal Cortex	OCRL	gene:ENSG00000122126:c:129589956-129590146	X:j:129589956-129590146	15	1.000	1.000	junction	16.758
Brain - Fetal Cortex	OCRL	gene:ENSG00000122126:s:129575140-129575250	X:j:129575250-129575897	15	0.976	1.000	junction	16.758
Brain - Fetal Cortex	OCRL	gene:ENSG00000122126:s:129576317-129576552	X:j:129576552-129584344	15	0.531	1.000	junction	16.758
Brain - Fetal Cortex	OCRL	gene:ENSG00000122126:s:129588886-129589013	X:j:129589013-129589845	14	0.955	0.933	junction	16.758
Brain - Fetal Cortex	OCRL	gene:ENSG00000122126:t:129576317-129576552	X:j:129576062-129576317	15	0.982	1.000	junction	16.758
Brain - Fetal Cortex	OCRL	gene:ENSG00000122126:t:129589589-129589956	X:j:129589013-129589845	14	0.955	0.933	junction	16.758
Brain - Fetal Cortex	ODC1	gene:ENSG00000115758:c:10441723-10441817	2:j:10441723-10441817	15	1.000	1.000	junction	186.255
Brain - Fetal Cortex	ODC1	gene:ENSG00000115758:c:10441929-10442012	2:j:10441929-10442012	15	1.000	1.000	junction	186.255
Brain - Fetal Cortex	ODC1	gene:ENSG00000115758:c:10443313-10443490	2:j:10443313-10443490	15	1.000	1.000	junction	186.255
Brain - Fetal Cortex	ODC1	gene:ENSG00000115758:c:10443571-10443702	2:j:10443571-10443702	15	1.000	1.000	junction	186.255
Brain - Fetal Cortex	ODC1	gene:ENSG00000115758:c:10443836-10444095	2:j:10443836-10444095	15	1.000	1.000	junction	186.255
Brain - Fetal Cortex	ODC1	gene:ENSG00000115758:c:10444267-10444474	2:j:10444267-10444474	15	1.000	1.000	junction	186.255
Brain - Fetal Cortex	ODC1	gene:ENSG00000115758:c:10445049-10445155	2:j:10445049-10445155	15	1.000	1.000	junction	186.255
Brain - Fetal Cortex	ODC1	gene:ENSG00000115758:s:10441509-10441723	2:j:10440868-10441509	15	0.820	1.000	junction	186.255
Brain - Fetal Cortex	ODC1	gene:ENSG00000115758:s:10443230-10443313	2:j:10442174-10443230	15	0.866	1.000	junction	186.255
Brain - Fetal Cortex	ODC1	gene:ENSG00000115758:s:10444931-10445049	2:j:10444647-10444931	15	0.701	1.000	junction	186.255
Brain - Fetal Cortex	ODC1	gene:ENSG00000115758:t:10445155-10445264	2:j:10445264-10448121	15	0.847	1.000	junction	186.255
Brain - Fetal Cortex	ODF2	gene:ENSG00000136811:c:128484054-128484701	9:j:128484054-128484701	15	1.000	1.000	junction	26.960
Brain - Fetal Cortex	ODF2	gene:ENSG00000136811:c:128488025-128492426	9:j:128488025-128492426	15	1.000	1.000	junction	26.960
Brain - Fetal Cortex	ODF2	gene:ENSG00000136811:c:128492536-128492701	9:j:128492536-128492701	15	1.000	1.000	junction	26.960
Brain - Fetal Cortex	ODF2	gene:ENSG00000136811:c:128498575-128499001	9:j:128498575-128499001	15	1.000	1.000	junction	26.960
Brain - Fetal Cortex	ODF2	gene:ENSG00000136811:c:128499126-128500067	9:j:128499126-128500067	13	1.000	0.867	junction	26.960
Brain - Fetal Cortex	ODF2	gene:ENSG00000136811:s:128456006-128456255	9:j:128456255-128459567	15	0.773	1.000	junction	26.960
Brain - Fetal Cortex	ODF2	gene:ENSG00000136811:s:128460942-128461373	9:j:128461067-128469183	15	0.514	1.000	junction	26.960
Brain - Fetal Cortex	ODF2	gene:ENSG00000136811:s:128469183-128469470	9:j:128469353-128471308	15	0.976	1.000	junction	26.960
Brain - Fetal Cortex	ODF2	gene:ENSG00000136811:s:128472913-128473325	9:j:128473042-128473610	15	0.978	1.000	junction	26.960
Brain - Fetal Cortex	ODF2	gene:ENSG00000136811:s:128473610-128473741	9:j:128473741-128481580	15	0.983	1.000	junction	26.960
Brain - Fetal Cortex	ODF2	gene:ENSG00000136811:s:128481580-128481651	9:j:128481651-128482816	15	0.785	1.000	junction	26.960
Brain - Fetal Cortex	ODF2	gene:ENSG00000136811:s:128492701-128492805	9:j:128492805-128494510	15	0.825	1.000	junction	26.960
Brain - Fetal Cortex	ODF2	gene:ENSG00000136811:s:128494510-128494839	9:j:128494668-128496041	15	0.518	1.000	junction	26.960
Brain - Fetal Cortex	ODF2	gene:ENSG00000136811:s:128496041-128496297	9:j:128496141-128498413	15	0.764	1.000	junction	26.960
Brain - Fetal Cortex	ODF2	gene:ENSG00000136811:t:128459567-128459657	9:j:128456255-128459567	15	0.830	1.000	junction	26.960
Brain - Fetal Cortex	ODF2	gene:ENSG00000136811:t:128460942-128461373	9:j:128460666-128460942	15	0.829	1.000	junction	26.960
Brain - Fetal Cortex	ODF2	gene:ENSG00000136811:t:128469183-128469470	9:j:128461067-128469183	15	0.541	1.000	junction	26.960
Brain - Fetal Cortex	ODF2	gene:ENSG00000136811:t:128471308-128471473	9:j:128469353-128471308	15	0.857	1.000	junction	26.960
Brain - Fetal Cortex	ODF2	gene:ENSG00000136811:t:128472913-128473325	9:j:128471468-128472913	15	0.894	1.000	junction	26.960
Brain - Fetal Cortex	ODF2	gene:ENSG00000136811:t:128481580-128481651	9:j:128473741-128481580	15	0.981	1.000	junction	26.960
Brain - Fetal Cortex	ODF2L	gene:ENSG00000122417:c:86352984-86354530	1:j:86352984-86354530	15	1.000	1.000	junction	47.089
Brain - Fetal Cortex	ODF2L	gene:ENSG00000122417:c:86354692-86354774	1:j:86354692-86354774	15	1.000	1.000	junction	47.089
Brain - Fetal Cortex	ODF2L	gene:ENSG00000122417:c:86358891-86360426	1:j:86358891-86360426	15	1.000	1.000	junction	47.089
Brain - Fetal Cortex	ODF2L	gene:ENSG00000122417:c:86371153-86372431	1:j:86371153-86372431	14	1.000	0.933	junction	47.089
Brain - Fetal Cortex	ODF2L	gene:ENSG00000122417:s:86352859-86352984	1:j:86348878-86352859	15	0.680	1.000	junction	47.089
Brain - Fetal Cortex	ODF2L	gene:ENSG00000122417:s:86371018-86371056	1:j:86360536-86371018	15	0.824	1.000	junction	47.089
Brain - Fetal Cortex	ODF2L	gene:ENSG00000122417:s:86382931-86383104	1:j:86382358-86382931	15	0.796	1.000	junction	47.089
Brain - Fetal Cortex	ODF2L	gene:ENSG00000122417:t:86355345-86355388	1:i:86355389-86355647	13	0.965	0.867	intron	47.089
Brain - Fetal Cortex	ODF2L	gene:ENSG00000122417:t:86360426-86360921	1:j:86360536-86371018	15	0.807	1.000	junction	47.089
Brain - Fetal Cortex	ODF2L	gene:ENSG00000122417:t:86372431-86372581	1:j:86372540-86376233	15	0.954	1.000	junction	47.089
Brain - Fetal Cortex	ODF2L	gene:ENSG00000122417:t:86376233-86376418	1:j:86376418-86382242	15	0.651	1.000	junction	47.089
Brain - Fetal Cortex	ODR4	gene:ENSG00000157181:c:186375974-186379767	1:j:186375974-186379767	15	1.000	1.000	junction	16.969
Brain - Fetal Cortex	ODR4	gene:ENSG00000157181:c:186379884-186383022	1:j:186379884-186383022	14	1.000	0.933	junction	16.969
Brain - Fetal Cortex	ODR4	gene:ENSG00000157181:c:186388548-186389588	1:j:186388548-186389588	13	1.000	0.867	junction	16.969
Brain - Fetal Cortex	ODR4	gene:ENSG00000157181:c:186390851-186391696	1:j:186390851-186391696	15	1.000	1.000	junction	16.969
Brain - Fetal Cortex	ODR4	gene:ENSG00000157181:c:186398441-186398954	1:j:186398441-186398954	15	1.000	1.000	junction	16.969
Brain - Fetal Cortex	ODR4	gene:ENSG00000157181:s:186383022-186383156	1:j:186383156-186385988	15	0.915	1.000	junction	16.969
Brain - Fetal Cortex	ODR4	gene:ENSG00000157181:s:186391696-186391791	1:j:186391791-186393947	14	0.928	0.933	junction	16.969
Brain - Fetal Cortex	ODR4	gene:ENSG00000157181:s:186398954-186399044	1:j:186399044-186406083	15	0.681	1.000	junction	16.969
Brain - Fetal Cortex	ODR4	gene:ENSG00000157181:s:186406083-186406268	1:j:186406268-186417544	15	0.646	1.000	junction	16.969
Brain - Fetal Cortex	ODR4	gene:ENSG00000157181:t:186388442-186388548	1:j:186386083-186388442	15	0.927	1.000	junction	16.969
Brain - Fetal Cortex	ODR4	gene:ENSG00000157181:t:186398313-186398441	1:j:186394015-186398313	15	0.924	1.000	junction	16.969
Brain - Fetal Cortex	ODR4	gene:ENSG00000157181:t:186417377-186417654	1:j:186406268-186417544	15	0.667	1.000	junction	16.969
Brain - Fetal Cortex	OFD1	gene:ENSG00000046651:c:13738914-13739002	X:j:13738914-13739002	13	1.000	0.867	junction	29.191
Brain - Fetal Cortex	OFD1	gene:ENSG00000046651:c:13744519-13746319	X:j:13744519-13746319	13	1.000	0.867	junction	29.191
Brain - Fetal Cortex	OFD1	gene:ENSG00000046651:c:13746455-13746780	X:j:13746455-13746780	15	1.000	1.000	junction	29.191
Brain - Fetal Cortex	OFD1	gene:ENSG00000046651:c:13755242-13756578	X:j:13755242-13756578	15	1.000	1.000	junction	29.191
Brain - Fetal Cortex	OFD1	gene:ENSG00000046651:c:13756767-13757660	X:j:13756767-13757660	15	1.000	1.000	junction	29.191
Brain - Fetal Cortex	OFD1	gene:ENSG00000046651:c:13760720-13761085	X:j:13760720-13761085	15	1.000	1.000	junction	29.191
Brain - Fetal Cortex	OFD1	gene:ENSG00000046651:c:13761211-13762344	X:j:13761211-13762344	15	1.000	1.000	junction	29.191
Brain - Fetal Cortex	OFD1	gene:ENSG00000046651:c:13768224-13768718	X:j:13768224-13768718	15	1.000	1.000	junction	29.191
Brain - Fetal Cortex	OFD1	gene:ENSG00000046651:c:13768785-13769066	X:j:13768785-13769066	15	1.000	1.000	junction	29.191
Brain - Fetal Cortex	OFD1	gene:ENSG00000046651:s:13735248-13735346	X:j:13735346-13736478	13	0.914	0.867	junction	29.191
Brain - Fetal Cortex	OFD1	gene:ENSG00000046651:s:13746780-13746953	X:j:13746953-13749427	15	0.843	1.000	junction	29.191
Brain - Fetal Cortex	OFD1	gene:ENSG00000046651:s:13749427-13749533	X:j:13749533-13751249	15	0.659	1.000	junction	29.191
Brain - Fetal Cortex	OFD1	gene:ENSG00000046651:s:13752704-13753441	X:j:13753441-13755151	15	0.699	1.000	junction	29.191
Brain - Fetal Cortex	OFD1	gene:ENSG00000046651:s:13757660-13757790	X:j:13757790-13758337	15	0.983	1.000	junction	29.191
Brain - Fetal Cortex	OFD1	gene:ENSG00000046651:s:13762344-13762444	X:j:13762444-13763745	15	0.611	1.000	junction	29.191
Brain - Fetal Cortex	OFD1	gene:ENSG00000046651:s:13763745-13763855	X:j:13763855-13767127	15	0.806	1.000	junction	29.191
Brain - Fetal Cortex	OFD1	gene:ENSG00000046651:t:13736478-13736678	X:j:13735346-13736478	13	0.793	0.867	junction	29.191
Brain - Fetal Cortex	OFD1	gene:ENSG00000046651:t:13760115-13760720	X:j:13758448-13760115	15	0.698	1.000	junction	29.191
Brain - Fetal Cortex	OFD1	gene:ENSG00000046651:t:13767127-13767284	X:j:13763855-13767127	15	0.545	1.000	junction	29.191
Brain - Fetal Cortex	OFD1	gene:ENSG00000046651:t:13767905-13768224	X:j:13767284-13768054	15	0.671	1.000	junction	29.191
Brain - Fetal Cortex	OGA	gene:ENSG00000198408:c:101813127-101813555	10:j:101813127-101813555	15	1.000	1.000	junction	211.993
Brain - Fetal Cortex	OGA	gene:ENSG00000198408:s:101790896-101791088	10:j:101787523-101790896	15	0.771	1.000	junction	211.993
Brain - Fetal Cortex	OGA	gene:ENSG00000198408:s:101792608-101792946	10:j:101791439-101792839	15	0.676	1.000	junction	211.993
Brain - Fetal Cortex	OGA	gene:ENSG00000198408:s:101793913-101794095	10:j:101792943-101793913	15	0.565	1.000	junction	211.993
Brain - Fetal Cortex	OGA	gene:ENSG00000198408:s:101803735-101804019	10:j:101800400-101803735	15	0.922	1.000	junction	211.993
Brain - Fetal Cortex	OGA	gene:ENSG00000198408:s:101807730-101807901	10:j:101806143-101807730	15	0.946	1.000	junction	211.993
Brain - Fetal Cortex	OGA	gene:ENSG00000198408:s:101810184-101810314	10:j:101807901-101810184	15	0.860	1.000	junction	211.993
Brain - Fetal Cortex	OGA	gene:ENSG00000198408:s:101813030-101813127	10:j:101810314-101813030	15	0.598	1.000	junction	211.993
Brain - Fetal Cortex	OGA	gene:ENSG00000198408:t:101787364-101787965	10:j:101787523-101790896	15	0.973	1.000	junction	211.993
Brain - Fetal Cortex	OGA	gene:ENSG00000198408:t:101793686-101793744	10:i:101793745-101793912	14	0.983	0.933	intron	211.993
Brain - Fetal Cortex	OGA	gene:ENSG00000198408:t:101798842-101799455	10:j:101799455-101800242	15	0.975	1.000	junction	211.993
Brain - Fetal Cortex	OGA	gene:ENSG00000198408:t:101803735-101804019	10:j:101804019-101806045	15	0.950	1.000	junction	211.993
Brain - Fetal Cortex	OGA	gene:ENSG00000198408:t:101810184-101810314	10:j:101810314-101813030	15	0.952	1.000	junction	211.993
Brain - Fetal Cortex	OGDH	gene:ENSG00000105953:c:44675268-44675970	7:j:44675268-44675970	15	1.000	1.000	junction	22.578
Brain - Fetal Cortex	OGDH	gene:ENSG00000105953:c:44694576-44696025	7:j:44694576-44696025	14	1.000	0.933	junction	22.578
Brain - Fetal Cortex	OGDH	gene:ENSG00000105953:c:44696127-44696429	7:j:44696127-44696429	14	1.000	0.933	junction	22.578
Brain - Fetal Cortex	OGDH	gene:ENSG00000105953:c:44696557-44696914	7:j:44696557-44696914	15	1.000	1.000	junction	22.578
Brain - Fetal Cortex	OGDH	gene:ENSG00000105953:c:44697064-44697370	7:j:44697064-44697370	13	1.000	0.867	junction	22.578
Brain - Fetal Cortex	OGDH	gene:ENSG00000105953:c:44697782-44698192	7:j:44697782-44698192	13	1.000	0.867	junction	22.578
Brain - Fetal Cortex	OGDH	gene:ENSG00000105953:c:44698263-44700141	7:j:44698263-44700141	14	1.000	0.933	junction	22.578
Brain - Fetal Cortex	OGDH	gene:ENSG00000105953:c:44700269-44701543	7:j:44700269-44701543	15	1.000	1.000	junction	22.578
Brain - Fetal Cortex	OGDH	gene:ENSG00000105953:c:44707388-44707582	7:j:44707388-44707582	14	1.000	0.933	junction	22.578
Brain - Fetal Cortex	OGDH	gene:ENSG00000105953:c:44707736-44707879	7:j:44707736-44707879	13	1.000	0.867	junction	22.578
Brain - Fetal Cortex	OGDH	gene:ENSG00000105953:s:44606572-44606653	7:j:44606653-44624317	15	0.985	1.000	junction	22.578
Brain - Fetal Cortex	OGDH	gene:ENSG00000105953:s:44624317-44624565	7:j:44624565-44645327	13	0.976	0.867	junction	22.578
Brain - Fetal Cortex	OGDH	gene:ENSG00000105953:s:44666621-44666851	7:j:44666851-44673787	15	0.781	1.000	junction	22.578
Brain - Fetal Cortex	OGDH	gene:ENSG00000105953:s:44674411-44674752	7:j:44674557-44675178	14	0.964	0.933	junction	22.578
Brain - Fetal Cortex	OGDH	gene:ENSG00000105953:s:44693825-44694291	7:j:44694004-44694424	13	0.972	0.867	junction	22.578
Brain - Fetal Cortex	OGDH	gene:ENSG00000105953:s:44701543-44701615	7:j:44701615-44707225	15	0.888	1.000	junction	22.578
Brain - Fetal Cortex	OGDH	gene:ENSG00000105953:t:44624317-44624565	7:j:44606653-44624317	15	0.985	1.000	junction	22.578
Brain - Fetal Cortex	OGDH	gene:ENSG00000105953:t:44674411-44674752	7:j:44673941-44674411	14	0.970	0.933	junction	22.578
Brain - Fetal Cortex	OGFOD1	gene:ENSG00000087263:c:56466967-56467165	16:j:56466967-56467165	15	1.000	1.000	junction	22.981
Brain - Fetal Cortex	OGFOD1	gene:ENSG00000087263:c:56470082-56470487	16:j:56470082-56470487	15	1.000	1.000	junction	22.981
Brain - Fetal Cortex	OGFOD1	gene:ENSG00000087263:c:56474950-56475507	16:j:56474950-56475507	15	1.000	1.000	junction	22.981
Brain - Fetal Cortex	OGFOD1	gene:ENSG00000087263:c:56475565-56476044	16:j:56475565-56476044	15	1.000	1.000	junction	22.981
Brain - Fetal Cortex	OGFOD1	gene:ENSG00000087263:s:56451490-56451766	16:j:56451766-56453263	15	0.959	1.000	junction	22.981
Brain - Fetal Cortex	OGFOD1	gene:ENSG00000087263:s:56453263-56453693	16:j:56453408-56458548	15	0.978	1.000	junction	22.981
Brain - Fetal Cortex	OGFOD1	gene:ENSG00000087263:s:56466152-56466268	16:j:56466268-56466876	15	0.592	1.000	junction	22.981
Brain - Fetal Cortex	OGFOD1	gene:ENSG00000087263:s:56467905-56468018	16:j:56468018-56470003	15	0.814	1.000	junction	22.981
Brain - Fetal Cortex	OGFOD1	gene:ENSG00000087263:s:56470487-56470791	16:j:56470791-56474828	15	0.869	1.000	junction	22.981
Brain - Fetal Cortex	OGFOD3	gene:ENSG00000181396:c:82405380-82406418	17:j:82405380-82406418	13	1.000	0.867	junction	6.816
Brain - Fetal Cortex	OGFOD3	gene:ENSG00000181396:s:82405324-82405380	17:j:82404090-82405324	13	0.932	0.867	junction	6.816
Brain - Fetal Cortex	OGFR	gene:ENSG00000060491:c:62810565-62811462	20:j:62810565-62811462	14	1.000	0.933	junction	20.813
Brain - Fetal Cortex	OGFR	gene:ENSG00000060491:c:62811610-62812230	20:j:62811610-62812230	13	1.000	0.867	junction	20.813
Brain - Fetal Cortex	OGFR	gene:ENSG00000060491:s:62804835-62805030	20:j:62805030-62807537	13	0.553	0.867	junction	20.813
Brain - Fetal Cortex	OGFR	gene:ENSG00000060491:s:62805886-62807605	20:j:62807605-62808247	15	0.549	1.000	junction	20.813
Brain - Fetal Cortex	OGFR	gene:ENSG00000060491:s:62808247-62808325	20:j:62808325-62809585	15	0.751	1.000	junction	20.813
Brain - Fetal Cortex	OGFR	gene:ENSG00000060491:s:62809585-62809663	20:j:62809663-62810499	15	0.757	1.000	junction	20.813
Brain - Fetal Cortex	OGFR	gene:ENSG00000060491:t:62813441-62813596	20:i:62813440-62813441	13	0.776	0.867	intron	20.813
Brain - Fetal Cortex	OGG1	gene:ENSG00000114026:c:9751192-9751770	3:j:9751192-9751770	15	1.000	1.000	junction	32.660
Brain - Fetal Cortex	OGG1	gene:ENSG00000114026:s:9749944-9750423	3:j:9750423-9750945	13	0.962	0.867	junction	32.660
Brain - Fetal Cortex	OGG1	gene:ENSG00000114026:s:9751770-9752094	3:j:9751949-9754704	13	0.856	0.867	junction	32.660
Brain - Fetal Cortex	OGG1	gene:ENSG00000114026:s:9754704-9754885	3:j:9754885-9756471	13	0.784	0.867	junction	32.660
Brain - Fetal Cortex	OGG1	gene:ENSG00000114026:s:9781513-9781600	3:i:9781601-9787727	15	0.893	1.000	intron	32.660
Brain - Fetal Cortex	OGG1	gene:ENSG00000114026:t:9756471-9756621	3:j:9754885-9756471	13	0.916	0.867	junction	32.660
Brain - Fetal Cortex	OGG1	gene:ENSG00000114026:t:9756767-9757035	3:j:9756621-9756767	13	0.866	0.867	junction	32.660
Brain - Fetal Cortex	OGG1	gene:ENSG00000114026:t:9759187-9762324	3:i:9757514-9759186	15	0.948	1.000	intron	32.660
Brain - Fetal Cortex	OGT	gene:ENSG00000147162:c:71556094-71556680	X:j:71556094-71556680	14	1.000	0.933	junction	77.425
Brain - Fetal Cortex	OGT	gene:ENSG00000147162:c:71557105-71557195	X:j:71557105-71557195	15	1.000	1.000	junction	77.425
Brain - Fetal Cortex	OGT	gene:ENSG00000147162:c:71557296-71557493	X:j:71557296-71557493	15	1.000	1.000	junction	77.425
Brain - Fetal Cortex	OGT	gene:ENSG00000147162:c:71557672-71559267	X:j:71557672-71559267	15	1.000	1.000	junction	77.425
Brain - Fetal Cortex	OGT	gene:ENSG00000147162:c:71559425-71559588	X:j:71559425-71559588	15	1.000	1.000	junction	77.425
Brain - Fetal Cortex	OGT	gene:ENSG00000147162:c:71559677-71561775	X:j:71559677-71561775	15	1.000	1.000	junction	77.425
Brain - Fetal Cortex	OGT	gene:ENSG00000147162:c:71561900-71562847	X:j:71561900-71562847	15	1.000	1.000	junction	77.425
Brain - Fetal Cortex	OGT	gene:ENSG00000147162:c:71563017-71563130	X:j:71563017-71563130	15	1.000	1.000	junction	77.425
Brain - Fetal Cortex	OGT	gene:ENSG00000147162:c:71563246-71563329	X:j:71563246-71563329	15	1.000	1.000	junction	77.425
Brain - Fetal Cortex	OGT	gene:ENSG00000147162:c:71563499-71564601	X:j:71563499-71564601	15	1.000	1.000	junction	77.425
Brain - Fetal Cortex	OGT	gene:ENSG00000147162:c:71567752-71567993	X:j:71567752-71567993	15	1.000	1.000	junction	77.425
Brain - Fetal Cortex	OGT	gene:ENSG00000147162:s:71544567-71544635	X:i:71544636-71546210	14	0.684	0.933	intron	77.425
Brain - Fetal Cortex	OGT	gene:ENSG00000147162:s:71547907-71548023	X:j:71548023-71554513	14	0.808	0.933	junction	77.425
Brain - Fetal Cortex	OGT	gene:ENSG00000147162:s:71554513-71554592	X:j:71554592-71555190	14	0.824	0.933	junction	77.425
Brain - Fetal Cortex	OGT	gene:ENSG00000147162:s:71564601-71564753	X:j:71564753-71567500	15	0.931	1.000	junction	77.425
Brain - Fetal Cortex	OGT	gene:ENSG00000147162:s:71567993-71568116	X:j:71568116-71573620	15	0.958	1.000	junction	77.425
Brain - Fetal Cortex	OGT	gene:ENSG00000147162:t:71547907-71548023	X:i:71546281-71547906	14	0.688	0.933	intron	77.425
Brain - Fetal Cortex	OGT	gene:ENSG00000147162:t:71554513-71554592	X:j:71548023-71554513	14	0.989	0.933	junction	77.425
Brain - Fetal Cortex	OGT	gene:ENSG00000147162:t:71555813-71556094	X:j:71555385-71555954	15	0.837	1.000	junction	77.425
Brain - Fetal Cortex	OIP5	gene:ENSG00000104147:s:41313273-41313354	15:j:41309849-41313273	14	0.825	0.933	junction	11.186
Brain - Fetal Cortex	OIP5	gene:ENSG00000104147:s:41331915-41331981	15:j:41319780-41331915	15	0.928	1.000	junction	11.186
Brain - Fetal Cortex	OIP5	gene:ENSG00000104147:t:41313273-41313354	15:j:41313354-41319658	15	0.744	1.000	junction	11.186
Brain - Fetal Cortex	OIP5-AS1	gene:ENSG00000247556:s:41286011-41286434	15:j:41286100-41298041	15	0.798	1.000	junction	58.273
Brain - Fetal Cortex	OIP5-AS1	gene:ENSG00000247556:t:41298041-41306534	15:j:41286100-41298041	15	0.887	1.000	junction	58.273
Brain - Fetal Cortex	OLA1	gene:ENSG00000138430:c:174081248-174081924	2:j:174081248-174081924	15	1.000	1.000	junction	119.885
Brain - Fetal Cortex	OLA1	gene:ENSG00000138430:c:174082064-174123180	2:j:174082064-174123180	15	1.000	1.000	junction	119.885
Brain - Fetal Cortex	OLA1	gene:ENSG00000138430:c:174123277-174123595	2:j:174123277-174123595	15	1.000	1.000	junction	119.885
Brain - Fetal Cortex	OLA1	gene:ENSG00000138430:c:174223160-174229308	2:j:174223160-174229308	15	1.000	1.000	junction	119.885
Brain - Fetal Cortex	OLA1	gene:ENSG00000138430:s:174078968-174079351	2:j:174075527-174078968	15	0.923	1.000	junction	119.885
Brain - Fetal Cortex	OLA1	gene:ENSG00000138430:s:174080908-174081248	2:j:174079090-174081152	15	0.959	1.000	junction	119.885
Brain - Fetal Cortex	OLA1	gene:ENSG00000138430:s:174141825-174142000	2:j:174123675-174141825	15	0.995	1.000	junction	119.885
Brain - Fetal Cortex	OLA1	gene:ENSG00000138430:s:174248452-174248698	2:j:174246815-174248452	15	0.885	1.000	junction	119.885
Brain - Fetal Cortex	OLA1	gene:ENSG00000138430:t:174141825-174142000	2:j:174142000-174223033	15	0.973	1.000	junction	119.885
Brain - Fetal Cortex	OLA1	gene:ENSG00000138430:t:174229308-174229451	2:j:174229451-174246715	15	0.849	1.000	junction	119.885
Brain - Fetal Cortex	OLFM1	gene:ENSG00000130558:s:135075422-135075802	9:j:135075802-135090195	13	0.976	0.867	junction	74.146
Brain - Fetal Cortex	OLFM1	gene:ENSG00000130558:s:135090195-135090344	9:j:135090344-135095864	15	0.961	1.000	junction	74.146
Brain - Fetal Cortex	OLFM1	gene:ENSG00000130558:s:135098286-135098505	9:j:135098505-135106749	15	0.938	1.000	junction	74.146
Brain - Fetal Cortex	OLFM1	gene:ENSG00000130558:s:135105640-135106855	9:j:135106855-135119504	15	0.979	1.000	junction	74.146
Brain - Fetal Cortex	OLFM1	gene:ENSG00000130558:t:135090195-135090344	9:j:135075802-135090195	13	0.653	0.867	junction	74.146
Brain - Fetal Cortex	OLFM1	gene:ENSG00000130558:t:135095864-135096019	9:j:135090344-135095864	15	0.994	1.000	junction	74.146
Brain - Fetal Cortex	OLFM1	gene:ENSG00000130558:t:135097781-135098107	9:j:135096019-135097781	15	0.766	1.000	junction	74.146
Brain - Fetal Cortex	OLFM2	gene:ENSG00000105088:s:9856807-9856913	19:j:9854863-9856807	14	0.792	0.933	junction	83.593
Brain - Fetal Cortex	OLFM2	gene:ENSG00000105088:s:9857208-9857482	19:j:9856913-9857263	15	0.635	1.000	junction	83.593
Brain - Fetal Cortex	OLFM2	gene:ENSG00000105088:s:9860645-9860794	19:j:9857861-9860645	15	0.830	1.000	junction	83.593
Brain - Fetal Cortex	OLFM2	gene:ENSG00000105088:t:9857208-9857482	19:j:9857482-9857715	13	0.931	0.867	junction	83.593
Brain - Fetal Cortex	OLFM2	gene:ENSG00000105088:t:9857715-9857861	19:j:9857861-9860645	15	0.554	1.000	junction	83.593
Brain - Fetal Cortex	OLFM2	gene:ENSG00000105088:t:9860645-9860794	19:j:9860794-9936304	13	0.833	0.867	junction	83.593
Brain - Fetal Cortex	OLIG1	gene:ENSG00000184221:s:33070144-33071705	21:i:33071706-33072051	13	0.940	0.867	intron	3.814
Brain - Fetal Cortex	OLMALINC	gene:ENSG00000235823:s:100373513-100374012	10:j:100374012-100381216	15	0.605	1.000	junction	16.303
Brain - Fetal Cortex	OLMALINC	gene:ENSG00000235823:t:100381216-100383368	10:j:100374012-100381216	15	0.808	1.000	junction	16.303
Brain - Fetal Cortex	OMA1	gene:ENSG00000162600:c:58534060-58534158	1:j:58534060-58534158	13	1.000	0.867	junction	10.478
Brain - Fetal Cortex	OMA1	gene:ENSG00000162600:c:58534331-58536513	1:j:58534331-58536513	13	1.000	0.867	junction	10.478
Brain - Fetal Cortex	OMA1	gene:ENSG00000162600:s:58506060-58506209	1:j:58481174-58506060	15	0.941	1.000	junction	10.478
Brain - Fetal Cortex	OMA1	gene:ENSG00000162600:s:58530601-58530729	1:j:58527335-58530601	14	0.718	0.933	junction	10.478
Brain - Fetal Cortex	OMA1	gene:ENSG00000162600:s:58533953-58534060	1:j:58530729-58533953	13	0.550	0.867	junction	10.478
Brain - Fetal Cortex	OMA1	gene:ENSG00000162600:t:58480719-58481174	1:j:58481174-58506060	15	0.937	1.000	junction	10.478
Brain - Fetal Cortex	OMA1	gene:ENSG00000162600:t:58527261-58527335	1:j:58527335-58530601	13	0.585	0.867	junction	10.478
Brain - Fetal Cortex	OPA1	gene:ENSG00000198836:c:193615041-193615674	3:j:193615041-193615674	15	1.000	1.000	junction	32.437
Brain - Fetal Cortex	OPA1	gene:ENSG00000198836:c:193637281-193637952	3:j:193637281-193637952	14	1.000	0.933	junction	32.437
Brain - Fetal Cortex	OPA1	gene:ENSG00000198836:c:193642845-193642975	3:j:193642845-193642975	15	1.000	1.000	junction	32.437
Brain - Fetal Cortex	OPA1	gene:ENSG00000198836:c:193643444-193643528	3:j:193643444-193643528	14	1.000	0.933	junction	32.437
Brain - Fetal Cortex	OPA1	gene:ENSG00000198836:c:193645625-193645728	3:j:193645625-193645728	15	1.000	1.000	junction	32.437
Brain - Fetal Cortex	OPA1	gene:ENSG00000198836:c:193648871-193654862	3:j:193648871-193654862	15	1.000	1.000	junction	32.437
Brain - Fetal Cortex	OPA1	gene:ENSG00000198836:c:193657232-193658887	3:j:193657232-193658887	15	1.000	1.000	junction	32.437
Brain - Fetal Cortex	OPA1	gene:ENSG00000198836:c:193658995-193659482	3:j:193658995-193659482	15	1.000	1.000	junction	32.437
Brain - Fetal Cortex	OPA1	gene:ENSG00000198836:c:193659561-193662822	3:j:193659561-193662822	15	1.000	1.000	junction	32.437
Brain - Fetal Cortex	OPA1	gene:ENSG00000198836:c:193662962-193664880	3:j:193662962-193664880	15	1.000	1.000	junction	32.437
Brain - Fetal Cortex	OPA1	gene:ENSG00000198836:c:193664996-193666296	3:j:193664996-193666296	15	1.000	1.000	junction	32.437
Brain - Fetal Cortex	OPA1	gene:ENSG00000198836:c:193666389-193667170	3:j:193666389-193667170	15	1.000	1.000	junction	32.437
Brain - Fetal Cortex	OPA1	gene:ENSG00000198836:c:193692132-193694606	3:j:193692132-193694606	15	1.000	1.000	junction	32.437
Brain - Fetal Cortex	OPA1	gene:ENSG00000198836:s:193615674-193615770	3:j:193615770-193617178	15	0.890	1.000	junction	32.437
Brain - Fetal Cortex	OPA1	gene:ENSG00000198836:s:193617178-193617285	3:j:193617285-193618869	15	0.902	1.000	junction	32.437
Brain - Fetal Cortex	OPA1	gene:ENSG00000198836:s:193618703-193618937	3:j:193618936-193631612	13	0.600	0.867	junction	32.437
Brain - Fetal Cortex	OPA1	gene:ENSG00000198836:s:193643528-193643627	3:j:193643627-193643975	14	0.925	0.933	junction	32.437
Brain - Fetal Cortex	OPA1	gene:ENSG00000198836:s:193647065-193647180	3:j:193647180-193648070	15	0.967	1.000	junction	32.437
Brain - Fetal Cortex	OPA1	gene:ENSG00000198836:s:193654862-193655052	3:j:193655027-193657080	15	0.927	1.000	junction	32.437
Brain - Fetal Cortex	OPA1	gene:ENSG00000198836:s:193667170-193667280	3:j:193667280-193692063	15	0.983	1.000	junction	32.437
Brain - Fetal Cortex	OPA1	gene:ENSG00000198836:t:193618703-193618937	3:j:193617285-193618869	15	0.772	1.000	junction	32.437
Brain - Fetal Cortex	OPA1	gene:ENSG00000198836:t:193631612-193631665	3:j:193618936-193631612	13	0.614	0.867	junction	32.437
Brain - Fetal Cortex	OPA1	gene:ENSG00000198836:t:193648766-193648871	3:j:193648134-193648795	15	0.969	1.000	junction	32.437
Brain - Fetal Cortex	OPA1	gene:ENSG00000198836:t:193691394-193692132	3:j:193667280-193692063	15	0.991	1.000	junction	32.437
Brain - Fetal Cortex	OPCML	gene:ENSG00000183715:c:132436237-132436659	11:j:132436237-132436659	13	1.000	0.867	junction	22.535
Brain - Fetal Cortex	OPCML	gene:ENSG00000183715:s:132436086-132436237	11:j:132420293-132436086	14	0.969	0.933	junction	22.535
Brain - Fetal Cortex	OPCML	gene:ENSG00000183715:s:132529061-132529186	11:j:132437359-132529061	13	0.731	0.867	junction	22.535
Brain - Fetal Cortex	OPCML	gene:ENSG00000183715:t:132414977-132420293	11:j:132420293-132436086	14	0.911	0.933	junction	22.535
Brain - Fetal Cortex	OPHN1	gene:ENSG00000079482:c:68047163-68048416	X:j:68047163-68048416	13	1.000	0.867	junction	11.877
Brain - Fetal Cortex	OPHN1	gene:ENSG00000079482:c:68111959-68113181	X:j:68111959-68113181	13	1.000	0.867	junction	11.877
Brain - Fetal Cortex	OPHN1	gene:ENSG00000079482:c:68197264-68201619	X:j:68197264-68201619	15	1.000	1.000	junction	11.877
Brain - Fetal Cortex	OPHN1	gene:ENSG00000079482:c:68201710-68206573	X:j:68201710-68206573	13	1.000	0.867	junction	11.877
Brain - Fetal Cortex	OPHN1	gene:ENSG00000079482:c:68210282-68212108	X:j:68210282-68212108	13	1.000	0.867	junction	11.877
Brain - Fetal Cortex	OPHN1	gene:ENSG00000079482:s:68210153-68210282	X:i:68206674-68210152	15	0.551	1.000	intron	11.877
Brain - Fetal Cortex	OPN1SW	gene:ENSG00000128617:s:128773649-128773888	7:i:128772660-128773648	15	0.971	1.000	intron	0.088
Brain - Fetal Cortex	OPN3	gene:ENSG00000054277:s:241597746-241597997	1:j:241594691-241597746	15	0.955	1.000	junction	7.552
Brain - Fetal Cortex	OPTN	gene:ENSG00000123240:c:13112635-13116267	10:j:13112635-13116267	15	1.000	1.000	junction	40.707
Brain - Fetal Cortex	OPTN	gene:ENSG00000123240:s:13100159-13100302	10:j:13100302-13109112	13	0.746	0.867	junction	40.707
Brain - Fetal Cortex	OPTN	gene:ENSG00000123240:s:13109097-13109288	10:j:13109288-13110274	15	0.927	1.000	junction	40.707
Brain - Fetal Cortex	OPTN	gene:ENSG00000123240:s:13116267-13116540	10:j:13116340-13118888	15	0.753	1.000	junction	40.707
Brain - Fetal Cortex	OPTN	gene:ENSG00000123240:s:13122385-13122487	10:j:13122487-13123995	15	0.717	1.000	junction	40.707
Brain - Fetal Cortex	OPTN	gene:ENSG00000123240:s:13123995-13124110	10:j:13124110-13125418	15	0.793	1.000	junction	40.707
Brain - Fetal Cortex	OPTN	gene:ENSG00000123240:s:13125418-13125567	10:j:13125567-13125946	15	0.685	1.000	junction	40.707
Brain - Fetal Cortex	OPTN	gene:ENSG00000123240:s:13127745-13127903	10:j:13127903-13132067	15	0.950	1.000	junction	40.707
Brain - Fetal Cortex	OPTN	gene:ENSG00000123240:s:13132067-13132197	10:j:13132197-13133502	15	0.988	1.000	junction	40.707
Brain - Fetal Cortex	OPTN	gene:ENSG00000123240:t:13109097-13109288	10:j:13100302-13109112	13	0.570	0.867	junction	40.707
Brain - Fetal Cortex	OPTN	gene:ENSG00000123240:t:13112453-13112635	10:j:13110476-13112453	15	0.987	1.000	junction	40.707
Brain - Fetal Cortex	OPTN	gene:ENSG00000123240:t:13123995-13124110	10:j:13122487-13123995	15	0.790	1.000	junction	40.707
Brain - Fetal Cortex	OPTN	gene:ENSG00000123240:t:13127745-13127903	10:j:13126039-13127745	15	0.976	1.000	junction	40.707
Brain - Fetal Cortex	OPTN	gene:ENSG00000123240:t:13132067-13132197	10:j:13127903-13132067	15	0.996	1.000	junction	40.707
Brain - Fetal Cortex	OPTN	gene:ENSG00000123240:t:13136745-13138308	10:j:13133581-13136745	15	0.940	1.000	junction	40.707
Brain - Fetal Cortex	ORC1	gene:ENSG00000085840:c:52373375-52374810	1:j:52373375-52374810	15	1.000	1.000	junction	4.822
Brain - Fetal Cortex	ORC1	gene:ENSG00000085840:c:52374897-52375430	1:j:52374897-52375430	13	1.000	0.867	junction	4.822
Brain - Fetal Cortex	ORC2	gene:ENSG00000115942:c:200920393-200920993	2:j:200920393-200920993	15	1.000	1.000	junction	17.419
Brain - Fetal Cortex	ORC2	gene:ENSG00000115942:c:200921139-200925836	2:j:200921139-200925836	15	1.000	1.000	junction	17.419
Brain - Fetal Cortex	ORC2	gene:ENSG00000115942:c:200925932-200926768	2:j:200925932-200926768	14	1.000	0.933	junction	17.419
Brain - Fetal Cortex	ORC2	gene:ENSG00000115942:c:200926900-200931339	2:j:200926900-200931339	14	1.000	0.933	junction	17.419
Brain - Fetal Cortex	ORC2	gene:ENSG00000115942:c:200933974-200935699	2:j:200933974-200935699	13	1.000	0.867	junction	17.419
Brain - Fetal Cortex	ORC2	gene:ENSG00000115942:c:200949643-200957401	2:j:200949643-200957401	13	1.000	0.867	junction	17.419
Brain - Fetal Cortex	ORC2	gene:ENSG00000115942:c:200958133-200959392	2:j:200958133-200959392	13	1.000	0.867	junction	17.419
Brain - Fetal Cortex	ORC2	gene:ENSG00000115942:s:200913295-200913413	2:j:200911387-200913295	15	0.806	1.000	junction	17.419
Brain - Fetal Cortex	ORC2	gene:ENSG00000115942:s:200920221-200920393	2:j:200913992-200920222	13	0.682	0.867	junction	17.419
Brain - Fetal Cortex	ORC2	gene:ENSG00000115942:s:200949554-200949643	2:j:200942777-200949554	13	0.921	0.867	junction	17.419
Brain - Fetal Cortex	ORC2	gene:ENSG00000115942:t:200942684-200942777	2:j:200942777-200949554	13	0.950	0.867	junction	17.419
Brain - Fetal Cortex	ORC3	gene:ENSG00000135336:c:87590192-87594353	6:j:87590192-87594353	15	1.000	1.000	junction	31.969
Brain - Fetal Cortex	ORC3	gene:ENSG00000135336:c:87603528-87605917	6:j:87603528-87605917	15	1.000	1.000	junction	31.969
Brain - Fetal Cortex	ORC3	gene:ENSG00000135336:c:87606021-87607673	6:j:87606021-87607673	15	1.000	1.000	junction	31.969
Brain - Fetal Cortex	ORC3	gene:ENSG00000135336:c:87607824-87609096	6:j:87607824-87609096	15	1.000	1.000	junction	31.969
Brain - Fetal Cortex	ORC3	gene:ENSG00000135336:c:87609229-87612089	6:j:87609229-87612089	15	1.000	1.000	junction	31.969
Brain - Fetal Cortex	ORC3	gene:ENSG00000135336:c:87612248-87616314	6:j:87612248-87616314	15	1.000	1.000	junction	31.969
Brain - Fetal Cortex	ORC3	gene:ENSG00000135336:c:87616427-87621354	6:j:87616427-87621354	15	1.000	1.000	junction	31.969
Brain - Fetal Cortex	ORC3	gene:ENSG00000135336:c:87621487-87621950	6:j:87621487-87621950	15	1.000	1.000	junction	31.969
Brain - Fetal Cortex	ORC3	gene:ENSG00000135336:c:87622013-87634845	6:j:87622013-87634845	15	1.000	1.000	junction	31.969
Brain - Fetal Cortex	ORC3	gene:ENSG00000135336:c:87634961-87636407	6:j:87634961-87636407	15	1.000	1.000	junction	31.969
Brain - Fetal Cortex	ORC3	gene:ENSG00000135336:c:87663144-87664743	6:j:87663144-87664743	15	1.000	1.000	junction	31.969
Brain - Fetal Cortex	ORC3	gene:ENSG00000135336:c:87664859-87665754	6:j:87664859-87665754	15	1.000	1.000	junction	31.969
Brain - Fetal Cortex	ORC3	gene:ENSG00000135336:s:87594353-87594407	6:j:87594407-87601784	15	0.569	1.000	junction	31.969
Brain - Fetal Cortex	ORC3	gene:ENSG00000135336:s:87653116-87653249	6:j:87653249-87656906	15	0.576	1.000	junction	31.969
Brain - Fetal Cortex	ORC3	gene:ENSG00000135336:s:87656903-87656982	6:j:87656982-87657921	15	0.631	1.000	junction	31.969
Brain - Fetal Cortex	ORC3	gene:ENSG00000135336:s:87657921-87658018	6:j:87658018-87663003	15	0.866	1.000	junction	31.969
Brain - Fetal Cortex	ORC3	gene:ENSG00000135336:s:87665754-87665833	6:j:87665833-87667018	15	0.913	1.000	junction	31.969
Brain - Fetal Cortex	ORC3	gene:ENSG00000135336:t:87601784-87601881	6:j:87594407-87601784	14	0.698	0.933	junction	31.969
Brain - Fetal Cortex	ORC3	gene:ENSG00000135336:t:87603384-87603528	6:j:87601881-87603384	15	0.986	1.000	junction	31.969
Brain - Fetal Cortex	ORC3	gene:ENSG00000135336:t:87653116-87653249	6:j:87636486-87653116	15	0.975	1.000	junction	31.969
Brain - Fetal Cortex	ORC4	gene:ENSG00000115947:c:147938393-147939140	2:j:147938393-147939140	15	1.000	1.000	junction	59.587
Brain - Fetal Cortex	ORC4	gene:ENSG00000115947:c:147939248-147943436	2:j:147939248-147943436	15	1.000	1.000	junction	59.587
Brain - Fetal Cortex	ORC4	gene:ENSG00000115947:c:147943522-147948051	2:j:147943522-147948051	15	1.000	1.000	junction	59.587
Brain - Fetal Cortex	ORC4	gene:ENSG00000115947:c:147948224-147952373	2:j:147948224-147952373	15	1.000	1.000	junction	59.587
Brain - Fetal Cortex	ORC4	gene:ENSG00000115947:c:147955395-147958298	2:j:147955395-147958298	15	1.000	1.000	junction	59.587
Brain - Fetal Cortex	ORC4	gene:ENSG00000115947:s:147937977-147938213	2:j:147935698-147938146	15	0.822	1.000	junction	59.587
Brain - Fetal Cortex	ORC4	gene:ENSG00000115947:s:147972739-147972829	2:j:147958866-147972739	15	0.791	1.000	junction	59.587
Brain - Fetal Cortex	ORC4	gene:ENSG00000115947:s:148020608-148020763	2:j:147975975-148020633	15	0.692	1.000	junction	59.587
Brain - Fetal Cortex	ORC4	gene:ENSG00000115947:t:147930397-147935698	2:j:147935698-147938146	15	0.612	1.000	junction	59.587
Brain - Fetal Cortex	ORC4	gene:ENSG00000115947:t:147973448-147973524	2:j:147973524-147975902	15	0.807	1.000	junction	59.587
Brain - Fetal Cortex	ORC4	gene:ENSG00000115947:t:147975902-147975975	2:j:147975975-148020633	15	0.841	1.000	junction	59.587
Brain - Fetal Cortex	ORC5	gene:ENSG00000164815:c:104136893-104161072	7:j:104136893-104161072	15	1.000	1.000	junction	17.103
Brain - Fetal Cortex	ORC5	gene:ENSG00000164815:c:104161182-104165235	7:j:104161182-104165235	15	1.000	1.000	junction	17.103
Brain - Fetal Cortex	ORC5	gene:ENSG00000164815:c:104165282-104166772	7:j:104165282-104166772	14	1.000	0.933	junction	17.103
Brain - Fetal Cortex	ORC5	gene:ENSG00000164815:c:104166884-104168473	7:j:104166884-104168473	15	1.000	1.000	junction	17.103
Brain - Fetal Cortex	ORC5	gene:ENSG00000164815:c:104184033-104184123	7:j:104184033-104184123	15	1.000	1.000	junction	17.103
Brain - Fetal Cortex	ORC5	gene:ENSG00000164815:c:104188381-104195143	7:j:104188381-104195143	15	1.000	1.000	junction	17.103
Brain - Fetal Cortex	ORC5	gene:ENSG00000164815:c:104195254-104197725	7:j:104195254-104197725	15	1.000	1.000	junction	17.103
Brain - Fetal Cortex	ORC5	gene:ENSG00000164815:c:104204234-104207833	7:j:104204234-104207833	14	1.000	0.933	junction	17.103
Brain - Fetal Cortex	ORC5	gene:ENSG00000164815:s:104136781-104136893	7:j:104126893-104136781	15	0.872	1.000	junction	17.103
Brain - Fetal Cortex	ORC5	gene:ENSG00000164815:s:104188251-104188381	7:j:104184171-104188251	15	0.745	1.000	junction	17.103
Brain - Fetal Cortex	ORC5	gene:ENSG00000164815:t:104167994-104168525	7:j:104168525-104183943	15	0.823	1.000	junction	17.103
Brain - Fetal Cortex	ORC6	gene:ENSG00000091651:c:46691120-46692382	16:j:46691120-46692382	15	1.000	1.000	junction	33.175
Brain - Fetal Cortex	ORC6	gene:ENSG00000091651:c:46692545-46693093	16:j:46692545-46693093	15	1.000	1.000	junction	33.175
Brain - Fetal Cortex	ORC6	gene:ENSG00000091651:s:46689643-46689829	16:j:46689770-46690991	13	0.817	0.867	junction	33.175
Brain - Fetal Cortex	ORC6	gene:ENSG00000091651:s:46693093-46694519	16:j:46693182-46695562	15	0.980	1.000	junction	33.175
Brain - Fetal Cortex	ORC6	gene:ENSG00000091651:t:46695109-46695674	16:j:46693182-46695562	15	0.975	1.000	junction	33.175
Brain - Fetal Cortex	ORMDL1	gene:ENSG00000128699:c:189775716-189782422	2:j:189775716-189782422	15	1.000	1.000	junction	82.497
Brain - Fetal Cortex	ORMDL1	gene:ENSG00000128699:s:189774725-189775716	2:j:189771902-189775565	15	0.887	1.000	junction	82.497
Brain - Fetal Cortex	ORMDL1	gene:ENSG00000128699:t:189770323-189771902	2:j:189771902-189775565	15	0.784	1.000	junction	82.497
Brain - Fetal Cortex	ORMDL2	gene:ENSG00000123353:c:55819493-55820260	12:j:55819493-55820260	15	1.000	1.000	junction	9.863
Brain - Fetal Cortex	ORMDL2	gene:ENSG00000123353:s:55817919-55818112	12:j:55818112-55818999	15	0.774	1.000	junction	9.863
Brain - Fetal Cortex	ORMDL2	gene:ENSG00000123353:t:55818999-55819173	12:j:55818112-55818999	15	0.953	1.000	junction	9.863
Brain - Fetal Cortex	ORMDL2	gene:ENSG00000123353:t:55819342-55819493	12:j:55819173-55819342	15	0.678	1.000	junction	9.863
Brain - Fetal Cortex	ORMDL3	gene:ENSG00000172057:c:39922685-39923112	17:j:39922685-39923112	15	1.000	1.000	junction	43.273
Brain - Fetal Cortex	ORMDL3	gene:ENSG00000172057:s:39922498-39922685	17:i:39922300-39922497	15	0.982	1.000	intron	43.273
Brain - Fetal Cortex	ORMDL3	gene:ENSG00000172057:t:39923112-39923263	17:j:39923263-39924030	15	0.968	1.000	junction	43.273
Brain - Fetal Cortex	ORMDL3	gene:ENSG00000172057:t:39924078-39924225	17:j:39924225-39927484	13	0.571	0.867	junction	43.273
Brain - Fetal Cortex	OS9	gene:ENSG00000135506:c:57716512-57716693	12:j:57716512-57716693	15	1.000	1.000	junction	116.621
Brain - Fetal Cortex	OS9	gene:ENSG00000135506:c:57716744-57717870	12:j:57716744-57717870	15	1.000	1.000	junction	116.621
Brain - Fetal Cortex	OS9	gene:ENSG00000135506:s:57693955-57694323	12:j:57694323-57694750	15	0.990	1.000	junction	116.621
Brain - Fetal Cortex	OS9	gene:ENSG00000135506:s:57694706-57695148	12:j:57694926-57695780	15	0.976	1.000	junction	116.621
Brain - Fetal Cortex	OS9	gene:ENSG00000135506:s:57695962-57696078	12:j:57696038-57696275	15	0.991	1.000	junction	116.621
Brain - Fetal Cortex	OS9	gene:ENSG00000135506:s:57715706-57715970	12:i:57715971-57715976	15	0.545	1.000	intron	116.621
Brain - Fetal Cortex	OS9	gene:ENSG00000135506:s:57715977-57716193	12:j:57716193-57716412	15	0.542	1.000	junction	116.621
Brain - Fetal Cortex	OS9	gene:ENSG00000135506:s:57718336-57718421	12:j:57718421-57718993	15	0.877	1.000	junction	116.621
Brain - Fetal Cortex	OS9	gene:ENSG00000135506:s:57720406-57720518	12:j:57720518-57720784	15	0.702	1.000	junction	116.621
Brain - Fetal Cortex	OS9	gene:ENSG00000135506:t:57695780-57695843	12:j:57694926-57695780	15	0.978	1.000	junction	116.621
Brain - Fetal Cortex	OS9	gene:ENSG00000135506:t:57715706-57715970	12:j:57696373-57715760	15	0.996	1.000	junction	116.621
Brain - Fetal Cortex	OSBP	gene:ENSG00000110048:c:59576719-59576805	11:j:59576719-59576805	15	1.000	1.000	junction	14.197
Brain - Fetal Cortex	OSBP	gene:ENSG00000110048:c:59577025-59578149	11:j:59577025-59578149	15	1.000	1.000	junction	14.197
Brain - Fetal Cortex	OSBP	gene:ENSG00000110048:c:59578330-59580174	11:j:59578330-59580174	15	1.000	1.000	junction	14.197
Brain - Fetal Cortex	OSBP	gene:ENSG00000110048:c:59580269-59581451	11:j:59580269-59581451	15	1.000	1.000	junction	14.197
Brain - Fetal Cortex	OSBP	gene:ENSG00000110048:c:59594255-59600496	11:j:59594255-59600496	14	1.000	0.933	junction	14.197
Brain - Fetal Cortex	OSBP	gene:ENSG00000110048:c:59600627-59600819	11:j:59600627-59600819	13	1.000	0.867	junction	14.197
Brain - Fetal Cortex	OSBP	gene:ENSG00000110048:c:59601385-59601640	11:j:59601385-59601640	13	1.000	0.867	junction	14.197
Brain - Fetal Cortex	OSBP	gene:ENSG00000110048:c:59601838-59608484	11:j:59601838-59608484	13	1.000	0.867	junction	14.197
Brain - Fetal Cortex	OSBP	gene:ENSG00000110048:s:59594010-59594255	11:j:59593724-59594010	15	0.961	1.000	junction	14.197
Brain - Fetal Cortex	OSBP	gene:ENSG00000110048:t:59581451-59581554	11:j:59581554-59593604	15	0.816	1.000	junction	14.197
Brain - Fetal Cortex	OSBP2	gene:ENSG00000184792:s:30893638-30893733	22:j:30893733-30893817	13	0.737	0.867	junction	7.113
Brain - Fetal Cortex	OSBPL11	gene:ENSG00000144909:c:125530580-125531861	3:j:125530580-125531861	15	1.000	1.000	junction	11.335
Brain - Fetal Cortex	OSBPL11	gene:ENSG00000144909:c:125532014-125538451	3:j:125532014-125538451	15	1.000	1.000	junction	11.335
Brain - Fetal Cortex	OSBPL11	gene:ENSG00000144909:c:125538633-125547406	3:j:125538633-125547406	15	1.000	1.000	junction	11.335
Brain - Fetal Cortex	OSBPL11	gene:ENSG00000144909:c:125547592-125552181	3:j:125547592-125552181	15	1.000	1.000	junction	11.335
Brain - Fetal Cortex	OSBPL11	gene:ENSG00000144909:c:125552679-125560379	3:j:125552679-125560379	14	1.000	0.933	junction	11.335
Brain - Fetal Cortex	OSBPL11	gene:ENSG00000144909:c:125560519-125563698	3:j:125560519-125563698	14	1.000	0.933	junction	11.335
Brain - Fetal Cortex	OSBPL11	gene:ENSG00000144909:c:125567595-125576189	3:j:125567595-125576189	13	1.000	0.867	junction	11.335
Brain - Fetal Cortex	OSBPL1A	gene:ENSG00000141447:c:24165155-24166579	18:j:24165155-24166579	15	1.000	1.000	junction	13.462
Brain - Fetal Cortex	OSBPL1A	gene:ENSG00000141447:c:24166702-24167329	18:j:24166702-24167329	15	1.000	1.000	junction	13.462
Brain - Fetal Cortex	OSBPL1A	gene:ENSG00000141447:c:24170453-24171409	18:j:24170453-24171409	15	1.000	1.000	junction	13.462
Brain - Fetal Cortex	OSBPL1A	gene:ENSG00000141447:c:24225198-24239220	18:j:24225198-24239220	14	1.000	0.933	junction	13.462
Brain - Fetal Cortex	OSBPL1A	gene:ENSG00000141447:s:24165065-24165155	18:j:24163281-24165065	15	0.821	1.000	junction	13.462
Brain - Fetal Cortex	OSBPL1A	gene:ENSG00000141447:s:24170327-24170453	18:j:24167445-24170327	14	0.879	0.933	junction	13.462
Brain - Fetal Cortex	OSBPL1A	gene:ENSG00000141447:s:24178013-24178195	18:j:24172483-24178013	15	0.980	1.000	junction	13.462
Brain - Fetal Cortex	OSBPL1A	gene:ENSG00000141447:s:24179738-24179835	18:j:24178195-24179738	14	0.961	0.933	junction	13.462
Brain - Fetal Cortex	OSBPL1A	gene:ENSG00000141447:s:24196035-24196202	18:j:24181279-24196125	14	0.928	0.933	junction	13.462
Brain - Fetal Cortex	OSBPL1A	gene:ENSG00000141447:s:24225042-24225198	18:j:24196200-24225042	13	0.892	0.867	junction	13.462
Brain - Fetal Cortex	OSBPL1A	gene:ENSG00000141447:t:24171409-24171498	18:j:24171498-24172376	15	0.979	1.000	junction	13.462
Brain - Fetal Cortex	OSBPL1A	gene:ENSG00000141447:t:24172376-24172483	18:j:24172483-24178013	15	0.973	1.000	junction	13.462
Brain - Fetal Cortex	OSBPL1A	gene:ENSG00000141447:t:24179738-24179835	18:j:24179835-24181145	14	0.929	0.933	junction	13.462
Brain - Fetal Cortex	OSBPL1A	gene:ENSG00000141447:t:24181145-24181279	18:j:24181279-24196125	14	0.949	0.933	junction	13.462
Brain - Fetal Cortex	OSBPL2	gene:ENSG00000130703:c:62291793-62293785	20:j:62291793-62293785	14	1.000	0.933	junction	22.126
Brain - Fetal Cortex	OSBPL2	gene:ENSG00000130703:s:62238485-62238597	20:j:62238597-62256057	15	0.973	1.000	junction	22.126
Brain - Fetal Cortex	OSBPL2	gene:ENSG00000130703:s:62256057-62256221	20:j:62256221-62259981	15	0.971	1.000	junction	22.126
Brain - Fetal Cortex	OSBPL2	gene:ENSG00000130703:s:62263616-62263691	20:j:62263691-62272125	13	0.950	0.867	junction	22.126
Brain - Fetal Cortex	OSBPL2	gene:ENSG00000130703:s:62273309-62273406	20:j:62273406-62279157	15	0.776	1.000	junction	22.126
Brain - Fetal Cortex	OSBPL2	gene:ENSG00000130703:s:62278276-62279519	20:j:62279339-62281058	14	0.917	0.933	junction	22.126
Brain - Fetal Cortex	OSBPL2	gene:ENSG00000130703:s:62281058-62281165	20:j:62281165-62281790	15	0.594	1.000	junction	22.126
Brain - Fetal Cortex	OSBPL2	gene:ENSG00000130703:s:62281790-62282093	20:j:62281879-62284046	15	0.893	1.000	junction	22.126
Brain - Fetal Cortex	OSBPL2	gene:ENSG00000130703:s:62284046-62284169	20:j:62284169-62286583	15	0.633	1.000	junction	22.126
Brain - Fetal Cortex	OSBPL2	gene:ENSG00000130703:s:62286583-62286711	20:j:62286711-62289207	13	0.784	0.867	junction	22.126
Brain - Fetal Cortex	OSBPL2	gene:ENSG00000130703:s:62289207-62289330	20:j:62289330-62291703	13	0.871	0.867	junction	22.126
Brain - Fetal Cortex	OSBPL2	gene:ENSG00000130703:t:62256057-62256221	20:j:62238597-62256057	15	0.964	1.000	junction	22.126
Brain - Fetal Cortex	OSBPL2	gene:ENSG00000130703:t:62263616-62263691	20:j:62260125-62263616	15	0.969	1.000	junction	22.126
Brain - Fetal Cortex	OSBPL2	gene:ENSG00000130703:t:62272125-62272259	20:j:62263691-62272125	13	0.921	0.867	junction	22.126
Brain - Fetal Cortex	OSBPL2	gene:ENSG00000130703:t:62281058-62281165	20:j:62279339-62281058	14	0.835	0.933	junction	22.126
Brain - Fetal Cortex	OSBPL2	gene:ENSG00000130703:t:62286583-62286711	20:j:62284169-62286583	13	0.872	0.867	junction	22.126
Brain - Fetal Cortex	OSBPL2	gene:ENSG00000130703:t:62291562-62291793	20:j:62289330-62291703	13	0.954	0.867	junction	22.126
Brain - Fetal Cortex	OSBPL5	gene:ENSG00000021762:c:3089948-3090558	11:j:3089948-3090558	13	1.000	0.867	junction	22.571
Brain - Fetal Cortex	OSBPL5	gene:ENSG00000021762:c:3092558-3092867	11:j:3092558-3092867	13	1.000	0.867	junction	22.571
Brain - Fetal Cortex	OSBPL5	gene:ENSG00000021762:c:3093663-3093746	11:j:3093663-3093746	13	1.000	0.867	junction	22.571
Brain - Fetal Cortex	OSBPL5	gene:ENSG00000021762:c:3100256-3101603	11:j:3100256-3101603	13	1.000	0.867	junction	22.571
Brain - Fetal Cortex	OSBPL5	gene:ENSG00000021762:c:3101699-3102183	11:j:3101699-3102183	13	1.000	0.867	junction	22.571
Brain - Fetal Cortex	OSBPL5	gene:ENSG00000021762:c:3103320-3104193	11:j:3103320-3104193	13	1.000	0.867	junction	22.571
Brain - Fetal Cortex	OSBPL5	gene:ENSG00000021762:c:3107455-3107771	11:j:3107455-3107771	13	1.000	0.867	junction	22.571
Brain - Fetal Cortex	OSBPL5	gene:ENSG00000021762:c:3122098-3122348	11:j:3122098-3122348	13	1.000	0.867	junction	22.571
Brain - Fetal Cortex	OSBPL5	gene:ENSG00000021762:s:3089846-3089948	11:j:3088343-3089846	13	0.522	0.867	junction	22.571
Brain - Fetal Cortex	OSBPL5	gene:ENSG00000021762:s:3094237-3094879	11:j:3093835-3094237	15	0.592	1.000	junction	22.571
Brain - Fetal Cortex	OSBPL5	gene:ENSG00000021762:s:3100158-3100256	11:j:3094334-3100158	15	0.771	1.000	junction	22.571
Brain - Fetal Cortex	OSBPL5	gene:ENSG00000021762:s:3107263-3107455	11:j:3104377-3107263	13	0.654	0.867	junction	22.571
Brain - Fetal Cortex	OSBPL5	gene:ENSG00000021762:s:3126473-3126644	11:j:3122428-3126473	13	0.794	0.867	junction	22.571
Brain - Fetal Cortex	OSBPL5	gene:ENSG00000021762:s:3165216-3165354	11:j:3129169-3165216	13	0.888	0.867	junction	22.571
Brain - Fetal Cortex	OSBPL5	gene:ENSG00000021762:t:3119547-3119987	11:j:3119631-3120421	13	0.860	0.867	junction	22.571
Brain - Fetal Cortex	OSBPL6	gene:ENSG00000079156:c:178383277-178384039	2:j:178383277-178384039	14	1.000	0.933	junction	7.616
Brain - Fetal Cortex	OSBPL6	gene:ENSG00000079156:c:178384176-178385458	2:j:178384176-178385458	15	1.000	1.000	junction	7.616
Brain - Fetal Cortex	OSBPL6	gene:ENSG00000079156:c:178385521-178387061	2:j:178385521-178387061	15	1.000	1.000	junction	7.616
Brain - Fetal Cortex	OSBPL6	gene:ENSG00000079156:c:178389153-178391073	2:j:178389153-178391073	15	1.000	1.000	junction	7.616
Brain - Fetal Cortex	OSBPL6	gene:ENSG00000079156:c:178391217-178392412	2:j:178391217-178392412	15	1.000	1.000	junction	7.616
Brain - Fetal Cortex	OSBPL6	gene:ENSG00000079156:c:178392538-178394313	2:j:178392538-178394313	15	1.000	1.000	junction	7.616
Brain - Fetal Cortex	OSBPL6	gene:ENSG00000079156:c:178394435-178395451	2:j:178394435-178395451	15	1.000	1.000	junction	7.616
Brain - Fetal Cortex	OSBPL6	gene:ENSG00000079156:s:178387061-178387139	2:j:178387139-178389009	15	0.967	1.000	junction	7.616
Brain - Fetal Cortex	OSBPL6	gene:ENSG00000079156:t:178373890-178374027	2:j:178372233-178373890	13	0.677	0.867	junction	7.616
Brain - Fetal Cortex	OSBPL7	gene:ENSG00000006025:c:47808399-47808538	17:j:47808399-47808538	13	1.000	0.867	junction	12.240
Brain - Fetal Cortex	OSBPL7	gene:ENSG00000006025:c:47808660-47808864	17:j:47808660-47808864	13	1.000	0.867	junction	12.240
Brain - Fetal Cortex	OSBPL7	gene:ENSG00000006025:c:47809220-47809334	17:j:47809220-47809334	13	1.000	0.867	junction	12.240
Brain - Fetal Cortex	OSBPL7	gene:ENSG00000006025:c:47810672-47810772	17:j:47810672-47810772	13	1.000	0.867	junction	12.240
Brain - Fetal Cortex	OSBPL7	gene:ENSG00000006025:c:47813403-47813587	17:j:47813403-47813587	13	1.000	0.867	junction	12.240
Brain - Fetal Cortex	OSBPL7	gene:ENSG00000006025:c:47816482-47816563	17:j:47816482-47816563	13	1.000	0.867	junction	12.240
Brain - Fetal Cortex	OSBPL7	gene:ENSG00000006025:s:47809076-47809220	17:j:47808990-47809076	13	0.810	0.867	junction	12.240
Brain - Fetal Cortex	OSBPL7	gene:ENSG00000006025:s:47810594-47810672	17:j:47809478-47810594	15	0.597	1.000	junction	12.240
Brain - Fetal Cortex	OSBPL8	gene:ENSG00000091039:c:76356021-76356626	12:j:76356021-76356626	15	1.000	1.000	junction	38.053
Brain - Fetal Cortex	OSBPL8	gene:ENSG00000091039:c:76356728-76358706	12:j:76356728-76358706	15	1.000	1.000	junction	38.053
Brain - Fetal Cortex	OSBPL8	gene:ENSG00000091039:c:76369301-76369637	12:j:76369301-76369637	15	1.000	1.000	junction	38.053
Brain - Fetal Cortex	OSBPL8	gene:ENSG00000091039:c:76369822-76371448	12:j:76369822-76371448	15	1.000	1.000	junction	38.053
Brain - Fetal Cortex	OSBPL8	gene:ENSG00000091039:c:76375370-76378452	12:j:76375370-76378452	14	1.000	0.933	junction	38.053
Brain - Fetal Cortex	OSBPL8	gene:ENSG00000091039:c:76378550-76384254	12:j:76378550-76384254	15	1.000	1.000	junction	38.053
Brain - Fetal Cortex	OSBPL8	gene:ENSG00000091039:c:76384350-76386168	12:j:76384350-76386168	14	1.000	0.933	junction	38.053
Brain - Fetal Cortex	OSBPL8	gene:ENSG00000091039:c:76386660-76389645	12:j:76386660-76389645	13	1.000	0.867	junction	38.053
Brain - Fetal Cortex	OSBPL8	gene:ENSG00000091039:c:76392752-76394645	12:j:76392752-76394645	14	1.000	0.933	junction	38.053
Brain - Fetal Cortex	OSBPL8	gene:ENSG00000091039:c:76394729-76397694	12:j:76394729-76397694	13	1.000	0.867	junction	38.053
Brain - Fetal Cortex	OSBPL8	gene:ENSG00000091039:c:76399974-76402689	12:j:76399974-76402689	13	1.000	0.867	junction	38.053
Brain - Fetal Cortex	OSBPL8	gene:ENSG00000091039:s:76369214-76369301	12:j:76358811-76369214	15	0.960	1.000	junction	38.053
Brain - Fetal Cortex	OSBPL8	gene:ENSG00000091039:s:76375273-76375370	12:j:76373433-76375273	14	0.785	0.933	junction	38.053
Brain - Fetal Cortex	OSBPL9	gene:ENSG00000117859:c:51745631-51746710	1:j:51745631-51746710	15	1.000	1.000	junction	35.409
Brain - Fetal Cortex	OSBPL9	gene:ENSG00000117859:c:51772182-51772605	1:j:51772182-51772605	15	1.000	1.000	junction	35.409
Brain - Fetal Cortex	OSBPL9	gene:ENSG00000117859:c:51784025-51784264	1:j:51784025-51784264	15	1.000	1.000	junction	35.409
Brain - Fetal Cortex	OSBPL9	gene:ENSG00000117859:c:51784327-51784442	1:j:51784327-51784442	15	1.000	1.000	junction	35.409
Brain - Fetal Cortex	OSBPL9	gene:ENSG00000117859:c:51785886-51786526	1:j:51785886-51786526	15	1.000	1.000	junction	35.409
Brain - Fetal Cortex	OSBPL9	gene:ENSG00000117859:c:51786617-51787353	1:j:51786617-51787353	15	1.000	1.000	junction	35.409
Brain - Fetal Cortex	OSBPL9	gene:ENSG00000117859:c:51787488-51787715	1:j:51787488-51787715	15	1.000	1.000	junction	35.409
Brain - Fetal Cortex	OSBPL9	gene:ENSG00000117859:s:51714003-51714079	1:j:51714079-51745536	13	0.793	0.867	junction	35.409
Brain - Fetal Cortex	OSBPL9	gene:ENSG00000117859:s:51772605-51772723	1:j:51772723-51776833	15	0.842	1.000	junction	35.409
Brain - Fetal Cortex	OSBPL9	gene:ENSG00000117859:s:51781164-51781335	1:j:51781335-51782559	15	0.982	1.000	junction	35.409
Brain - Fetal Cortex	OSBPL9	gene:ENSG00000117859:s:51782559-51782643	1:j:51782643-51783915	15	0.830	1.000	junction	35.409
Brain - Fetal Cortex	OSBPL9	gene:ENSG00000117859:s:51784442-51784586	1:j:51784582-51785808	15	0.783	1.000	junction	35.409
Brain - Fetal Cortex	OSBPL9	gene:ENSG00000117859:t:51714003-51714079	1:j:51669512-51714003	14	0.657	0.933	junction	35.409
Brain - Fetal Cortex	OSBPL9	gene:ENSG00000117859:t:51745090-51745631	1:j:51714079-51745536	13	0.708	0.867	junction	35.409
Brain - Fetal Cortex	OSBPL9	gene:ENSG00000117859:t:51765540-51765981	1:j:51761971-51765822	15	0.985	1.000	junction	35.409
Brain - Fetal Cortex	OSBPL9	gene:ENSG00000117859:t:51781164-51781335	1:j:51776918-51781164	15	0.743	1.000	junction	35.409
Brain - Fetal Cortex	OSCP1	gene:ENSG00000116885:c:36432589-36438756	1:j:36432589-36438756	14	1.000	0.933	junction	13.547
Brain - Fetal Cortex	OSCP1	gene:ENSG00000116885:s:36422002-36422219	1:j:36420615-36422150	15	0.626	1.000	junction	13.547
Brain - Fetal Cortex	OSCP1	gene:ENSG00000116885:s:36423363-36423471	1:j:36422896-36423363	15	0.831	1.000	junction	13.547
Brain - Fetal Cortex	OSCP1	gene:ENSG00000116885:s:36431802-36431882	1:j:36423466-36431802	15	0.915	1.000	junction	13.547
Brain - Fetal Cortex	OSCP1	gene:ENSG00000116885:s:36432422-36432589	1:j:36431882-36432422	15	0.955	1.000	junction	13.547
Brain - Fetal Cortex	OSCP1	gene:ENSG00000116885:s:36450258-36450451	1:j:36438910-36450258	13	0.776	0.867	junction	13.547
Brain - Fetal Cortex	OSCP1	gene:ENSG00000116885:t:36417906-36418255	1:j:36418255-36418991	14	0.956	0.933	junction	13.547
Brain - Fetal Cortex	OSCP1	gene:ENSG00000116885:t:36418991-36419293	1:j:36419054-36420476	14	0.647	0.933	junction	13.547
Brain - Fetal Cortex	OSCP1	gene:ENSG00000116885:t:36438756-36439000	1:j:36438910-36450258	13	0.653	0.867	junction	13.547
Brain - Fetal Cortex	OSER1	gene:ENSG00000132823:s:44206881-44206998	20:j:44203074-44206881	15	0.895	1.000	junction	32.774
Brain - Fetal Cortex	OSER1	gene:ENSG00000132823:s:44210696-44210791	20:j:44206998-44210696	15	0.981	1.000	junction	32.774
Brain - Fetal Cortex	OSER1	gene:ENSG00000132823:t:44196496-44197739	20:j:44197739-44202961	15	0.892	1.000	junction	32.774
Brain - Fetal Cortex	OSER1	gene:ENSG00000132823:t:44206881-44206998	20:j:44206998-44210696	15	0.684	1.000	junction	32.774
Brain - Fetal Cortex	OSER1-DT	gene:ENSG00000223891:s:44210960-44211077	20:j:44211077-44224821	15	0.660	1.000	junction	25.421
Brain - Fetal Cortex	OSER1-DT	gene:ENSG00000223891:s:44214888-44215003	20:j:44215003-44224821	14	0.764	0.933	junction	25.421
Brain - Fetal Cortex	OSER1-DT	gene:ENSG00000223891:t:44214888-44215003	20:j:44211077-44214888	15	0.595	1.000	junction	25.421
Brain - Fetal Cortex	OSER1-DT	gene:ENSG00000223891:t:44224821-44226027	20:j:44211077-44224821	15	0.690	1.000	junction	25.421
Brain - Fetal Cortex	OSGEP	gene:ENSG00000092094:c:20447279-20447422	14:j:20447279-20447422	15	1.000	1.000	junction	59.866
Brain - Fetal Cortex	OSGEP	gene:ENSG00000092094:c:20447520-20447615	14:j:20447520-20447615	15	1.000	1.000	junction	59.866
Brain - Fetal Cortex	OSGEP	gene:ENSG00000092094:c:20448171-20448733	14:j:20448171-20448733	15	1.000	1.000	junction	59.866
Brain - Fetal Cortex	OSGEP	gene:ENSG00000092094:c:20449013-20449171	14:j:20449013-20449171	15	1.000	1.000	junction	59.866
Brain - Fetal Cortex	OSGEP	gene:ENSG00000092094:s:20447904-20447994	14:j:20447690-20447904	15	0.586	1.000	junction	59.866
Brain - Fetal Cortex	OSGEP	gene:ENSG00000092094:s:20448024-20448171	14:i:20447995-20448023	15	0.501	1.000	intron	59.866
Brain - Fetal Cortex	OSGEP	gene:ENSG00000092094:s:20448902-20449170	14:j:20448811-20448964	15	0.579	1.000	junction	59.866
Brain - Fetal Cortex	OSGEP	gene:ENSG00000092094:s:20454565-20455105	14:j:20452448-20454569	15	0.609	1.000	junction	59.866
Brain - Fetal Cortex	OSGEPL1	gene:ENSG00000128694:c:189754064-189754141	2:j:189754064-189754141	14	1.000	0.933	junction	11.140
Brain - Fetal Cortex	OSGEPL1	gene:ENSG00000128694:s:189752849-189752979	2:j:189752724-189752849	15	0.879	1.000	junction	11.140
Brain - Fetal Cortex	OSGEPL1	gene:ENSG00000128694:s:189753916-189754064	2:j:189752979-189753916	15	0.601	1.000	junction	11.140
Brain - Fetal Cortex	OSGEPL1	gene:ENSG00000128694:s:189755173-189755560	2:j:189754345-189755173	15	0.525	1.000	junction	11.140
Brain - Fetal Cortex	OSGEPL1	gene:ENSG00000128694:s:189761420-189761525	2:j:189755560-189761420	14	0.728	0.933	junction	11.140
Brain - Fetal Cortex	OSGEPL1	gene:ENSG00000128694:s:189762532-189762944	2:j:189761660-189762685	15	0.899	1.000	junction	11.140
Brain - Fetal Cortex	OSGEPL1	gene:ENSG00000128694:t:189750534-189750656	2:j:189750656-189752653	15	0.534	1.000	junction	11.140
Brain - Fetal Cortex	OSGIN2	gene:ENSG00000164823:c:89914213-89914555	8:j:89914213-89914555	13	1.000	0.867	junction	5.724
Brain - Fetal Cortex	OSMR	gene:ENSG00000145623:t:38944201-38944319	5:i:38935642-38944200	15	0.990	1.000	intron	0.396
Brain - Fetal Cortex	OST4	gene:ENSG00000228474:c:27071463-27071601	2:j:27071463-27071601	15	1.000	1.000	junction	336.249
Brain - Fetal Cortex	OSTC	gene:ENSG00000198856:s:108655564-108655657	4:j:108655657-108657450	15	0.960	1.000	junction	71.885
Brain - Fetal Cortex	OSTC	gene:ENSG00000198856:s:108657450-108657647	4:j:108657647-108667247	15	0.931	1.000	junction	71.885
Brain - Fetal Cortex	OSTC	gene:ENSG00000198856:t:108655564-108655657	4:j:108650794-108655564	15	0.848	1.000	junction	71.885
Brain - Fetal Cortex	OSTC	gene:ENSG00000198856:t:108667247-108667820	4:j:108657647-108667247	15	0.895	1.000	junction	71.885
Brain - Fetal Cortex	OSTF1	gene:ENSG00000134996:c:75127619-75130578	9:j:75127619-75130578	13	1.000	0.867	junction	5.701
Brain - Fetal Cortex	OSTF1	gene:ENSG00000134996:c:75130641-75131770	9:j:75130641-75131770	13	1.000	0.867	junction	5.701
Brain - Fetal Cortex	OSTF1	gene:ENSG00000134996:s:75088543-75088735	9:j:75088726-75117504	13	0.708	0.867	junction	5.701
Brain - Fetal Cortex	OSTF1	gene:ENSG00000134996:s:75133294-75133401	9:j:75133401-75134346	15	0.827	1.000	junction	5.701
Brain - Fetal Cortex	OSTF1	gene:ENSG00000134996:t:75146683-75147265	9:j:75140932-75146683	14	0.889	0.933	junction	5.701
Brain - Fetal Cortex	OSTM1	gene:ENSG00000081087:c:108044840-108049253	6:j:108044840-108049253	15	1.000	1.000	junction	21.051
Brain - Fetal Cortex	OSTM1	gene:ENSG00000081087:s:108051031-108051198	6:j:108049418-108051031	15	0.958	1.000	junction	21.051
Brain - Fetal Cortex	OSTM1	gene:ENSG00000081087:s:108054490-108054587	6:j:108051198-108054490	15	0.812	1.000	junction	21.051
Brain - Fetal Cortex	OSTM1	gene:ENSG00000081087:s:108074250-108074741	6:j:108064299-108074250	13	0.898	0.867	junction	21.051
Brain - Fetal Cortex	OSTM1	gene:ENSG00000081087:t:108049253-108049418	6:j:108049418-108051031	15	0.861	1.000	junction	21.051
Brain - Fetal Cortex	OSTM1	gene:ENSG00000081087:t:108064185-108064299	6:j:108064299-108074250	13	0.830	0.867	junction	21.051
Brain - Fetal Cortex	OTUB1	gene:ENSG00000167770:c:63996941-63997050	11:j:63996941-63997050	15	1.000	1.000	junction	67.944
Brain - Fetal Cortex	OTUB1	gene:ENSG00000167770:s:63988627-63988752	11:j:63988752-63996530	15	0.998	1.000	junction	67.944
Brain - Fetal Cortex	OTUB1	gene:ENSG00000167770:s:63996530-63996648	11:j:63996648-63996857	15	0.541	1.000	junction	67.944
Brain - Fetal Cortex	OTUB1	gene:ENSG00000167770:s:63997050-63997244	11:j:63997244-63997349	14	0.596	0.933	junction	67.944
Brain - Fetal Cortex	OTUD5	gene:ENSG00000068308:c:48923746-48923851	X:j:48923746-48923851	13	1.000	0.867	junction	28.815
Brain - Fetal Cortex	OTUD5	gene:ENSG00000068308:s:48922943-48923298	X:i:48922911-48922942	15	0.967	1.000	intron	28.815
Brain - Fetal Cortex	OTUD5	gene:ENSG00000068308:s:48923633-48923746	X:j:48923295-48923633	15	0.517	1.000	junction	28.815
Brain - Fetal Cortex	OTUD5	gene:ENSG00000068308:s:48934464-48934612	X:j:48926050-48934464	15	0.946	1.000	junction	28.815
Brain - Fetal Cortex	OTUD5	gene:ENSG00000068308:s:48934696-48934867	X:j:48934612-48934711	15	0.936	1.000	junction	28.815
Brain - Fetal Cortex	OTUD5	gene:ENSG00000068308:s:48944190-48944283	X:j:48935018-48944190	15	0.749	1.000	junction	28.815
Brain - Fetal Cortex	OTUD5	gene:ENSG00000068308:s:48956977-48957440	X:j:48944283-48956977	15	0.907	1.000	junction	28.815
Brain - Fetal Cortex	OTUD5	gene:ENSG00000068308:s:48958232-48958386	X:i:48957895-48958231	14	0.958	0.933	intron	28.815
Brain - Fetal Cortex	OTUD5	gene:ENSG00000068308:t:48923851-48924052	X:j:48924052-48925847	13	0.964	0.867	junction	28.815
Brain - Fetal Cortex	OTUD5	gene:ENSG00000068308:t:48934954-48935018	X:j:48935018-48944190	15	0.535	1.000	junction	28.815
Brain - Fetal Cortex	OTUD5	gene:ENSG00000068308:t:48944190-48944283	X:j:48944283-48956977	15	0.897	1.000	junction	28.815
Brain - Fetal Cortex	OTUD6B	gene:ENSG00000155100:c:91070466-91071138	8:j:91070466-91071138	15	1.000	1.000	junction	15.231
Brain - Fetal Cortex	OTUD6B	gene:ENSG00000155100:c:91084114-91084784	8:j:91084114-91084784	15	1.000	1.000	junction	15.231
Brain - Fetal Cortex	OTUD6B	gene:ENSG00000155100:s:91071138-91071289	8:j:91071289-91073831	14	0.761	0.933	junction	15.231
Brain - Fetal Cortex	OTUD6B	gene:ENSG00000155100:s:91073831-91073911	8:j:91073911-91078356	14	0.801	0.933	junction	15.231
Brain - Fetal Cortex	OTUD6B	gene:ENSG00000155100:s:91080669-91080730	8:j:91080730-91084008	13	0.513	0.867	junction	15.231
Brain - Fetal Cortex	OTUD6B	gene:ENSG00000155100:t:91078356-91079207	8:j:91073911-91078356	14	0.704	0.933	junction	15.231
Brain - Fetal Cortex	OTUD6B-AS1	gene:ENSG00000253738:c:91069822-91069931	8:j:91069822-91069931	15	1.000	1.000	junction	29.714
Brain - Fetal Cortex	OTUD6B-AS1	gene:ENSG00000253738:s:91067911-91069822	8:j:91063746-91069579	13	0.561	0.867	junction	29.714
Brain - Fetal Cortex	OTULINL	gene:ENSG00000145569:c:14607458-14608748	5:j:14607458-14608748	13	1.000	0.867	junction	4.589
Brain - Fetal Cortex	OTULINL	gene:ENSG00000145569:c:14609017-14610141	5:j:14609017-14610141	14	1.000	0.933	junction	4.589
Brain - Fetal Cortex	OXA1L	gene:ENSG00000155463:c:22770909-22771018	14:j:22770909-22771018	15	1.000	1.000	junction	38.669
Brain - Fetal Cortex	OXA1L	gene:ENSG00000155463:c:22771348-22771434	14:j:22771348-22771434	15	1.000	1.000	junction	38.669
Brain - Fetal Cortex	OXA1L	gene:ENSG00000155463:s:22766522-22766914	14:j:22766764-22767248	13	0.978	0.867	junction	38.669
Brain - Fetal Cortex	OXA1L	gene:ENSG00000155463:s:22767958-22768929	14:j:22768171-22769791	15	0.714	1.000	junction	38.669
Brain - Fetal Cortex	OXA1L	gene:ENSG00000155463:s:22770461-22770625	14:j:22770625-22770805	15	0.968	1.000	junction	38.669
Brain - Fetal Cortex	OXA1L	gene:ENSG00000155463:t:22767248-22767708	14:j:22766764-22767248	13	0.994	0.867	junction	38.669
Brain - Fetal Cortex	OXA1L	gene:ENSG00000155463:t:22767958-22768929	14:j:22767409-22767958	15	0.975	1.000	junction	38.669
Brain - Fetal Cortex	OXA1L	gene:ENSG00000155463:t:22770193-22770278	14:j:22769934-22770193	15	0.617	1.000	junction	38.669
Brain - Fetal Cortex	OXCT1	gene:ENSG00000083720:c:41749607-41762111	5:j:41749607-41762111	15	1.000	1.000	junction	29.695
Brain - Fetal Cortex	OXCT1	gene:ENSG00000083720:c:41801070-41803069	5:j:41801070-41803069	14	1.000	0.933	junction	29.695
Brain - Fetal Cortex	OXCT1	gene:ENSG00000083720:c:41803163-41805567	5:j:41803163-41805567	15	1.000	1.000	junction	29.695
Brain - Fetal Cortex	OXCT1	gene:ENSG00000083720:c:41805681-41807331	5:j:41805681-41807331	15	1.000	1.000	junction	29.695
Brain - Fetal Cortex	OXCT1	gene:ENSG00000083720:c:41840511-41842675	5:j:41840511-41842675	15	1.000	1.000	junction	29.695
Brain - Fetal Cortex	OXCT1	gene:ENSG00000083720:c:41842781-41850030	5:j:41842781-41850030	15	1.000	1.000	junction	29.695
Brain - Fetal Cortex	OXCT1	gene:ENSG00000083720:c:41850179-41853419	5:j:41850179-41853419	15	1.000	1.000	junction	29.695
Brain - Fetal Cortex	OXCT1	gene:ENSG00000083720:c:41853554-41861314	5:j:41853554-41861314	15	1.000	1.000	junction	29.695
Brain - Fetal Cortex	OXCT1	gene:ENSG00000083720:c:41861404-41862642	5:j:41861404-41862642	15	1.000	1.000	junction	29.695
Brain - Fetal Cortex	OXCT1	gene:ENSG00000083720:c:41862750-41870281	5:j:41862750-41870281	15	1.000	1.000	junction	29.695
Brain - Fetal Cortex	OXCT1	gene:ENSG00000083720:s:41739390-41739721	5:j:41731770-41739390	15	0.869	1.000	junction	29.695
Brain - Fetal Cortex	OXCT1	gene:ENSG00000083720:s:41749527-41749607	5:j:41739491-41749527	15	0.953	1.000	junction	29.695
Brain - Fetal Cortex	OXCT1	gene:ENSG00000083720:s:41801022-41801070	5:j:41794749-41801022	15	0.855	1.000	junction	29.695
Brain - Fetal Cortex	OXCT1	gene:ENSG00000083720:s:41840451-41840511	5:j:41807438-41840451	15	0.976	1.000	junction	29.695
Brain - Fetal Cortex	OXCT1	gene:ENSG00000083720:t:41762111-41762200	5:j:41762200-41794003	15	0.983	1.000	junction	29.695
Brain - Fetal Cortex	OXCT1	gene:ENSG00000083720:t:41794003-41794135	5:j:41794078-41794677	15	0.909	1.000	junction	29.695
Brain - Fetal Cortex	OXLD1	gene:ENSG00000204237:t:81665036-81665584	17:i:81665585-81665997	13	0.553	0.867	intron	8.265
Brain - Fetal Cortex	OXNAD1	gene:ENSG00000154814:c:16302748-16303408	3:j:16302748-16303408	13	1.000	0.867	junction	6.021
Brain - Fetal Cortex	OXNAD1	gene:ENSG00000154814:s:16270929-16271195	3:j:16271071-16271659	13	0.872	0.867	junction	6.021
Brain - Fetal Cortex	OXNAD1	gene:ENSG00000154814:s:16294856-16294997	3:j:16294997-16301626	13	0.831	0.867	junction	6.021
Brain - Fetal Cortex	OXNAD1	gene:ENSG00000154814:s:16301626-16301868	3:j:16301868-16302640	13	0.612	0.867	junction	6.021
Brain - Fetal Cortex	OXR1	gene:ENSG00000164830:c:106739583-106740343	8:j:106739583-106740343	15	1.000	1.000	junction	34.312
Brain - Fetal Cortex	OXR1	gene:ENSG00000164830:c:106740495-106742222	8:j:106740495-106742222	15	1.000	1.000	junction	34.312
Brain - Fetal Cortex	OXR1	gene:ENSG00000164830:s:106726012-106726309	8:j:106726309-106739458	15	0.653	1.000	junction	34.312
Brain - Fetal Cortex	OXR1	gene:ENSG00000164830:s:106742222-106742484	8:j:106742317-106745789	15	0.948	1.000	junction	34.312
Brain - Fetal Cortex	OXR1	gene:ENSG00000164830:s:106745789-106745862	8:j:106745862-106750806	15	0.944	1.000	junction	34.312
Brain - Fetal Cortex	OXR1	gene:ENSG00000164830:t:106737520-106737600	8:j:106726309-106737520	15	0.605	1.000	junction	34.312
Brain - Fetal Cortex	OXR1	gene:ENSG00000164830:t:106739458-106739583	8:j:106726309-106739458	15	0.581	1.000	junction	34.312
Brain - Fetal Cortex	OXSM	gene:ENSG00000151093:s:25790080-25790147	3:j:25790147-25790990	15	0.948	1.000	junction	11.212
Brain - Fetal Cortex	OXSM	gene:ENSG00000151093:t:25790990-25791714	3:j:25790147-25790990	15	0.795	1.000	junction	11.212
Brain - Fetal Cortex	OXSM	gene:ENSG00000151093:t:25794092-25794534	3:j:25791997-25794092	14	0.586	0.933	junction	11.212
Brain - Fetal Cortex	OXSR1	gene:ENSG00000172939:c:38198863-38216096	3:j:38198863-38216096	15	1.000	1.000	junction	33.941
Brain - Fetal Cortex	OXSR1	gene:ENSG00000172939:c:38216151-38221578	3:j:38216151-38221578	14	1.000	0.933	junction	33.941
Brain - Fetal Cortex	OXSR1	gene:ENSG00000172939:c:38221687-38223812	3:j:38221687-38223812	15	1.000	1.000	junction	33.941
Brain - Fetal Cortex	OXSR1	gene:ENSG00000172939:c:38223913-38224571	3:j:38223913-38224571	15	1.000	1.000	junction	33.941
Brain - Fetal Cortex	OXSR1	gene:ENSG00000172939:c:38224704-38229687	3:j:38224704-38229687	15	1.000	1.000	junction	33.941
Brain - Fetal Cortex	OXSR1	gene:ENSG00000172939:c:38229735-38230365	3:j:38229735-38230365	14	1.000	0.933	junction	33.941
Brain - Fetal Cortex	OXSR1	gene:ENSG00000172939:s:38190731-38190839	3:j:38190839-38198722	14	0.913	0.933	junction	33.941
Brain - Fetal Cortex	OXSR1	gene:ENSG00000172939:s:38230365-38230693	3:j:38230430-38236839	14	0.827	0.933	junction	33.941
Brain - Fetal Cortex	OXSR1	gene:ENSG00000172939:s:38236661-38236961	3:j:38236961-38242743	15	0.898	1.000	junction	33.941
Brain - Fetal Cortex	OXSR1	gene:ENSG00000172939:s:38242743-38242778	3:j:38242778-38246075	14	0.608	0.933	junction	33.941
Brain - Fetal Cortex	OXSR1	gene:ENSG00000172939:s:38246075-38246221	3:j:38246221-38247668	15	0.687	1.000	junction	33.941
Brain - Fetal Cortex	OXSR1	gene:ENSG00000172939:s:38247668-38247732	3:j:38247732-38249966	15	0.802	1.000	junction	33.941
Brain - Fetal Cortex	OXSR1	gene:ENSG00000172939:s:38249966-38250179	3:j:38250018-38251403	15	0.740	1.000	junction	33.941
Brain - Fetal Cortex	OXSR1	gene:ENSG00000172939:s:38251403-38251471	3:j:38251471-38252328	15	0.597	1.000	junction	33.941
Brain - Fetal Cortex	OXSR1	gene:ENSG00000172939:s:38252328-38252392	3:j:38252392-38252817	15	0.527	1.000	junction	33.941
Brain - Fetal Cortex	OXSR1	gene:ENSG00000172939:t:38183003-38183115	3:j:38165946-38183003	15	0.945	1.000	junction	33.941
Brain - Fetal Cortex	OXSR1	gene:ENSG00000172939:t:38198722-38198863	3:j:38190839-38198722	14	0.933	0.933	junction	33.941
Brain - Fetal Cortex	P2RX4	gene:ENSG00000135124:c:121232507-121232611	12:j:121232507-121232611	14	1.000	0.933	junction	4.231
Brain - Fetal Cortex	P2RX4	gene:ENSG00000135124:s:121232814-121233092	12:j:121233092-121233523	14	0.593	0.933	junction	4.231
Brain - Fetal Cortex	P2RY11	gene:ENSG00000244165:s:10111538-10111740	19:i:10111741-10112103	15	0.976	1.000	intron	9.723
Brain - Fetal Cortex	P2RY11	gene:ENSG00000244165:t:10113633-10115372	19:i:10112456-10113632	13	0.957	0.867	intron	9.723
Brain - Fetal Cortex	P3H1	gene:ENSG00000117385:c:42747412-42747723	1:j:42747412-42747723	15	1.000	1.000	junction	22.362
Brain - Fetal Cortex	P3H1	gene:ENSG00000117385:c:42752369-42752537	1:j:42752369-42752537	15	1.000	1.000	junction	22.362
Brain - Fetal Cortex	P3H1	gene:ENSG00000117385:c:42752664-42754869	1:j:42752664-42754869	15	1.000	1.000	junction	22.362
Brain - Fetal Cortex	P3H1	gene:ENSG00000117385:c:42757922-42758852	1:j:42757922-42758852	15	1.000	1.000	junction	22.362
Brain - Fetal Cortex	P3H1	gene:ENSG00000117385:c:42758983-42759201	1:j:42758983-42759201	15	1.000	1.000	junction	22.362
Brain - Fetal Cortex	P3H1	gene:ENSG00000117385:s:42749901-42750565	1:j:42748317-42750186	15	0.596	1.000	junction	22.362
Brain - Fetal Cortex	P3H1	gene:ENSG00000117385:s:42752274-42752369	1:j:42750336-42752274	15	0.935	1.000	junction	22.362
Brain - Fetal Cortex	P3H1	gene:ENSG00000117385:s:42755097-42755217	1:i:42754991-42755097	15	0.673	1.000	intron	22.362
Brain - Fetal Cortex	P3H1	gene:ENSG00000117385:t:42749901-42750565	1:j:42750336-42752274	15	0.966	1.000	junction	22.362
Brain - Fetal Cortex	P3H3	gene:ENSG00000110811:c:6830011-6830353	12:j:6830011-6830353	13	1.000	0.867	junction	14.735
Brain - Fetal Cortex	P3H3	gene:ENSG00000110811:c:6831352-6831825	12:j:6831352-6831825	14	1.000	0.933	junction	14.735
Brain - Fetal Cortex	P3H3	gene:ENSG00000110811:c:6837849-6837958	12:j:6837849-6837958	13	1.000	0.867	junction	14.735
Brain - Fetal Cortex	P3H3	gene:ENSG00000110811:c:6839140-6839297	12:j:6839140-6839297	13	1.000	0.867	junction	14.735
Brain - Fetal Cortex	P3H3	gene:ENSG00000110811:s:6830639-6830770	12:j:6830770-6830870	14	0.812	0.933	junction	14.735
Brain - Fetal Cortex	P3H3	gene:ENSG00000110811:s:6831823-6831914	12:j:6831914-6833592	15	0.552	1.000	junction	14.735
Brain - Fetal Cortex	P3H3	gene:ENSG00000110811:s:6833925-6834049	12:j:6834049-6836985	13	0.878	0.867	junction	14.735
Brain - Fetal Cortex	P3H3	gene:ENSG00000110811:s:6837958-6838046	12:j:6838033-6839000	15	0.605	1.000	junction	14.735
Brain - Fetal Cortex	P3H3	gene:ENSG00000110811:t:6831216-6831244	12:j:6831033-6831216	13	0.609	0.867	junction	14.735
Brain - Fetal Cortex	P3H3	gene:ENSG00000110811:t:6836985-6837086	12:j:6834049-6836985	15	0.689	1.000	junction	14.735
Brain - Fetal Cortex	P3H4	gene:ENSG00000141696:s:41806796-41807490	17:j:41803431-41806796	13	0.710	0.867	junction	11.174
Brain - Fetal Cortex	P3H4	gene:ENSG00000141696:t:41802711-41802979	17:j:41802979-41803287	13	0.875	0.867	junction	11.174
Brain - Fetal Cortex	P4HA1	gene:ENSG00000122884:c:73009903-73010969	10:j:73009903-73010969	15	1.000	1.000	junction	26.543
Brain - Fetal Cortex	P4HA1	gene:ENSG00000122884:c:73051249-73053351	10:j:73051249-73053351	15	1.000	1.000	junction	26.543
Brain - Fetal Cortex	P4HA1	gene:ENSG00000122884:c:73072180-73073731	10:j:73072180-73073731	15	1.000	1.000	junction	26.543
Brain - Fetal Cortex	P4HA1	gene:ENSG00000122884:c:73073827-73074808	10:j:73073827-73074808	15	1.000	1.000	junction	26.543
Brain - Fetal Cortex	P4HA1	gene:ENSG00000122884:s:73009640-73009903	10:j:73008292-73009807	15	0.702	1.000	junction	26.543
Brain - Fetal Cortex	P4HA1	gene:ENSG00000122884:s:73014224-73014289	10:j:73011037-73014224	15	0.799	1.000	junction	26.543
Brain - Fetal Cortex	P4HA1	gene:ENSG00000122884:s:73030267-73030370	10:j:73016895-73030267	15	0.975	1.000	junction	26.543
Brain - Fetal Cortex	P4HA1	gene:ENSG00000122884:s:73044981-73045051	10:j:73030370-73044981	14	0.806	0.933	junction	26.543
Brain - Fetal Cortex	P4HA1	gene:ENSG00000122884:s:73046925-73047101	10:j:73043957-73046925	15	0.505	1.000	junction	26.543
Brain - Fetal Cortex	P4HA1	gene:ENSG00000122884:s:73068846-73068983	10:j:73053590-73068846	15	0.970	1.000	junction	26.543
Brain - Fetal Cortex	P4HA1	gene:ENSG00000122884:s:73072029-73072180	10:j:73068983-73072029	15	0.805	1.000	junction	26.543
Brain - Fetal Cortex	P4HA1	gene:ENSG00000122884:s:73096766-73096974	10:j:73074915-73096766	14	0.908	0.933	junction	26.543
Brain - Fetal Cortex	P4HA1	gene:ENSG00000122884:t:73014224-73014289	10:j:73014289-73016846	15	0.982	1.000	junction	26.543
Brain - Fetal Cortex	P4HA1	gene:ENSG00000122884:t:73030267-73030370	10:j:73030370-73043887	15	0.523	1.000	junction	26.543
Brain - Fetal Cortex	P4HA1	gene:ENSG00000122884:t:73043887-73043957	10:j:73043957-73046925	15	0.908	1.000	junction	26.543
Brain - Fetal Cortex	P4HA1	gene:ENSG00000122884:t:73046925-73047101	10:j:73047101-73051053	15	0.895	1.000	junction	26.543
Brain - Fetal Cortex	P4HA1	gene:ENSG00000122884:t:73074808-73074915	10:j:73074915-73096766	14	0.953	0.933	junction	26.543
Brain - Fetal Cortex	P4HB	gene:ENSG00000185624:s:81845144-81845456	17:j:81844092-81845144	15	0.812	1.000	junction	87.279
Brain - Fetal Cortex	P4HB	gene:ENSG00000185624:s:81845561-81845647	17:j:81845230-81845561	15	0.838	1.000	junction	87.279
Brain - Fetal Cortex	P4HB	gene:ENSG00000185624:s:81846360-81846507	17:j:81845991-81846429	15	0.754	1.000	junction	87.279
Brain - Fetal Cortex	P4HB	gene:ENSG00000185624:s:81846920-81847012	17:j:81846629-81846947	15	0.813	1.000	junction	87.279
Brain - Fetal Cortex	P4HB	gene:ENSG00000185624:s:81847243-81847327	17:j:81847072-81847243	15	0.988	1.000	junction	87.279
Brain - Fetal Cortex	P4HB	gene:ENSG00000185624:t:81845561-81845647	17:i:81845648-81845680	15	0.996	1.000	intron	87.279
Brain - Fetal Cortex	P4HB	gene:ENSG00000185624:t:81855542-81856010	17:j:81855586-81859181	15	0.831	1.000	junction	87.279
Brain - Fetal Cortex	P4HB	gene:ENSG00000185624:t:81859290-81859730	17:j:81859387-81860327	13	0.910	0.867	junction	87.279
Brain - Fetal Cortex	P4HTM	gene:ENSG00000178467:c:49001628-49002500	3:j:49001628-49002500	13	1.000	0.867	junction	17.920
Brain - Fetal Cortex	P4HTM	gene:ENSG00000178467:c:49004260-49004861	3:j:49004260-49004861	13	1.000	0.867	junction	17.920
Brain - Fetal Cortex	P4HTM	gene:ENSG00000178467:s:48989886-48990610	3:j:48990610-48990833	13	0.895	0.867	junction	17.920
Brain - Fetal Cortex	P4HTM	gene:ENSG00000178467:s:48990833-48992229	3:j:48990914-49001438	14	0.871	0.933	junction	17.920
Brain - Fetal Cortex	P4HTM	gene:ENSG00000178467:s:49002500-49002976	3:j:49002596-49004098	14	0.591	0.933	junction	17.920
Brain - Fetal Cortex	P4HTM	gene:ENSG00000178467:s:49005718-49005867	3:j:49005867-49006064	15	0.552	1.000	junction	17.920
Brain - Fetal Cortex	P4HTM	gene:ENSG00000178467:t:49001073-49001562	3:j:48990914-49001438	14	0.932	0.933	junction	17.920
Brain - Fetal Cortex	P4HTM	gene:ENSG00000178467:t:49006687-49007154	3:j:49006187-49006687	13	0.721	0.867	junction	17.920
Brain - Fetal Cortex	PA2G4	gene:ENSG00000170515:c:56109293-56109857	12:j:56109293-56109857	15	1.000	1.000	junction	106.244
Brain - Fetal Cortex	PA2G4	gene:ENSG00000170515:c:56110477-56110559	12:j:56110477-56110559	15	1.000	1.000	junction	106.244
Brain - Fetal Cortex	PA2G4	gene:ENSG00000170515:c:56110692-56110964	12:j:56110692-56110964	15	1.000	1.000	junction	106.244
Brain - Fetal Cortex	PA2G4	gene:ENSG00000170515:c:56111058-56111182	12:j:56111058-56111182	15	1.000	1.000	junction	106.244
Brain - Fetal Cortex	PA2G4	gene:ENSG00000170515:c:56111309-56111476	12:j:56111309-56111476	15	1.000	1.000	junction	106.244
Brain - Fetal Cortex	PA2G4	gene:ENSG00000170515:s:56111476-56111529	12:j:56111529-56112823	15	0.867	1.000	junction	106.244
Brain - Fetal Cortex	PA2G4	gene:ENSG00000170515:t:56106162-56106716	12:j:56104825-56106588	15	0.968	1.000	junction	106.244
Brain - Fetal Cortex	PAAF1	gene:ENSG00000175575:c:73891201-73899146	11:j:73891201-73899146	15	1.000	1.000	junction	29.873
Brain - Fetal Cortex	PAAF1	gene:ENSG00000175575:c:73924697-73927285	11:j:73924697-73927285	15	1.000	1.000	junction	29.873
Brain - Fetal Cortex	PAAF1	gene:ENSG00000175575:s:73887201-73887457	11:j:73887457-73891112	15	0.993	1.000	junction	29.873
Brain - Fetal Cortex	PAAF1	gene:ENSG00000175575:s:73899146-73899244	11:j:73899244-73900270	15	0.816	1.000	junction	29.873
Brain - Fetal Cortex	PAAF1	gene:ENSG00000175575:s:73900270-73900420	11:j:73900420-73909399	15	0.971	1.000	junction	29.873
Brain - Fetal Cortex	PAAF1	gene:ENSG00000175575:s:73909399-73909593	11:j:73909593-73914413	15	0.972	1.000	junction	29.873
Brain - Fetal Cortex	PAAF1	gene:ENSG00000175575:s:73918950-73919405	11:j:73919032-73924615	15	0.926	1.000	junction	29.873
Brain - Fetal Cortex	PAAF1	gene:ENSG00000175575:t:73891112-73891201	11:j:73887457-73891112	15	0.984	1.000	junction	29.873
Brain - Fetal Cortex	PAAF1	gene:ENSG00000175575:t:73916545-73916660	11:j:73914504-73916545	15	0.973	1.000	junction	29.873
Brain - Fetal Cortex	PABPC1	gene:ENSG00000070756:c:100704390-100704926	8:j:100704390-100704926	15	1.000	1.000	junction	442.771
Brain - Fetal Cortex	PABPC1	gene:ENSG00000070756:c:100709223-100709459	8:j:100709223-100709459	15	1.000	1.000	junction	442.771
Brain - Fetal Cortex	PABPC1	gene:ENSG00000070756:s:100704114-100704390	8:j:100703359-100704297	15	0.820	1.000	junction	442.771
Brain - Fetal Cortex	PABPC1	gene:ENSG00000070756:s:100709133-100709223	8:j:100706997-100709133	15	0.989	1.000	junction	442.771
Brain - Fetal Cortex	PABPC1	gene:ENSG00000070756:s:100712362-100712457	8:j:100709731-100712362	15	0.995	1.000	junction	442.771
Brain - Fetal Cortex	PABPC1	gene:ENSG00000070756:s:100713087-100713181	8:j:100712789-100713087	15	0.711	1.000	junction	442.771
Brain - Fetal Cortex	PABPC1	gene:ENSG00000070756:s:100715462-100715601	8:j:100713181-100715462	15	0.913	1.000	junction	442.771
Brain - Fetal Cortex	PABPC1	gene:ENSG00000070756:s:100717773-100717890	8:j:100715601-100717773	15	0.936	1.000	junction	442.771
Brain - Fetal Cortex	PABPC1	gene:ENSG00000070756:s:100718087-100718280	8:j:100717888-100718087	15	0.693	1.000	junction	442.771
Brain - Fetal Cortex	PABPC1	gene:ENSG00000070756:s:100721391-100721452	8:j:100718280-100721391	15	0.951	1.000	junction	442.771
Brain - Fetal Cortex	PABPC1	gene:ENSG00000070756:s:100721713-100722036	8:i:100721620-100721712	13	0.979	0.867	intron	442.771
Brain - Fetal Cortex	PABPC1	gene:ENSG00000070756:t:100705589-100705673	8:j:100705673-100706651	15	0.996	1.000	junction	442.771
Brain - Fetal Cortex	PABPC1L	gene:ENSG00000101104:s:44924161-44924256	20:j:44924256-44930518	14	0.747	0.933	junction	25.137
Brain - Fetal Cortex	PABPC1L	gene:ENSG00000101104:s:44931222-44932432	20:i:44932433-44932681	15	0.922	1.000	intron	25.137
Brain - Fetal Cortex	PABPC1L	gene:ENSG00000101104:s:44933043-44933185	20:j:44933185-44935391	13	0.842	0.867	junction	25.137
Brain - Fetal Cortex	PABPC1L	gene:ENSG00000101104:s:44936637-44936730	20:j:44936730-44938061	13	0.633	0.867	junction	25.137
Brain - Fetal Cortex	PABPC1L	gene:ENSG00000101104:s:44938674-44938748	20:j:44938748-44939126	14	0.928	0.933	junction	25.137
Brain - Fetal Cortex	PABPC1L	gene:ENSG00000101104:t:44933043-44933185	20:i:44932714-44933042	15	0.928	1.000	intron	25.137
Brain - Fetal Cortex	PABPC1L	gene:ENSG00000101104:t:44935391-44935497	20:j:44933185-44935391	13	0.692	0.867	junction	25.137
Brain - Fetal Cortex	PABPC1L	gene:ENSG00000101104:t:44937843-44938191	20:j:44936730-44938061	13	0.736	0.867	junction	25.137
Brain - Fetal Cortex	PABPC1L	gene:ENSG00000101104:t:44939126-44939321	20:j:44938748-44939126	14	0.712	0.933	junction	25.137
Brain - Fetal Cortex	PABPC4	gene:ENSG00000090621:c:39569689-39569863	1:j:39569689-39569863	15	1.000	1.000	junction	100.582
Brain - Fetal Cortex	PABPC4	gene:ENSG00000090621:s:39561552-39562010	1:j:39561122-39561685	15	0.610	1.000	junction	100.582
Brain - Fetal Cortex	PABPC4	gene:ENSG00000090621:s:39562323-39562380	1:j:39562203-39562323	15	0.586	1.000	junction	100.582
Brain - Fetal Cortex	PABPC4	gene:ENSG00000090621:s:39563446-39563741	1:j:39562416-39563614	15	0.637	1.000	junction	100.582
Brain - Fetal Cortex	PABPC4	gene:ENSG00000090621:s:39564233-39564542	1:j:39563922-39564423	15	0.590	1.000	junction	100.582
Brain - Fetal Cortex	PABPC4	gene:ENSG00000090621:s:39565106-39565233	1:j:39564773-39565106	15	0.958	1.000	junction	100.582
Brain - Fetal Cortex	PABPC4	gene:ENSG00000090621:s:39567751-39568408	1:j:39565378-39567751	15	0.887	1.000	junction	100.582
Brain - Fetal Cortex	PABPC4	gene:ENSG00000090621:s:39568698-39568857	1:j:39567846-39568802	15	0.873	1.000	junction	100.582
Brain - Fetal Cortex	PABPC4	gene:ENSG00000090621:s:39569495-39569689	1:j:39568939-39569595	15	0.765	1.000	junction	100.582
Brain - Fetal Cortex	PABPC4	gene:ENSG00000090621:s:39572393-39572586	1:j:39571349-39572393	15	0.996	1.000	junction	100.582
Brain - Fetal Cortex	PABPC4	gene:ENSG00000090621:t:39564233-39564542	1:j:39564542-39564686	15	0.546	1.000	junction	100.582
Brain - Fetal Cortex	PABPC4	gene:ENSG00000090621:t:39569863-39570002	1:j:39570002-39571234	15	0.727	1.000	junction	100.582
Brain - Fetal Cortex	PABPN1	gene:ENSG00000100836:c:23321820-23322181	14:j:23321820-23322181	15	1.000	1.000	junction	217.463
Brain - Fetal Cortex	PACRGL	gene:ENSG00000163138:s:20700671-20700787	4:j:20700787-20704466	14	0.638	0.933	junction	28.409
Brain - Fetal Cortex	PACRGL	gene:ENSG00000163138:s:20713076-20713541	4:j:20713539-20727285	15	0.784	1.000	junction	28.409
Brain - Fetal Cortex	PACRGL	gene:ENSG00000163138:t:20713076-20713541	4:j:20712922-20713432	15	0.534	1.000	junction	28.409
Brain - Fetal Cortex	PACRGL	gene:ENSG00000163138:t:20727285-20728357	4:j:20713539-20727285	15	0.750	1.000	junction	28.409
Brain - Fetal Cortex	PACS1	gene:ENSG00000175115:c:66193573-66210362	11:j:66193573-66210362	15	1.000	1.000	junction	32.542
Brain - Fetal Cortex	PACS1	gene:ENSG00000175115:c:66210451-66211134	11:j:66210451-66211134	15	1.000	1.000	junction	32.542
Brain - Fetal Cortex	PACS1	gene:ENSG00000175115:c:66216611-66216695	11:j:66216611-66216695	15	1.000	1.000	junction	32.542
Brain - Fetal Cortex	PACS1	gene:ENSG00000175115:c:66219805-66220631	11:j:66219805-66220631	15	1.000	1.000	junction	32.542
Brain - Fetal Cortex	PACS1	gene:ENSG00000175115:c:66230663-66230805	11:j:66230663-66230805	13	1.000	0.867	junction	32.542
Brain - Fetal Cortex	PACS1	gene:ENSG00000175115:c:66230940-66232172	11:j:66230940-66232172	13	1.000	0.867	junction	32.542
Brain - Fetal Cortex	PACS1	gene:ENSG00000175115:c:66232276-66232960	11:j:66232276-66232960	13	1.000	0.867	junction	32.542
Brain - Fetal Cortex	PACS1	gene:ENSG00000175115:c:66233066-66233785	11:j:66233066-66233785	13	1.000	0.867	junction	32.542
Brain - Fetal Cortex	PACS1	gene:ENSG00000175115:c:66233939-66234132	11:j:66233939-66234132	15	1.000	1.000	junction	32.542
Brain - Fetal Cortex	PACS1	gene:ENSG00000175115:c:66235403-66235898	11:j:66235403-66235898	13	1.000	0.867	junction	32.542
Brain - Fetal Cortex	PACS1	gene:ENSG00000175115:c:66238846-66239142	11:j:66238846-66239142	13	1.000	0.867	junction	32.542
Brain - Fetal Cortex	PACS1	gene:ENSG00000175115:c:66239277-66241427	11:j:66239277-66241427	13	1.000	0.867	junction	32.542
Brain - Fetal Cortex	PACS1	gene:ENSG00000175115:s:66216695-66216775	11:j:66216775-66219746	15	0.948	1.000	junction	32.542
Brain - Fetal Cortex	PACS1	gene:ENSG00000175115:s:66221154-66221643	11:j:66221247-66227504	15	0.892	1.000	junction	32.542
Brain - Fetal Cortex	PACS1	gene:ENSG00000175115:s:66227504-66227584	11:j:66227584-66230548	15	0.736	1.000	junction	32.542
Brain - Fetal Cortex	PACS1	gene:ENSG00000175115:s:66235898-66235940	11:j:66235940-66238804	13	0.716	0.867	junction	32.542
Brain - Fetal Cortex	PACS1	gene:ENSG00000175115:s:66241227-66241653	11:j:66241653-66242912	15	0.849	1.000	junction	32.542
Brain - Fetal Cortex	PACS1	gene:ENSG00000175115:t:66219545-66219805	11:j:66216775-66219746	15	0.771	1.000	junction	32.542
Brain - Fetal Cortex	PACS1	gene:ENSG00000175115:t:66243165-66244747	11:j:66243031-66243165	15	0.988	1.000	junction	32.542
Brain - Fetal Cortex	PACS2	gene:ENSG00000179364:c:105352467-105355052	14:j:105352467-105355052	15	1.000	1.000	junction	60.309
Brain - Fetal Cortex	PACS2	gene:ENSG00000179364:c:105368147-105368459	14:j:105368147-105368459	13	1.000	0.867	junction	60.309
Brain - Fetal Cortex	PACS2	gene:ENSG00000179364:c:105376925-105379739	14:j:105376925-105379739	13	1.000	0.867	junction	60.309
Brain - Fetal Cortex	PACS2	gene:ENSG00000179364:c:105379829-105380080	14:j:105379829-105380080	13	1.000	0.867	junction	60.309
Brain - Fetal Cortex	PACS2	gene:ENSG00000179364:c:105381099-105381914	14:j:105381099-105381914	13	1.000	0.867	junction	60.309
Brain - Fetal Cortex	PACS2	gene:ENSG00000179364:c:105382581-105382807	14:j:105382581-105382807	13	1.000	0.867	junction	60.309
Brain - Fetal Cortex	PACS2	gene:ENSG00000179364:c:105392845-105393222	14:j:105392845-105393222	13	1.000	0.867	junction	60.309
Brain - Fetal Cortex	PACS2	gene:ENSG00000179364:s:105355049-105355177	14:j:105355177-105367213	13	0.928	0.867	junction	60.309
Brain - Fetal Cortex	PACS2	gene:ENSG00000179364:s:105368459-105368539	14:j:105368539-105369841	14	0.937	0.933	junction	60.309
Brain - Fetal Cortex	PACS2	gene:ENSG00000179364:s:105369841-105370158	14:j:105369900-105376768	15	0.824	1.000	junction	60.309
Brain - Fetal Cortex	PACS2	gene:ENSG00000179364:s:105380080-105380154	14:j:105380154-105380957	13	0.894	0.867	junction	60.309
Brain - Fetal Cortex	PACS2	gene:ENSG00000179364:s:105381914-105382058	14:j:105382046-105382477	13	0.705	0.867	junction	60.309
Brain - Fetal Cortex	PACS2	gene:ENSG00000179364:s:105382807-105382913	14:j:105382913-105383359	13	0.924	0.867	junction	60.309
Brain - Fetal Cortex	PACS2	gene:ENSG00000179364:s:105383119-105383513	14:j:105383513-105384353	13	0.780	0.867	junction	60.309
Brain - Fetal Cortex	PACS2	gene:ENSG00000179364:s:105384353-105384463	14:j:105384463-105384879	13	0.938	0.867	junction	60.309
Brain - Fetal Cortex	PACS2	gene:ENSG00000179364:s:105384879-105384987	14:j:105384987-105389961	13	0.514	0.867	junction	60.309
Brain - Fetal Cortex	PACS2	gene:ENSG00000179364:s:105388622-105390003	14:i:105390004-105390236	15	0.573	1.000	intron	60.309
Brain - Fetal Cortex	PACS2	gene:ENSG00000179364:s:105390237-105391249	14:i:105391250-105391458	13	0.523	0.867	intron	60.309
Brain - Fetal Cortex	PACS2	gene:ENSG00000179364:s:105391631-105391766	14:j:105391766-105392619	13	0.783	0.867	junction	60.309
Brain - Fetal Cortex	PACS2	gene:ENSG00000179364:s:105393222-105393543	14:j:105393335-105394554	13	0.801	0.867	junction	60.309
Brain - Fetal Cortex	PACS2	gene:ENSG00000179364:t:105348493-105348746	14:j:105315037-105348493	13	0.925	0.867	junction	60.309
Brain - Fetal Cortex	PACS2	gene:ENSG00000179364:t:105391631-105391766	14:j:105391249-105391631	13	0.902	0.867	junction	60.309
Brain - Fetal Cortex	PACSIN2	gene:ENSG00000100266:c:42884561-42888643	22:j:42884561-42888643	15	1.000	1.000	junction	24.260
Brain - Fetal Cortex	PACSIN2	gene:ENSG00000100266:c:42888798-42890947	22:j:42888798-42890947	15	1.000	1.000	junction	24.260
Brain - Fetal Cortex	PACSIN2	gene:ENSG00000100266:c:42891182-42893457	22:j:42891182-42893457	13	1.000	0.867	junction	24.260
Brain - Fetal Cortex	PACSIN2	gene:ENSG00000100266:s:42876137-42876333	22:j:42871469-42876137	13	0.934	0.867	junction	24.260
Brain - Fetal Cortex	PACSIN2	gene:ENSG00000100266:s:42879048-42879169	22:j:42876333-42879048	14	0.598	0.933	junction	24.260
Brain - Fetal Cortex	PACSIN2	gene:ENSG00000100266:s:42884386-42884561	22:j:42882304-42884386	15	0.895	1.000	junction	24.260
Brain - Fetal Cortex	PACSIN2	gene:ENSG00000100266:s:43015021-43015145	22:j:42912157-43015021	15	0.819	1.000	junction	24.260
Brain - Fetal Cortex	PACSIN2	gene:ENSG00000100266:t:42869768-42871503	22:j:42871469-42876137	13	0.933	0.867	junction	24.260
Brain - Fetal Cortex	PACSIN2	gene:ENSG00000100266:t:42893457-42893613	22:j:42893613-42912021	15	0.839	1.000	junction	24.260
Brain - Fetal Cortex	PACSIN2	gene:ENSG00000100266:t:42912021-42912157	22:j:42912157-43015021	15	0.923	1.000	junction	24.260
Brain - Fetal Cortex	PAF1	gene:ENSG00000006712:c:39386403-39386482	19:j:39386403-39386482	15	1.000	1.000	junction	46.226
Brain - Fetal Cortex	PAF1	gene:ENSG00000006712:c:39386572-39386694	19:j:39386572-39386694	15	1.000	1.000	junction	46.226
Brain - Fetal Cortex	PAF1	gene:ENSG00000006712:c:39388676-39388762	19:j:39388676-39388762	15	1.000	1.000	junction	46.226
Brain - Fetal Cortex	PAF1	gene:ENSG00000006712:c:39388865-39388947	19:j:39388865-39388947	15	1.000	1.000	junction	46.226
Brain - Fetal Cortex	PAF1	gene:ENSG00000006712:c:39389015-39389093	19:j:39389015-39389093	15	1.000	1.000	junction	46.226
Brain - Fetal Cortex	PAF1	gene:ENSG00000006712:c:39389198-39389282	19:j:39389198-39389282	15	1.000	1.000	junction	46.226
Brain - Fetal Cortex	PAF1	gene:ENSG00000006712:c:39389383-39389480	19:j:39389383-39389480	15	1.000	1.000	junction	46.226
Brain - Fetal Cortex	PAF1	gene:ENSG00000006712:s:39388339-39388467	19:j:39386799-39388339	15	0.901	1.000	junction	46.226
Brain - Fetal Cortex	PAF1	gene:ENSG00000006712:s:39388560-39388676	19:j:39388467-39388560	15	0.987	1.000	junction	46.226
Brain - Fetal Cortex	PAF1	gene:ENSG00000006712:s:39389886-39390161	19:j:39389761-39390069	15	0.979	1.000	junction	46.226
Brain - Fetal Cortex	PAF1	gene:ENSG00000006712:t:39386694-39386799	19:j:39386799-39388339	15	0.991	1.000	junction	46.226
Brain - Fetal Cortex	PAF1	gene:ENSG00000006712:t:39389480-39389546	19:j:39389546-39389640	15	0.971	1.000	junction	46.226
Brain - Fetal Cortex	PAF1	gene:ENSG00000006712:t:39389886-39390161	19:j:39390161-39390260	15	0.975	1.000	junction	46.226
Brain - Fetal Cortex	PAFAH1B1	gene:ENSG00000007168:s:2593746-2594006	17:j:2594006-2638099	15	0.956	1.000	junction	129.389
Brain - Fetal Cortex	PAFAH1B1	gene:ENSG00000007168:s:2638099-2638648	17:j:2638320-2665372	15	0.962	1.000	junction	129.389
Brain - Fetal Cortex	PAFAH1B1	gene:ENSG00000007168:s:2670163-2670374	17:j:2670331-2672655	15	0.521	1.000	junction	129.389
Brain - Fetal Cortex	PAFAH1B1	gene:ENSG00000007168:s:2673665-2674288	17:j:2674288-2676505	15	0.773	1.000	junction	129.389
Brain - Fetal Cortex	PAFAH1B1	gene:ENSG00000007168:s:2679466-2680406	17:j:2680320-2681729	15	0.653	1.000	junction	129.389
Brain - Fetal Cortex	PAFAH1B1	gene:ENSG00000007168:t:2638099-2638648	17:j:2594006-2638099	15	0.946	1.000	junction	129.389
Brain - Fetal Cortex	PAFAH1B1	gene:ENSG00000007168:t:2666016-2666090	17:j:2665456-2666016	15	0.967	1.000	junction	129.389
Brain - Fetal Cortex	PAFAH1B1	gene:ENSG00000007168:t:2679466-2680406	17:j:2676606-2680164	15	0.775	1.000	junction	129.389
Brain - Fetal Cortex	PAFAH1B1	gene:ENSG00000007168:t:2681511-2682348	17:j:2680320-2681729	15	0.770	1.000	junction	129.389
Brain - Fetal Cortex	PAFAH1B2	gene:ENSG00000168092:c:117152528-117159934	11:j:117152528-117159934	15	1.000	1.000	junction	53.200
Brain - Fetal Cortex	PAFAH1B2	gene:ENSG00000168092:c:117160023-117161145	11:j:117160023-117161145	15	1.000	1.000	junction	53.200
Brain - Fetal Cortex	PAFAH1B2	gene:ENSG00000168092:c:117161261-117163770	11:j:117161261-117163770	15	1.000	1.000	junction	53.200
Brain - Fetal Cortex	PAFAH1B2	gene:ENSG00000168092:s:117163770-117164122	11:j:117163892-117167421	15	0.946	1.000	junction	53.200
Brain - Fetal Cortex	PAFAH1B3	gene:ENSG00000079462:c:42300092-42300171	19:j:42300092-42300171	15	1.000	1.000	junction	226.629
Brain - Fetal Cortex	PAFAH1B3	gene:ENSG00000079462:c:42302039-42302232	19:j:42302039-42302232	15	1.000	1.000	junction	226.629
Brain - Fetal Cortex	PAFAH1B3	gene:ENSG00000079462:s:42299917-42300092	19:j:42297365-42299970	15	0.814	1.000	junction	226.629
Brain - Fetal Cortex	PAFAH1B3	gene:ENSG00000079462:s:42301873-42302039	19:j:42300287-42301950	15	0.889	1.000	junction	226.629
Brain - Fetal Cortex	PAFAH1B3	gene:ENSG00000079462:t:42302232-42302325	19:i:42302326-42302436	13	0.638	0.867	intron	226.629
Brain - Fetal Cortex	PAG1	gene:ENSG00000076641:s:80975522-80976906	8:i:80970908-80975521	15	0.957	1.000	intron	7.718
Brain - Fetal Cortex	PAICS	gene:ENSG00000128050:c:56436328-56441663	4:j:56436328-56441663	15	1.000	1.000	junction	88.787
Brain - Fetal Cortex	PAICS	gene:ENSG00000128050:c:56446873-56448418	4:j:56446873-56448418	15	1.000	1.000	junction	88.787
Brain - Fetal Cortex	PAICS	gene:ENSG00000128050:c:56448597-56448710	4:j:56448597-56448710	15	1.000	1.000	junction	88.787
Brain - Fetal Cortex	PAICS	gene:ENSG00000128050:s:56441663-56442028	4:j:56441860-56446695	15	0.944	1.000	junction	88.787
Brain - Fetal Cortex	PAICS	gene:ENSG00000128050:s:56448699-56448823	4:j:56448823-56450619	15	0.916	1.000	junction	88.787
Brain - Fetal Cortex	PAICS	gene:ENSG00000128050:s:56450619-56451191	4:j:56450702-56451872	15	0.943	1.000	junction	88.787
Brain - Fetal Cortex	PAICS	gene:ENSG00000128050:s:56451872-56452052	4:j:56452052-56453603	15	0.841	1.000	junction	88.787
Brain - Fetal Cortex	PAICS	gene:ENSG00000128050:s:56453603-56453761	4:j:56453761-56459372	15	0.980	1.000	junction	88.787
Brain - Fetal Cortex	PAICS	gene:ENSG00000128050:t:56446695-56446873	4:j:56441860-56446695	15	0.994	1.000	junction	88.787
Brain - Fetal Cortex	PAICS	gene:ENSG00000128050:t:56459372-56464579	4:j:56453761-56459372	15	0.921	1.000	junction	88.787
Brain - Fetal Cortex	PAIP1	gene:ENSG00000172239:c:43534970-43535534	5:j:43534970-43535534	15	1.000	1.000	junction	116.610
Brain - Fetal Cortex	PAIP1	gene:ENSG00000172239:c:43539035-43543004	5:j:43539035-43543004	15	1.000	1.000	junction	116.610
Brain - Fetal Cortex	PAIP1	gene:ENSG00000172239:s:43529786-43529879	5:j:43527469-43529786	15	0.883	1.000	junction	116.610
Brain - Fetal Cortex	PAIP1	gene:ENSG00000172239:s:43534853-43534970	5:j:43533792-43534853	15	0.882	1.000	junction	116.610
Brain - Fetal Cortex	PAIP1	gene:ENSG00000172239:s:43536819-43536944	5:j:43535640-43536819	15	0.987	1.000	junction	116.610
Brain - Fetal Cortex	PAIP1	gene:ENSG00000172239:s:43547728-43547913	5:j:43543116-43547728	15	0.949	1.000	junction	116.610
Brain - Fetal Cortex	PAIP1	gene:ENSG00000172239:t:43529786-43529879	5:j:43529879-43533738	15	0.906	1.000	junction	116.610
Brain - Fetal Cortex	PAIP1	gene:ENSG00000172239:t:43547728-43547913	5:j:43547913-43555830	15	0.996	1.000	junction	116.610
Brain - Fetal Cortex	PAIP2	gene:ENSG00000120727:s:139364564-139365090	5:j:139364743-139368733	15	0.955	1.000	junction	177.985
Brain - Fetal Cortex	PAIP2	gene:ENSG00000120727:t:139363759-139364042	5:j:139341980-139363759	15	0.985	1.000	junction	177.985
Brain - Fetal Cortex	PAIP2B	gene:ENSG00000124374:c:71188535-71189845	2:j:71188535-71189845	15	1.000	1.000	junction	7.350
Brain - Fetal Cortex	PAIP2B	gene:ENSG00000124374:c:71190021-71202452	2:j:71190021-71202452	15	1.000	1.000	junction	7.350
Brain - Fetal Cortex	PAIP2B	gene:ENSG00000124374:t:71202452-71202600	2:j:71202600-71226928	15	0.824	1.000	junction	7.350
Brain - Fetal Cortex	PAK1	gene:ENSG00000149269:c:77374365-77379241	11:j:77374365-77379241	15	1.000	1.000	junction	55.453
Brain - Fetal Cortex	PAK1	gene:ENSG00000149269:s:77332730-77332867	11:j:77323360-77332730	15	0.950	1.000	junction	55.453
Brain - Fetal Cortex	PAK1	gene:ENSG00000149269:s:77336086-77336282	11:j:77332867-77336086	15	0.906	1.000	junction	55.453
Brain - Fetal Cortex	PAK1	gene:ENSG00000149269:s:77340646-77340763	11:j:77337423-77340646	15	0.921	1.000	junction	55.453
Brain - Fetal Cortex	PAK1	gene:ENSG00000149269:s:77343819-77343979	11:j:77340763-77343819	15	0.931	1.000	junction	55.453
Brain - Fetal Cortex	PAK1	gene:ENSG00000149269:s:77355668-77356298	11:j:77353599-77355668	15	0.824	1.000	junction	55.453
Brain - Fetal Cortex	PAK1	gene:ENSG00000149269:s:77358841-77359017	11:j:77355842-77358898	15	0.862	1.000	junction	55.453
Brain - Fetal Cortex	PAK1	gene:ENSG00000149269:t:77321707-77323154	11:i:77323155-77323210	15	0.997	1.000	intron	55.453
Brain - Fetal Cortex	PAK1	gene:ENSG00000149269:t:77323211-77323360	11:j:77323360-77332730	15	0.944	1.000	junction	55.453
Brain - Fetal Cortex	PAK1	gene:ENSG00000149269:t:77336086-77336282	11:j:77336282-77337324	15	0.992	1.000	junction	55.453
Brain - Fetal Cortex	PAK1	gene:ENSG00000149269:t:77343819-77343979	11:j:77343931-77349239	15	0.949	1.000	junction	55.453
Brain - Fetal Cortex	PAK1	gene:ENSG00000149269:t:77349239-77349765	11:j:77349287-77353536	15	0.709	1.000	junction	55.453
Brain - Fetal Cortex	PAK1	gene:ENSG00000149269:t:77355668-77356298	11:j:77355842-77358898	15	0.980	1.000	junction	55.453
Brain - Fetal Cortex	PAK1IP1	gene:ENSG00000111845:c:10702489-10702565	6:j:10702489-10702565	15	1.000	1.000	junction	22.899
Brain - Fetal Cortex	PAK1IP1	gene:ENSG00000111845:c:10702639-10703405	6:j:10702639-10703405	15	1.000	1.000	junction	22.899
Brain - Fetal Cortex	PAK1IP1	gene:ENSG00000111845:c:10704652-10704747	6:j:10704652-10704747	15	1.000	1.000	junction	22.899
Brain - Fetal Cortex	PAK1IP1	gene:ENSG00000111845:c:10709076-10709238	6:j:10709076-10709238	15	1.000	1.000	junction	22.899
Brain - Fetal Cortex	PAK1IP1	gene:ENSG00000111845:s:10694695-10695069	6:j:10695069-10697324	14	0.646	0.933	junction	22.899
Brain - Fetal Cortex	PAK1IP1	gene:ENSG00000111845:s:10703405-10703457	6:j:10703457-10704507	15	0.686	1.000	junction	22.899
Brain - Fetal Cortex	PAK1IP1	gene:ENSG00000111845:s:10704747-10704844	6:j:10704844-10707415	15	0.884	1.000	junction	22.899
Brain - Fetal Cortex	PAK1IP1	gene:ENSG00000111845:s:10707415-10707514	6:j:10707514-10708953	15	0.857	1.000	junction	22.899
Brain - Fetal Cortex	PAK1IP1	gene:ENSG00000111845:t:10702369-10702489	6:j:10697486-10702369	15	0.919	1.000	junction	22.899
Brain - Fetal Cortex	PAK2	gene:ENSG00000180370:c:196740157-196782626	3:j:196740157-196782626	13	1.000	0.867	junction	53.780
Brain - Fetal Cortex	PAK2	gene:ENSG00000180370:c:196782833-196801927	3:j:196782833-196801927	15	1.000	1.000	junction	53.780
Brain - Fetal Cortex	PAK2	gene:ENSG00000180370:c:196802027-196803017	3:j:196802027-196803017	15	1.000	1.000	junction	53.780
Brain - Fetal Cortex	PAK2	gene:ENSG00000180370:c:196803164-196805352	3:j:196803164-196805352	15	1.000	1.000	junction	53.780
Brain - Fetal Cortex	PAK2	gene:ENSG00000180370:c:196805383-196806579	3:j:196805383-196806579	13	1.000	0.867	junction	53.780
Brain - Fetal Cortex	PAK2	gene:ENSG00000180370:c:196806686-196807782	3:j:196806686-196807782	15	1.000	1.000	junction	53.780
Brain - Fetal Cortex	PAK2	gene:ENSG00000180370:c:196807914-196810590	3:j:196807914-196810590	15	1.000	1.000	junction	53.780
Brain - Fetal Cortex	PAK2	gene:ENSG00000180370:c:196810653-196812219	3:j:196810653-196812219	15	1.000	1.000	junction	53.780
Brain - Fetal Cortex	PAK2	gene:ENSG00000180370:c:196812267-196812739	3:j:196812267-196812739	15	1.000	1.000	junction	53.780
Brain - Fetal Cortex	PAK2	gene:ENSG00000180370:c:196812851-196814451	3:j:196812851-196814451	15	1.000	1.000	junction	53.780
Brain - Fetal Cortex	PAK2	gene:ENSG00000180370:c:196818156-196820371	3:j:196818156-196820371	15	1.000	1.000	junction	53.780
Brain - Fetal Cortex	PAK2	gene:ENSG00000180370:s:196814451-196814568	3:j:196814568-196818057	15	0.868	1.000	junction	53.780
Brain - Fetal Cortex	PAK2	gene:ENSG00000180370:s:196820371-196820567	3:j:196820567-196827196	15	0.958	1.000	junction	53.780
Brain - Fetal Cortex	PAK2	gene:ENSG00000180370:t:196828319-196832647	3:j:196827333-196828319	15	0.991	1.000	junction	53.780
Brain - Fetal Cortex	PAK3	gene:ENSG00000077264:c:111163727-111173018	X:j:111163727-111173018	13	1.000	0.867	junction	19.903
Brain - Fetal Cortex	PAK3	gene:ENSG00000077264:c:111192618-111194301	X:j:111192618-111194301	13	1.000	0.867	junction	19.903
Brain - Fetal Cortex	PAK3	gene:ENSG00000077264:c:111195941-111196444	X:j:111195941-111196444	13	1.000	0.867	junction	19.903
Brain - Fetal Cortex	PAK3	gene:ENSG00000077264:c:111196640-111216421	X:j:111196640-111216421	13	1.000	0.867	junction	19.903
Brain - Fetal Cortex	PAK4	gene:ENSG00000130669:c:39175064-39175312	19:j:39175064-39175312	13	1.000	0.867	junction	13.324
Brain - Fetal Cortex	PAK4	gene:ENSG00000130669:c:39176715-39177675	19:j:39176715-39177675	13	1.000	0.867	junction	13.324
Brain - Fetal Cortex	PAK4	gene:ENSG00000130669:c:39177809-39178424	19:j:39177809-39178424	13	1.000	0.867	junction	13.324
Brain - Fetal Cortex	PAK4	gene:ENSG00000130669:s:39173576-39174010	19:j:39174010-39174931	13	0.789	0.867	junction	13.324
Brain - Fetal Cortex	PAK4	gene:ENSG00000130669:s:39175312-39175438	19:j:39175438-39176590	13	0.600	0.867	junction	13.324
Brain - Fetal Cortex	PAK4	gene:ENSG00000130669:t:39168230-39168312	19:j:39125919-39168230	13	0.930	0.867	junction	13.324
Brain - Fetal Cortex	PAK5	gene:ENSG00000101349:c:9557734-9562891	20:j:9557734-9562891	15	1.000	1.000	junction	29.779
Brain - Fetal Cortex	PAK5	gene:ENSG00000101349:c:9563024-9565893	20:j:9563024-9565893	15	1.000	1.000	junction	29.779
Brain - Fetal Cortex	PAK5	gene:ENSG00000101349:c:9566384-9580145	20:j:9566384-9580145	13	1.000	0.867	junction	29.779
Brain - Fetal Cortex	PAK5	gene:ENSG00000101349:c:9580930-9644125	20:j:9580930-9644125	14	1.000	0.933	junction	29.779
Brain - Fetal Cortex	PAK5	gene:ENSG00000101349:c:9644339-9711286	20:j:9644339-9711286	14	1.000	0.933	junction	29.779
Brain - Fetal Cortex	PAK5	gene:ENSG00000101349:s:9542586-9542720	20:j:9539617-9542586	15	0.830	1.000	junction	29.779
Brain - Fetal Cortex	PAK5	gene:ENSG00000101349:s:9544369-9544494	20:j:9542720-9544369	15	0.713	1.000	junction	29.779
Brain - Fetal Cortex	PAK5	gene:ENSG00000101349:s:9557608-9557734	20:j:9544494-9557608	15	0.869	1.000	junction	29.779
Brain - Fetal Cortex	PAK6	gene:ENSG00000137843:s:40275927-40276384	15:i:40276385-40277115	13	0.925	0.867	intron	2.314
Brain - Fetal Cortex	PALB2	gene:ENSG00000083093:c:23623130-23624009	16:j:23623130-23624009	15	1.000	1.000	junction	9.729
Brain - Fetal Cortex	PALB2	gene:ENSG00000083093:c:23624094-23626236	16:j:23624094-23626236	15	1.000	1.000	junction	9.729
Brain - Fetal Cortex	PALB2	gene:ENSG00000083093:c:23626397-23629204	16:j:23626397-23629204	15	1.000	1.000	junction	9.729
Brain - Fetal Cortex	PALB2	gene:ENSG00000083093:c:23629275-23629640	16:j:23629275-23629640	15	1.000	1.000	junction	9.729
Brain - Fetal Cortex	PALB2	gene:ENSG00000083093:c:23630469-23634862	16:j:23630469-23634862	13	1.000	0.867	junction	9.729
Brain - Fetal Cortex	PALB2	gene:ENSG00000083093:s:23614004-23614091	16:j:23608012-23614004	15	0.759	1.000	junction	9.729
Brain - Fetal Cortex	PALB2	gene:ENSG00000083093:s:23621362-23621478	16:j:23614091-23621362	13	0.874	0.867	junction	9.729
Brain - Fetal Cortex	PALB2	gene:ENSG00000083093:t:23603160-23603669	16:j:23603669-23607864	15	0.782	1.000	junction	9.729
Brain - Fetal Cortex	PALB2	gene:ENSG00000083093:t:23607864-23608012	16:j:23608012-23614004	13	0.724	0.867	junction	9.729
Brain - Fetal Cortex	PALLD	gene:ENSG00000129116:c:168924420-168924945	4:j:168924420-168924945	15	1.000	1.000	junction	41.251
Brain - Fetal Cortex	PALLD	gene:ENSG00000129116:s:168890922-168891057	4:j:168891057-168894579	14	0.745	0.933	junction	41.251
Brain - Fetal Cortex	PALLD	gene:ENSG00000129116:s:168903757-168904261	4:j:168903906-168913927	15	0.891	1.000	junction	41.251
Brain - Fetal Cortex	PALLD	gene:ENSG00000129116:s:168913927-168914075	4:j:168914021-168915895	15	0.855	1.000	junction	41.251
Brain - Fetal Cortex	PALLD	gene:ENSG00000129116:s:168915895-168916027	4:j:168916027-168921534	15	0.816	1.000	junction	41.251
Brain - Fetal Cortex	PALLD	gene:ENSG00000129116:s:168921534-168921741	4:j:168921741-168924255	15	0.750	1.000	junction	41.251
Brain - Fetal Cortex	PALLD	gene:ENSG00000129116:s:168924945-168925078	4:j:168925078-168926213	15	0.545	1.000	junction	41.251
Brain - Fetal Cortex	PALLD	gene:ENSG00000129116:t:168897977-168898516	4:j:168894677-168898493	15	0.858	1.000	junction	41.251
Brain - Fetal Cortex	PALLD	gene:ENSG00000129116:t:168926213-168928457	4:j:168925078-168926213	15	0.765	1.000	junction	41.251
Brain - Fetal Cortex	PALM	gene:ENSG00000099864:c:727088-727564	19:j:727088-727564	13	1.000	0.867	junction	94.582
Brain - Fetal Cortex	PALM	gene:ENSG00000099864:c:727694-731095	19:j:727694-731095	14	1.000	0.933	junction	94.582
Brain - Fetal Cortex	PALM	gene:ENSG00000099864:s:708939-709151	19:j:709151-726138	13	0.932	0.867	junction	94.582
Brain - Fetal Cortex	PALM	gene:ENSG00000099864:s:731092-731245	19:j:731245-734173	13	0.907	0.867	junction	94.582
Brain - Fetal Cortex	PALM	gene:ENSG00000099864:s:735761-736139	19:j:736078-746285	13	0.738	0.867	junction	94.582
Brain - Fetal Cortex	PALM	gene:ENSG00000099864:t:726138-726189	19:j:709151-726138	13	0.799	0.867	junction	94.582
Brain - Fetal Cortex	PALM	gene:ENSG00000099864:t:735761-736139	19:j:734194-736019	13	0.620	0.867	junction	94.582
Brain - Fetal Cortex	PALM	gene:ENSG00000099864:t:746285-748329	19:j:736078-746285	15	0.762	1.000	junction	94.582
Brain - Fetal Cortex	PALMD	gene:ENSG00000099260:c:99646362-99662319	1:j:99646362-99662319	15	1.000	1.000	junction	18.351
Brain - Fetal Cortex	PALMD	gene:ENSG00000099260:c:99662399-99667642	1:j:99662399-99667642	15	1.000	1.000	junction	18.351
Brain - Fetal Cortex	PALMD	gene:ENSG00000099260:c:99686790-99686930	1:j:99686790-99686930	15	1.000	1.000	junction	18.351
Brain - Fetal Cortex	PALMD	gene:ENSG00000099260:c:99687189-99688775	1:j:99687189-99688775	15	1.000	1.000	junction	18.351
Brain - Fetal Cortex	PALMD	gene:ENSG00000099260:t:99683266-99686722	1:j:99667766-99686676	15	0.946	1.000	junction	18.351
Brain - Fetal Cortex	PAM	gene:ENSG00000145730:c:102925042-102926585	5:j:102925042-102926585	15	1.000	1.000	junction	84.257
Brain - Fetal Cortex	PAM	gene:ENSG00000145730:c:102948445-102949537	5:j:102948445-102949537	15	1.000	1.000	junction	84.257
Brain - Fetal Cortex	PAM	gene:ENSG00000145730:c:102949617-102949902	5:j:102949617-102949902	15	1.000	1.000	junction	84.257
Brain - Fetal Cortex	PAM	gene:ENSG00000145730:c:102949978-102950717	5:j:102949978-102950717	15	1.000	1.000	junction	84.257
Brain - Fetal Cortex	PAM	gene:ENSG00000145730:c:102960059-102961158	5:j:102960059-102961158	15	1.000	1.000	junction	84.257
Brain - Fetal Cortex	PAM	gene:ENSG00000145730:c:103003149-103005154	5:j:103003149-103005154	15	1.000	1.000	junction	84.257
Brain - Fetal Cortex	PAM	gene:ENSG00000145730:c:103007011-103007457	5:j:103007011-103007457	15	1.000	1.000	junction	84.257
Brain - Fetal Cortex	PAM	gene:ENSG00000145730:c:103007657-103009751	5:j:103007657-103009751	15	1.000	1.000	junction	84.257
Brain - Fetal Cortex	PAM	gene:ENSG00000145730:s:102867273-102867393	5:j:102867393-102901356	14	0.891	0.933	junction	84.257
Brain - Fetal Cortex	PAM	gene:ENSG00000145730:s:102913934-102914021	5:j:102914021-102924957	14	0.975	0.933	junction	84.257
Brain - Fetal Cortex	PAM	gene:ENSG00000145730:s:102926585-102926668	5:j:102926668-102946837	15	0.980	1.000	junction	84.257
Brain - Fetal Cortex	PAM	gene:ENSG00000145730:s:102961158-102961229	5:j:102961229-102974116	15	0.523	1.000	junction	84.257
Brain - Fetal Cortex	PAM	gene:ENSG00000145730:s:102974116-102974837	5:j:102974436-102990272	15	0.937	1.000	junction	84.257
Brain - Fetal Cortex	PAM	gene:ENSG00000145730:s:102989771-102990401	5:j:102990401-103003033	15	0.959	1.000	junction	84.257
Brain - Fetal Cortex	PAM	gene:ENSG00000145730:s:103005154-103005226	5:j:103005226-103006801	15	0.897	1.000	junction	84.257
Brain - Fetal Cortex	PAM	gene:ENSG00000145730:s:103009751-103009866	5:j:103009866-103017334	15	0.941	1.000	junction	84.257
Brain - Fetal Cortex	PAM	gene:ENSG00000145730:s:103025131-103025334	5:j:103025334-103028185	15	0.574	1.000	junction	84.257
Brain - Fetal Cortex	PAM	gene:ENSG00000145730:t:102901356-102901413	5:j:102867393-102901356	14	0.975	0.933	junction	84.257
Brain - Fetal Cortex	PAM	gene:ENSG00000145730:t:102913934-102914021	5:j:102901413-102913934	13	0.913	0.867	junction	84.257
Brain - Fetal Cortex	PAM	gene:ENSG00000145730:t:102946837-102946885	5:j:102926668-102946837	15	0.980	1.000	junction	84.257
Brain - Fetal Cortex	PAM	gene:ENSG00000145730:t:102989771-102990401	5:j:102974436-102990272	15	0.518	1.000	junction	84.257
Brain - Fetal Cortex	PAM	gene:ENSG00000145730:t:103019790-103019843	5:j:103017433-103019790	15	0.892	1.000	junction	84.257
Brain - Fetal Cortex	PAM	gene:ENSG00000145730:t:103025131-103025334	5:j:103019843-103025131	15	0.690	1.000	junction	84.257
Brain - Fetal Cortex	PAM	gene:ENSG00000145730:t:103028887-103031105	5:j:103028238-103028887	15	0.893	1.000	junction	84.257
Brain - Fetal Cortex	PAM16	gene:ENSG00000217930:s:4351232-4351372	16:j:4343291-4351232	13	0.932	0.867	junction	57.227
Brain - Fetal Cortex	PAM16	gene:ENSG00000217930:t:4343207-4343291	16:j:4343291-4351232	13	0.958	0.867	junction	57.227
Brain - Fetal Cortex	PAN2	gene:ENSG00000135473:c:56319764-56319864	12:j:56319764-56319864	15	1.000	1.000	junction	52.188
Brain - Fetal Cortex	PAN2	gene:ENSG00000135473:c:56320021-56322078	12:j:56320021-56322078	15	1.000	1.000	junction	52.188
Brain - Fetal Cortex	PAN2	gene:ENSG00000135473:c:56322168-56322423	12:j:56322168-56322423	15	1.000	1.000	junction	52.188
Brain - Fetal Cortex	PAN2	gene:ENSG00000135473:c:56322482-56322615	12:j:56322482-56322615	15	1.000	1.000	junction	52.188
Brain - Fetal Cortex	PAN2	gene:ENSG00000135473:c:56323209-56323311	12:j:56323209-56323311	15	1.000	1.000	junction	52.188
Brain - Fetal Cortex	PAN2	gene:ENSG00000135473:c:56323384-56323500	12:j:56323384-56323500	15	1.000	1.000	junction	52.188
Brain - Fetal Cortex	PAN2	gene:ENSG00000135473:c:56323598-56323807	12:j:56323598-56323807	15	1.000	1.000	junction	52.188
Brain - Fetal Cortex	PAN2	gene:ENSG00000135473:c:56324493-56324581	12:j:56324493-56324581	14	1.000	0.933	junction	52.188
Brain - Fetal Cortex	PAN2	gene:ENSG00000135473:c:56325454-56326313	12:j:56325454-56326313	13	1.000	0.867	junction	52.188
Brain - Fetal Cortex	PAN2	gene:ENSG00000135473:c:56328072-56328238	12:j:56328072-56328238	13	1.000	0.867	junction	52.188
Brain - Fetal Cortex	PAN2	gene:ENSG00000135473:c:56328358-56328472	12:j:56328358-56328472	13	1.000	0.867	junction	52.188
Brain - Fetal Cortex	PAN2	gene:ENSG00000135473:s:56319088-56319181	12:j:56318434-56319088	15	0.630	1.000	junction	52.188
Brain - Fetal Cortex	PAN2	gene:ENSG00000135473:s:56319278-56319511	12:i:56319182-56319278	15	0.579	1.000	intron	52.188
Brain - Fetal Cortex	PAN2	gene:ENSG00000135473:s:56319621-56319764	12:j:56319487-56319621	15	0.982	1.000	junction	52.188
Brain - Fetal Cortex	PAN2	gene:ENSG00000135473:s:56323017-56323209	12:i:56322786-56323016	15	0.620	1.000	intron	52.188
Brain - Fetal Cortex	PAN2	gene:ENSG00000135473:s:56324294-56324401	12:j:56324185-56324294	13	0.526	0.867	junction	52.188
Brain - Fetal Cortex	PAN2	gene:ENSG00000135473:s:56325009-56325128	12:j:56324709-56325009	14	0.698	0.933	junction	52.188
Brain - Fetal Cortex	PAN2	gene:ENSG00000135473:s:56327893-56328072	12:j:56327631-56327995	13	0.816	0.867	junction	52.188
Brain - Fetal Cortex	PAN2	gene:ENSG00000135473:s:56333862-56334053	12:j:56333208-56333862	13	0.926	0.867	junction	52.188
Brain - Fetal Cortex	PAN2	gene:ENSG00000135473:t:56316223-56317643	12:j:56317643-56318237	15	0.601	1.000	junction	52.188
Brain - Fetal Cortex	PAN2	gene:ENSG00000135473:t:56332734-56333208	12:j:56333208-56333862	13	0.957	0.867	junction	52.188
Brain - Fetal Cortex	PAN3	gene:ENSG00000152520:c:28280541-28281315	13:j:28280541-28281315	15	1.000	1.000	junction	25.311
Brain - Fetal Cortex	PAN3	gene:ENSG00000152520:s:28270701-28270866	13:j:28270866-28271981	14	0.922	0.933	junction	25.311
Brain - Fetal Cortex	PAN3	gene:ENSG00000152520:s:28277237-28277376	13:j:28277376-28280412	14	0.810	0.933	junction	25.311
Brain - Fetal Cortex	PAN3	gene:ENSG00000152520:s:28287984-28288122	13:j:28288122-28292382	15	0.852	1.000	junction	25.311
Brain - Fetal Cortex	PANK1	gene:ENSG00000152782:c:89599505-89611696	10:j:89599505-89611696	15	1.000	1.000	junction	19.183
Brain - Fetal Cortex	PANK1	gene:ENSG00000152782:s:89588652-89588777	10:j:89584465-89588652	15	0.872	1.000	junction	19.183
Brain - Fetal Cortex	PANK1	gene:ENSG00000152782:s:89593197-89593320	10:j:89588777-89593197	15	0.863	1.000	junction	19.183
Brain - Fetal Cortex	PANK1	gene:ENSG00000152782:s:89599162-89599505	10:j:89593989-89599252	15	0.595	1.000	junction	19.183
Brain - Fetal Cortex	PANK1	gene:ENSG00000152782:t:89593197-89593320	10:j:89593320-89593813	14	0.808	0.933	junction	19.183
Brain - Fetal Cortex	PANK2	gene:ENSG00000125779:s:3889095-3889728	20:j:3889728-3907926	13	0.845	0.867	junction	26.912
Brain - Fetal Cortex	PANK2	gene:ENSG00000125779:s:3912458-3912634	20:j:3912634-3916927	15	0.857	1.000	junction	26.912
Brain - Fetal Cortex	PANK2	gene:ENSG00000125779:s:3916927-3917050	20:i:3917051-3918670	15	0.551	1.000	intron	26.912
Brain - Fetal Cortex	PANK2	gene:ENSG00000125779:s:3918671-3918796	20:j:3918796-3923244	15	0.714	1.000	junction	26.912
Brain - Fetal Cortex	PANK2	gene:ENSG00000125779:t:3907926-3908278	20:j:3889728-3907926	13	0.548	0.867	junction	26.912
Brain - Fetal Cortex	PANK3	gene:ENSG00000120137:c:168566266-168568646	5:j:168566266-168568646	15	1.000	1.000	junction	41.070
Brain - Fetal Cortex	PANK3	gene:ENSG00000120137:s:168561253-168561516	5:j:168559157-168561393	15	0.778	1.000	junction	41.070
Brain - Fetal Cortex	PANK3	gene:ENSG00000120137:s:168566013-168566064	5:j:168564065-168566013	15	0.983	1.000	junction	41.070
Brain - Fetal Cortex	PANK3	gene:ENSG00000120137:s:168579256-168579600	5:j:168568998-168579256	15	0.936	1.000	junction	41.070
Brain - Fetal Cortex	PANK3	gene:ENSG00000120137:t:168561253-168561516	5:j:168561516-168563889	15	0.694	1.000	junction	41.070
Brain - Fetal Cortex	PANK3	gene:ENSG00000120137:t:168568646-168568998	5:j:168568998-168579256	15	0.942	1.000	junction	41.070
Brain - Fetal Cortex	PANK4	gene:ENSG00000157881:c:2509930-2510057	1:j:2509930-2510057	13	1.000	0.867	junction	22.087
Brain - Fetal Cortex	PANK4	gene:ENSG00000157881:c:2510157-2510678	1:j:2510157-2510678	14	1.000	0.933	junction	22.087
Brain - Fetal Cortex	PANK4	gene:ENSG00000157881:c:2511387-2511628	1:j:2511387-2511628	15	1.000	1.000	junction	22.087
Brain - Fetal Cortex	PANK4	gene:ENSG00000157881:c:2511683-2512888	1:j:2511683-2512888	13	1.000	0.867	junction	22.087
Brain - Fetal Cortex	PANK4	gene:ENSG00000157881:c:2514089-2514354	1:j:2514089-2514354	13	1.000	0.867	junction	22.087
Brain - Fetal Cortex	PANK4	gene:ENSG00000157881:c:2518264-2518516	1:j:2518264-2518516	13	1.000	0.867	junction	22.087
Brain - Fetal Cortex	PANK4	gene:ENSG00000157881:c:2518597-2519143	1:j:2518597-2519143	13	1.000	0.867	junction	22.087
Brain - Fetal Cortex	PANK4	gene:ENSG00000157881:c:2519954-2520322	1:j:2519954-2520322	13	1.000	0.867	junction	22.087
Brain - Fetal Cortex	PANK4	gene:ENSG00000157881:c:2520414-2520723	1:j:2520414-2520723	15	1.000	1.000	junction	22.087
Brain - Fetal Cortex	PANK4	gene:ENSG00000157881:s:2509793-2509930	1:j:2509060-2509862	13	0.571	0.867	junction	22.087
Brain - Fetal Cortex	PANK4	gene:ENSG00000157881:s:2511338-2511387	1:j:2510782-2511338	15	0.664	1.000	junction	22.087
Brain - Fetal Cortex	PANK4	gene:ENSG00000157881:s:2526464-2526628	1:j:2521800-2526464	13	0.898	0.867	junction	22.087
Brain - Fetal Cortex	PANK4	gene:ENSG00000157881:t:2514413-2514466	1:j:2514466-2515562	13	0.973	0.867	junction	22.087
Brain - Fetal Cortex	PANK4	gene:ENSG00000157881:t:2521101-2521315	1:j:2521315-2521718	15	0.957	1.000	junction	22.087
Brain - Fetal Cortex	PANK4	gene:ENSG00000157881:t:2521367-2521941	1:j:2521800-2526464	13	0.955	0.867	junction	22.087
Brain - Fetal Cortex	PANTR1	gene:ENSG00000233639:t:104807572-104807843	2:j:104807843-104812433	15	0.800	1.000	junction	406.466
Brain - Fetal Cortex	PANTR1	gene:ENSG00000233639:t:104812359-104812618	2:j:104812618-104812709	15	0.930	1.000	junction	406.466
Brain - Fetal Cortex	PANX1	gene:ENSG00000110218:c:94178592-94179602	11:j:94178592-94179602	13	1.000	0.867	junction	18.524
Brain - Fetal Cortex	PANX1	gene:ENSG00000110218:c:94180257-94180790	11:j:94180257-94180790	15	1.000	1.000	junction	18.524
Brain - Fetal Cortex	PAOX	gene:ENSG00000148832:s:133388956-133389068	10:j:133389068-133389590	13	0.906	0.867	junction	5.384
Brain - Fetal Cortex	PAPOLA	gene:ENSG00000090060:c:96542296-96542774	14:j:96542296-96542774	15	1.000	1.000	junction	138.351
Brain - Fetal Cortex	PAPOLA	gene:ENSG00000090060:c:96542893-96544149	14:j:96542893-96544149	15	1.000	1.000	junction	138.351
Brain - Fetal Cortex	PAPOLA	gene:ENSG00000090060:s:96525310-96525391	14:j:96525391-96527430	15	0.955	1.000	junction	138.351
Brain - Fetal Cortex	PAPOLA	gene:ENSG00000090060:s:96535525-96535999	14:j:96535999-96536976	15	0.740	1.000	junction	138.351
Brain - Fetal Cortex	PAPOLA	gene:ENSG00000090060:s:96536895-96537060	14:j:96537060-96542243	15	0.706	1.000	junction	138.351
Brain - Fetal Cortex	PAPOLA	gene:ENSG00000090060:s:96544149-96544258	14:j:96544258-96547797	15	0.891	1.000	junction	138.351
Brain - Fetal Cortex	PAPOLA	gene:ENSG00000090060:s:96552480-96553532	14:j:96552622-96555847	15	0.815	1.000	junction	138.351
Brain - Fetal Cortex	PAPOLA	gene:ENSG00000090060:t:96520055-96520228	14:j:96502600-96520055	15	0.997	1.000	junction	138.351
Brain - Fetal Cortex	PAPOLA	gene:ENSG00000090060:t:96527953-96528006	14:j:96527539-96527953	15	0.978	1.000	junction	138.351
Brain - Fetal Cortex	PAPOLA	gene:ENSG00000090060:t:96531475-96532248	14:j:96528006-96531475	15	0.910	1.000	junction	138.351
Brain - Fetal Cortex	PAPOLA	gene:ENSG00000090060:t:96552480-96553532	14:j:96547918-96552480	15	0.918	1.000	junction	138.351
Brain - Fetal Cortex	PAPOLA	gene:ENSG00000090060:t:96564955-96567111	14:j:96562893-96564955	15	0.500	1.000	junction	138.351
Brain - Fetal Cortex	PAPOLG	gene:ENSG00000115421:c:60760295-60761741	2:j:60760295-60761741	13	1.000	0.867	junction	18.157
Brain - Fetal Cortex	PAPOLG	gene:ENSG00000115421:c:60768890-60770458	2:j:60768890-60770458	13	1.000	0.867	junction	18.157
Brain - Fetal Cortex	PAPOLG	gene:ENSG00000115421:c:60775123-60779637	2:j:60775123-60779637	13	1.000	0.867	junction	18.157
Brain - Fetal Cortex	PAPOLG	gene:ENSG00000115421:c:60782005-60782686	2:j:60782005-60782686	13	1.000	0.867	junction	18.157
Brain - Fetal Cortex	PAPOLG	gene:ENSG00000115421:c:60782770-60783156	2:j:60782770-60783156	13	1.000	0.867	junction	18.157
Brain - Fetal Cortex	PAPOLG	gene:ENSG00000115421:c:60791882-60792129	2:j:60791882-60792129	15	1.000	1.000	junction	18.157
Brain - Fetal Cortex	PAPOLG	gene:ENSG00000115421:c:60792289-60793627	2:j:60792289-60793627	15	1.000	1.000	junction	18.157
Brain - Fetal Cortex	PAPOLG	gene:ENSG00000115421:c:60793715-60793971	2:j:60793715-60793971	15	1.000	1.000	junction	18.157
Brain - Fetal Cortex	PAPOLG	gene:ENSG00000115421:s:60786947-60787066	2:j:60787066-60787511	15	0.946	1.000	junction	18.157
Brain - Fetal Cortex	PAPOLG	gene:ENSG00000115421:s:60793971-60794191	2:j:60794191-60794710	15	0.515	1.000	junction	18.157
Brain - Fetal Cortex	PAPOLG	gene:ENSG00000115421:t:60781885-60782005	2:j:60780779-60781885	14	0.948	0.933	junction	18.157
Brain - Fetal Cortex	PAPOLG	gene:ENSG00000115421:t:60791481-60791882	2:j:60787620-60791761	15	0.786	1.000	junction	18.157
Brain - Fetal Cortex	PAPOLG	gene:ENSG00000115421:t:60794964-60795020	2:j:60794775-60794964	15	0.573	1.000	junction	18.157
Brain - Fetal Cortex	PAPOLG	gene:ENSG00000115421:t:60797062-60802085	2:j:60795020-60797062	15	0.778	1.000	junction	18.157
Brain - Fetal Cortex	PAPSS1	gene:ENSG00000138801:c:107645070-107653491	4:j:107645070-107653491	15	1.000	1.000	junction	68.107
Brain - Fetal Cortex	PAPSS1	gene:ENSG00000138801:c:107653626-107654695	4:j:107653626-107654695	15	1.000	1.000	junction	68.107
Brain - Fetal Cortex	PAPSS1	gene:ENSG00000138801:c:107657007-107659959	4:j:107657007-107659959	15	1.000	1.000	junction	68.107
Brain - Fetal Cortex	PAPSS1	gene:ENSG00000138801:c:107682133-107687039	4:j:107682133-107687039	15	1.000	1.000	junction	68.107
Brain - Fetal Cortex	PAPSS1	gene:ENSG00000138801:s:107631631-107631860	4:j:107614387-107631631	15	0.932	1.000	junction	68.107
Brain - Fetal Cortex	PAPSS1	gene:ENSG00000138801:s:107656896-107657007	4:j:107654900-107656896	15	0.985	1.000	junction	68.107
Brain - Fetal Cortex	PAPSS1	gene:ENSG00000138801:s:107682015-107682133	4:j:107660072-107682015	15	0.976	1.000	junction	68.107
Brain - Fetal Cortex	PAPSS1	gene:ENSG00000138801:t:107701171-107701285	4:j:107701285-107720120	15	0.968	1.000	junction	68.107
Brain - Fetal Cortex	PAQR3	gene:ENSG00000163291:c:78923947-78926521	4:j:78923947-78926521	15	1.000	1.000	junction	32.667
Brain - Fetal Cortex	PAQR3	gene:ENSG00000163291:s:78914809-78915370	4:i:78912064-78914808	15	0.980	1.000	intron	32.667
Brain - Fetal Cortex	PAQR3	gene:ENSG00000163291:s:78923517-78923947	4:j:78920681-78923857	14	0.889	0.933	junction	32.667
Brain - Fetal Cortex	PAQR3	gene:ENSG00000163291:s:78930170-78930620	4:j:78926718-78930170	14	0.887	0.933	junction	32.667
Brain - Fetal Cortex	PAQR3	gene:ENSG00000163291:t:78910838-78912063	4:i:78912064-78914808	15	0.979	1.000	intron	32.667
Brain - Fetal Cortex	PAQR3	gene:ENSG00000163291:t:78917940-78920681	4:j:78920681-78923857	14	0.566	0.933	junction	32.667
Brain - Fetal Cortex	PAQR4	gene:ENSG00000162073:t:2971515-2973489	16:j:2971378-2971515	13	0.915	0.867	junction	23.534
Brain - Fetal Cortex	PAQR6	gene:ENSG00000160781:t:156243321-156244403	1:j:156244403-156244761	13	0.539	0.867	junction	9.733
Brain - Fetal Cortex	PARD3	gene:ENSG00000148498:c:34131583-34269657	10:j:34131583-34269657	14	1.000	0.933	junction	10.085
Brain - Fetal Cortex	PARD3	gene:ENSG00000148498:c:34317338-34331117	10:j:34317338-34331117	15	1.000	1.000	junction	10.085
Brain - Fetal Cortex	PARD3	gene:ENSG00000148498:c:34359317-34360071	10:j:34359317-34360071	14	1.000	0.933	junction	10.085
Brain - Fetal Cortex	PARD3	gene:ENSG00000148498:s:34359147-34359317	10:j:34348115-34359147	14	0.959	0.933	junction	10.085
Brain - Fetal Cortex	PARD3	gene:ENSG00000148498:t:34269657-34269899	10:j:34269899-34284135	15	0.736	1.000	junction	10.085
Brain - Fetal Cortex	PARD3	gene:ENSG00000148498:t:34331117-34331344	10:j:34331344-34336199	14	0.773	0.933	junction	10.085
Brain - Fetal Cortex	PARD6G	gene:ENSG00000178184:c:80202932-80247277	18:j:80202932-80247277	13	1.000	0.867	junction	8.767
Brain - Fetal Cortex	PARD6G-AS1	gene:ENSG00000267270:t:80162516-80162603	18:i:80149274-80162515	14	0.925	0.933	intron	4.652
Brain - Fetal Cortex	PARG	gene:ENSG00000227345:c:49842058-49843554	10:j:49842058-49843554	14	1.000	0.933	junction	17.173
Brain - Fetal Cortex	PARG	gene:ENSG00000227345:c:49843632-49857306	10:j:49843632-49857306	15	1.000	1.000	junction	17.173
Brain - Fetal Cortex	PARG	gene:ENSG00000227345:c:49857453-49861588	10:j:49857453-49861588	15	1.000	1.000	junction	17.173
Brain - Fetal Cortex	PARG	gene:ENSG00000227345:c:49865381-49869476	10:j:49865381-49869476	15	1.000	1.000	junction	17.173
Brain - Fetal Cortex	PARG	gene:ENSG00000227345:c:49869555-49879673	10:j:49869555-49879673	15	1.000	1.000	junction	17.173
Brain - Fetal Cortex	PARG	gene:ENSG00000227345:c:49879830-49885203	10:j:49879830-49885203	15	1.000	1.000	junction	17.173
Brain - Fetal Cortex	PARG	gene:ENSG00000227345:c:49915991-49922336	10:j:49915991-49922336	15	1.000	1.000	junction	17.173
Brain - Fetal Cortex	PARG	gene:ENSG00000227345:c:49932283-49933177	10:j:49932283-49933177	14	1.000	0.933	junction	17.173
Brain - Fetal Cortex	PARG	gene:ENSG00000227345:s:49832803-49833274	10:j:49820293-49832803	15	0.915	1.000	junction	17.173
Brain - Fetal Cortex	PARG	gene:ENSG00000227345:s:49841950-49842058	10:j:49832908-49841950	15	0.873	1.000	junction	17.173
Brain - Fetal Cortex	PARG	gene:ENSG00000227345:s:49915917-49915991	10:j:49885295-49915917	15	0.805	1.000	junction	17.173
Brain - Fetal Cortex	PARG	gene:ENSG00000227345:s:49932100-49932283	10:j:49922669-49932100	14	0.961	0.933	junction	17.173
Brain - Fetal Cortex	PARG	gene:ENSG00000227345:t:49885203-49885295	10:j:49885295-49915917	15	0.934	1.000	junction	17.173
Brain - Fetal Cortex	PARG	gene:ENSG00000227345:t:49922336-49922419	10:j:49922419-49922547	14	0.944	0.933	junction	17.173
Brain - Fetal Cortex	PARK7	gene:ENSG00000116288:c:7969404-7970894	1:j:7969404-7970894	15	1.000	1.000	junction	295.959
Brain - Fetal Cortex	PARK7	gene:ENSG00000116288:s:7961663-7961735	1:i:7961736-7961747	15	0.718	1.000	intron	295.959
Brain - Fetal Cortex	PARK7	gene:ENSG00000116288:s:7965324-7965425	1:j:7965425-7969345	15	0.999	1.000	junction	295.959
Brain - Fetal Cortex	PARK7	gene:ENSG00000116288:s:7977652-7977738	1:j:7977738-7984894	15	0.981	1.000	junction	295.959
Brain - Fetal Cortex	PARK7	gene:ENSG00000116288:t:7962763-7962875	1:j:7961793-7962763	15	0.598	1.000	junction	295.959
Brain - Fetal Cortex	PARK7	gene:ENSG00000116288:t:7969345-7969404	1:j:7965425-7969345	15	0.999	1.000	junction	295.959
Brain - Fetal Cortex	PARK7	gene:ENSG00000116288:t:7977652-7977738	1:j:7970963-7977652	15	0.994	1.000	junction	295.959
Brain - Fetal Cortex	PARL	gene:ENSG00000175193:t:183829271-183829709	3:j:183829709-183833492	15	0.887	1.000	junction	36.029
Brain - Fetal Cortex	PARN	gene:ENSG00000140694:c:14447081-14482638	16:j:14447081-14482638	15	1.000	1.000	junction	11.575
Brain - Fetal Cortex	PARN	gene:ENSG00000140694:c:14552095-14554065	16:j:14552095-14554065	15	1.000	1.000	junction	11.575
Brain - Fetal Cortex	PARN	gene:ENSG00000140694:c:14554151-14555654	16:j:14554151-14555654	15	1.000	1.000	junction	11.575
Brain - Fetal Cortex	PARN	gene:ENSG00000140694:c:14580943-14582181	16:j:14580943-14582181	15	1.000	1.000	junction	11.575
Brain - Fetal Cortex	PARN	gene:ENSG00000140694:c:14582291-14584347	16:j:14582291-14584347	15	1.000	1.000	junction	11.575
Brain - Fetal Cortex	PARN	gene:ENSG00000140694:c:14584422-14584749	16:j:14584422-14584749	14	1.000	0.933	junction	11.575
Brain - Fetal Cortex	PARN	gene:ENSG00000140694:c:14584791-14586318	16:j:14584791-14586318	13	1.000	0.867	junction	11.575
Brain - Fetal Cortex	PARN	gene:ENSG00000140694:c:14593378-14599904	16:j:14593378-14599904	15	1.000	1.000	junction	11.575
Brain - Fetal Cortex	PARN	gene:ENSG00000140694:c:14609123-14610644	16:j:14609123-14610644	14	1.000	0.933	junction	11.575
Brain - Fetal Cortex	PARN	gene:ENSG00000140694:s:14446888-14447081	16:j:14436772-14446888	15	0.916	1.000	junction	11.575
Brain - Fetal Cortex	PARN	gene:ENSG00000140694:s:14580874-14580943	16:j:14555709-14580874	13	0.884	0.867	junction	11.575
Brain - Fetal Cortex	PARN	gene:ENSG00000140694:s:14593301-14593378	16:j:14586361-14593301	14	0.814	0.933	junction	11.575
Brain - Fetal Cortex	PARN	gene:ENSG00000140694:s:14627106-14627136	16:j:14617650-14627106	14	0.879	0.933	junction	11.575
Brain - Fetal Cortex	PARN	gene:ENSG00000140694:s:14628172-14628251	16:j:14627336-14628172	13	0.869	0.867	junction	11.575
Brain - Fetal Cortex	PARN	gene:ENSG00000140694:t:14555654-14555709	16:j:14555709-14580874	13	0.847	0.867	junction	11.575
Brain - Fetal Cortex	PARN	gene:ENSG00000140694:t:14586318-14586361	16:j:14586361-14593301	14	0.887	0.933	junction	11.575
Brain - Fetal Cortex	PARN	gene:ENSG00000140694:t:14610644-14610809	16:j:14610809-14617590	15	0.916	1.000	junction	11.575
Brain - Fetal Cortex	PARN	gene:ENSG00000140694:t:14627176-14627187	16:j:14627187-14627269	13	0.877	0.867	junction	11.575
Brain - Fetal Cortex	PARP1	gene:ENSG00000143799:c:226361541-226361969	1:j:226361541-226361969	15	1.000	1.000	junction	92.094
Brain - Fetal Cortex	PARP1	gene:ENSG00000143799:c:226363160-226363943	1:j:226363160-226363943	15	1.000	1.000	junction	92.094
Brain - Fetal Cortex	PARP1	gene:ENSG00000143799:c:226364070-226365002	1:j:226364070-226365002	15	1.000	1.000	junction	92.094
Brain - Fetal Cortex	PARP1	gene:ENSG00000143799:c:226365154-226365954	1:j:226365154-226365954	15	1.000	1.000	junction	92.094
Brain - Fetal Cortex	PARP1	gene:ENSG00000143799:c:226366052-226367480	1:j:226366052-226367480	15	1.000	1.000	junction	92.094
Brain - Fetal Cortex	PARP1	gene:ENSG00000143799:c:226367608-226368199	1:j:226367608-226368199	15	1.000	1.000	junction	92.094
Brain - Fetal Cortex	PARP1	gene:ENSG00000143799:c:226368321-226370434	1:j:226368321-226370434	15	1.000	1.000	junction	92.094
Brain - Fetal Cortex	PARP1	gene:ENSG00000143799:c:226374354-226377108	1:j:226374354-226377108	15	1.000	1.000	junction	92.094
Brain - Fetal Cortex	PARP1	gene:ENSG00000143799:c:226377303-226379142	1:j:226377303-226379142	15	1.000	1.000	junction	92.094
Brain - Fetal Cortex	PARP1	gene:ENSG00000143799:c:226379274-226379573	1:j:226379274-226379573	15	1.000	1.000	junction	92.094
Brain - Fetal Cortex	PARP1	gene:ENSG00000143799:c:226379641-226379922	1:j:226379641-226379922	15	1.000	1.000	junction	92.094
Brain - Fetal Cortex	PARP1	gene:ENSG00000143799:c:226380164-226381068	1:j:226380164-226381068	15	1.000	1.000	junction	92.094
Brain - Fetal Cortex	PARP1	gene:ENSG00000143799:c:226381208-226383036	1:j:226381208-226383036	15	1.000	1.000	junction	92.094
Brain - Fetal Cortex	PARP1	gene:ENSG00000143799:c:226383183-226385504	1:j:226383183-226385504	15	1.000	1.000	junction	92.094
Brain - Fetal Cortex	PARP1	gene:ENSG00000143799:c:226385680-226386326	1:j:226385680-226386326	15	1.000	1.000	junction	92.094
Brain - Fetal Cortex	PARP1	gene:ENSG00000143799:c:226386442-226388656	1:j:226386442-226388656	15	1.000	1.000	junction	92.094
Brain - Fetal Cortex	PARP1	gene:ENSG00000143799:c:226388755-226390410	1:j:226388755-226390410	15	1.000	1.000	junction	92.094
Brain - Fetal Cortex	PARP1	gene:ENSG00000143799:c:226390624-226392199	1:j:226390624-226392199	15	1.000	1.000	junction	92.094
Brain - Fetal Cortex	PARP1	gene:ENSG00000143799:c:226392314-226402214	1:j:226392314-226402214	15	1.000	1.000	junction	92.094
Brain - Fetal Cortex	PARP1	gene:ENSG00000143799:c:226402379-226407810	1:j:226402379-226407810	15	1.000	1.000	junction	92.094
Brain - Fetal Cortex	PARP1	gene:ENSG00000143799:s:226374226-226374354	1:j:226370517-226374226	15	0.985	1.000	junction	92.094
Brain - Fetal Cortex	PARP11	gene:ENSG00000111224:s:3814037-3814188	12:j:3812439-3814037	14	0.884	0.933	junction	14.882
Brain - Fetal Cortex	PARP16	gene:ENSG00000138617:s:65270935-65271072	15:j:65266768-65270935	14	0.843	0.933	junction	13.694
Brain - Fetal Cortex	PARP16	gene:ENSG00000138617:t:65263149-65263320	15:j:65263320-65266562	15	0.852	1.000	junction	13.694
Brain - Fetal Cortex	PARP2	gene:ENSG00000129484:c:20350622-20351047	14:j:20350622-20351047	15	1.000	1.000	junction	73.963
Brain - Fetal Cortex	PARP2	gene:ENSG00000129484:c:20351122-20352245	14:j:20351122-20352245	15	1.000	1.000	junction	73.963
Brain - Fetal Cortex	PARP2	gene:ENSG00000129484:c:20355815-20355897	14:j:20355815-20355897	15	1.000	1.000	junction	73.963
Brain - Fetal Cortex	PARP2	gene:ENSG00000129484:c:20356689-20357051	14:j:20356689-20357051	15	1.000	1.000	junction	73.963
Brain - Fetal Cortex	PARP2	gene:ENSG00000129484:s:20343582-20343687	14:j:20343687-20344932	15	0.941	1.000	junction	73.963
Brain - Fetal Cortex	PARP2	gene:ENSG00000129484:s:20344932-20345126	14:j:20345087-20345394	15	0.516	1.000	junction	73.963
Brain - Fetal Cortex	PARP2	gene:ENSG00000129484:s:20354085-20354247	14:j:20354247-20354809	15	0.624	1.000	junction	73.963
Brain - Fetal Cortex	PARP2	gene:ENSG00000129484:t:20346863-20346913	14:j:20345464-20346863	15	0.918	1.000	junction	73.963
Brain - Fetal Cortex	PARP2	gene:ENSG00000129484:t:20354085-20354247	14:j:20352347-20354085	15	0.987	1.000	junction	73.963
Brain - Fetal Cortex	PARP2	gene:ENSG00000129484:t:20357638-20357905	14:i:20357521-20357637	15	0.533	1.000	intron	73.963
Brain - Fetal Cortex	PARP4	gene:ENSG00000102699:s:24426466-24426598	13:j:24421314-24426466	15	0.887	1.000	junction	4.770
Brain - Fetal Cortex	PARP4	gene:ENSG00000102699:s:24431377-24431476	13:j:24426598-24431377	15	0.950	1.000	junction	4.770
Brain - Fetal Cortex	PARP4	gene:ENSG00000102699:s:24434395-24435474	13:j:24431476-24434395	15	0.787	1.000	junction	4.770
Brain - Fetal Cortex	PARP4	gene:ENSG00000102699:s:24441846-24441968	13:j:24435474-24441846	13	0.750	0.867	junction	4.770
Brain - Fetal Cortex	PARP4	gene:ENSG00000102699:t:24431377-24431476	13:j:24431476-24434395	15	0.967	1.000	junction	4.770
Brain - Fetal Cortex	PARP6	gene:ENSG00000137817:c:72241985-72242157	15:j:72241985-72242157	15	1.000	1.000	junction	125.897
Brain - Fetal Cortex	PARP6	gene:ENSG00000137817:c:72254520-72256465	15:j:72254520-72256465	15	1.000	1.000	junction	125.897
Brain - Fetal Cortex	PARP6	gene:ENSG00000137817:c:72256590-72257348	15:j:72256590-72257348	15	1.000	1.000	junction	125.897
Brain - Fetal Cortex	PARP6	gene:ENSG00000137817:c:72258132-72259608	15:j:72258132-72259608	15	1.000	1.000	junction	125.897
Brain - Fetal Cortex	PARP6	gene:ENSG00000137817:c:72264621-72265081	15:j:72264621-72265081	15	1.000	1.000	junction	125.897
Brain - Fetal Cortex	PARP6	gene:ENSG00000137817:c:72265473-72265897	15:j:72265473-72265897	15	1.000	1.000	junction	125.897
Brain - Fetal Cortex	PARP6	gene:ENSG00000137817:s:72242620-72245787	15:j:72242220-72242620	15	0.640	1.000	junction	125.897
Brain - Fetal Cortex	PARP6	gene:ENSG00000137817:s:72251207-72251351	15:j:72250954-72251207	15	0.648	1.000	junction	125.897
Brain - Fetal Cortex	PARP6	gene:ENSG00000137817:s:72254455-72254520	15:j:72253504-72254455	15	0.968	1.000	junction	125.897
Brain - Fetal Cortex	PARP6	gene:ENSG00000137817:s:72260478-72260688	15:j:72259661-72260538	15	0.730	1.000	junction	125.897
Brain - Fetal Cortex	PARP6	gene:ENSG00000137817:s:72264555-72264621	15:j:72261707-72264555	15	0.888	1.000	junction	125.897
Brain - Fetal Cortex	PARP6	gene:ENSG00000137817:s:72265270-72265473	15:j:72265171-72265413	15	0.959	1.000	junction	125.897
Brain - Fetal Cortex	PARP6	gene:ENSG00000137817:t:72242620-72245787	15:j:72242699-72249245	15	0.597	1.000	junction	125.897
Brain - Fetal Cortex	PARP6	gene:ENSG00000137817:t:72250020-72250448	15:j:72250092-72250845	15	0.954	1.000	junction	125.897
Brain - Fetal Cortex	PARP6	gene:ENSG00000137817:t:72253437-72253504	15:j:72253504-72254455	15	0.943	1.000	junction	125.897
Brain - Fetal Cortex	PARP8	gene:ENSG00000151883:s:50829892-50829961	5:j:50829961-50832781	14	0.693	0.933	junction	6.555
Brain - Fetal Cortex	PARP8	gene:ENSG00000151883:s:50833979-50834048	5:j:50834048-50834931	15	0.614	1.000	junction	6.555
Brain - Fetal Cortex	PARP8	gene:ENSG00000151883:s:50834842-50835015	5:j:50835015-50841966	14	0.879	0.933	junction	6.555
Brain - Fetal Cortex	PARPBP	gene:ENSG00000185480:c:102120286-102123886	12:j:102120286-102123886	14	1.000	0.933	junction	13.782
Brain - Fetal Cortex	PARVA	gene:ENSG00000197702:c:12473834-12473913	11:j:12473834-12473913	14	1.000	0.933	junction	6.799
Brain - Fetal Cortex	PARVA	gene:ENSG00000197702:c:12473983-12477847	11:j:12473983-12477847	14	1.000	0.933	junction	6.799
Brain - Fetal Cortex	PARVA	gene:ENSG00000197702:c:12496598-12504314	11:j:12496598-12504314	14	1.000	0.933	junction	6.799
Brain - Fetal Cortex	PARVA	gene:ENSG00000197702:c:12513360-12513997	11:j:12513360-12513997	13	1.000	0.867	junction	6.799
Brain - Fetal Cortex	PARVA	gene:ENSG00000197702:c:12517711-12518445	11:j:12517711-12518445	14	1.000	0.933	junction	6.799
Brain - Fetal Cortex	PARVA	gene:ENSG00000197702:s:12477847-12480809	11:j:12477949-12496458	13	0.959	0.867	junction	6.799
Brain - Fetal Cortex	PARVA	gene:ENSG00000197702:s:12504314-12504438	11:j:12504429-12508584	15	0.925	1.000	junction	6.799
Brain - Fetal Cortex	PARVA	gene:ENSG00000197702:s:12508584-12508658	11:j:12508642-12511514	15	0.906	1.000	junction	6.799
Brain - Fetal Cortex	PARVA	gene:ENSG00000197702:s:12513997-12514065	11:j:12514065-12517610	14	0.906	0.933	junction	6.799
Brain - Fetal Cortex	PARVA	gene:ENSG00000197702:s:12518445-12518517	11:j:12518517-12527849	13	0.955	0.867	junction	6.799
Brain - Fetal Cortex	PARVB	gene:ENSG00000188677:t:44131487-44131627	22:j:44119140-44131487	13	0.850	0.867	junction	4.792
Brain - Fetal Cortex	PASK	gene:ENSG00000115687:c:241106723-241107353	2:j:241106723-241107353	15	1.000	1.000	junction	18.652
Brain - Fetal Cortex	PASK	gene:ENSG00000115687:c:241107499-241108167	2:j:241107499-241108167	15	1.000	1.000	junction	18.652
Brain - Fetal Cortex	PASK	gene:ENSG00000115687:s:241112240-241112786	2:j:241108300-241112240	15	0.795	1.000	junction	18.652
Brain - Fetal Cortex	PASK	gene:ENSG00000115687:t:241108167-241108300	2:j:241108300-241112240	15	0.976	1.000	junction	18.652
Brain - Fetal Cortex	PATL1	gene:ENSG00000166889:c:59638411-59639048	11:j:59638411-59639048	15	1.000	1.000	junction	17.872
Brain - Fetal Cortex	PATL1	gene:ENSG00000166889:c:59639197-59639292	11:j:59639197-59639292	15	1.000	1.000	junction	17.872
Brain - Fetal Cortex	PATL1	gene:ENSG00000166889:c:59647913-59649462	11:j:59647913-59649462	15	1.000	1.000	junction	17.872
Brain - Fetal Cortex	PATL1	gene:ENSG00000166889:c:59649610-59650754	11:j:59649610-59650754	15	1.000	1.000	junction	17.872
Brain - Fetal Cortex	PATL1	gene:ENSG00000166889:c:59650813-59651544	11:j:59650813-59651544	15	1.000	1.000	junction	17.872
Brain - Fetal Cortex	PATL1	gene:ENSG00000166889:c:59651641-59652464	11:j:59651641-59652464	15	1.000	1.000	junction	17.872
Brain - Fetal Cortex	PATL1	gene:ENSG00000166889:c:59652587-59652838	11:j:59652587-59652838	13	1.000	0.867	junction	17.872
Brain - Fetal Cortex	PATL1	gene:ENSG00000166889:c:59653018-59653983	11:j:59653018-59653983	14	1.000	0.933	junction	17.872
Brain - Fetal Cortex	PATL1	gene:ENSG00000166889:c:59654072-59655523	11:j:59654072-59655523	14	1.000	0.933	junction	17.872
Brain - Fetal Cortex	PATL1	gene:ENSG00000166889:c:59657724-59658866	11:j:59657724-59658866	14	1.000	0.933	junction	17.872
Brain - Fetal Cortex	PATL1	gene:ENSG00000166889:c:59658946-59659252	11:j:59658946-59659252	13	1.000	0.867	junction	17.872
Brain - Fetal Cortex	PATL1	gene:ENSG00000166889:c:59659469-59666853	11:j:59659469-59666853	14	1.000	0.933	junction	17.872
Brain - Fetal Cortex	PATL1	gene:ENSG00000166889:s:59642674-59643035	11:j:59639383-59642880	15	0.658	1.000	junction	17.872
Brain - Fetal Cortex	PATL1	gene:ENSG00000166889:s:59647754-59647913	11:j:59643035-59647754	15	0.980	1.000	junction	17.872
Brain - Fetal Cortex	PATL1	gene:ENSG00000166889:s:59657530-59657724	11:j:59656600-59657530	14	0.719	0.933	junction	17.872
Brain - Fetal Cortex	PATL1	gene:ENSG00000166889:t:59639292-59639383	11:j:59639383-59642880	15	0.921	1.000	junction	17.872
Brain - Fetal Cortex	PATL1	gene:ENSG00000166889:t:59655523-59655740	11:j:59655740-59655956	13	0.902	0.867	junction	17.872
Brain - Fetal Cortex	PATL1	gene:ENSG00000166889:t:59656499-59656600	11:j:59656600-59657530	14	0.767	0.933	junction	17.872
Brain - Fetal Cortex	PATZ1	gene:ENSG00000100105:s:31335243-31335863	22:j:31327309-31335692	15	0.827	1.000	junction	37.554
Brain - Fetal Cortex	PATZ1	gene:ENSG00000100105:s:31342897-31343591	22:j:31335863-31342897	15	0.746	1.000	junction	37.554
Brain - Fetal Cortex	PATZ1	gene:ENSG00000100105:t:31325804-31327309	22:j:31327309-31335692	15	0.721	1.000	junction	37.554
Brain - Fetal Cortex	PATZ1	gene:ENSG00000100105:t:31335243-31335863	22:j:31335863-31342897	15	0.923	1.000	junction	37.554
Brain - Fetal Cortex	PAWR	gene:ENSG00000177425:c:79592693-79594329	12:j:79592693-79594329	15	1.000	1.000	junction	14.574
Brain - Fetal Cortex	PAWR	gene:ENSG00000177425:c:79594433-79596511	12:j:79594433-79596511	15	1.000	1.000	junction	14.574
Brain - Fetal Cortex	PAWR	gene:ENSG00000177425:s:79592515-79592693	12:i:79590282-79592514	14	0.956	0.933	intron	14.574
Brain - Fetal Cortex	PAWR	gene:ENSG00000177425:t:79584874-79585148	12:i:79585149-79589791	15	0.964	1.000	intron	14.574
Brain - Fetal Cortex	PAX6	gene:ENSG00000007372:c:31793553-31793652	11:j:31793553-31793652	15	1.000	1.000	junction	137.259
Brain - Fetal Cortex	PAX6	gene:ENSG00000007372:c:31793802-31794032	11:j:31793802-31794032	15	1.000	1.000	junction	137.259
Brain - Fetal Cortex	PAX6	gene:ENSG00000007372:s:31793173-31793553	11:j:31790860-31793438	15	0.793	1.000	junction	137.259
Brain - Fetal Cortex	PAX6	gene:ENSG00000007372:s:31801464-31801776	11:j:31800856-31801561	15	0.795	1.000	junction	137.259
Brain - Fetal Cortex	PAX6	gene:ENSG00000007372:s:31802704-31802946	11:j:31801776-31802704	15	0.884	1.000	junction	137.259
Brain - Fetal Cortex	PAX6	gene:ENSG00000007372:s:31803398-31803471	11:i:31803246-31803397	14	0.971	0.933	intron	137.259
Brain - Fetal Cortex	PAX6	gene:ENSG00000007372:s:31803584-31803726	11:i:31803472-31803583	14	0.892	0.933	intron	137.259
Brain - Fetal Cortex	PAX6	gene:ENSG00000007372:s:31803952-31804415	11:i:31803727-31803951	14	0.921	0.933	intron	137.259
Brain - Fetal Cortex	PAX6	gene:ENSG00000007372:s:31806344-31806411	11:j:31802834-31806402	15	0.940	1.000	junction	137.259
Brain - Fetal Cortex	PAX6	gene:ENSG00000007372:s:31810828-31811068	11:j:31806925-31810828	15	0.979	1.000	junction	137.259
Brain - Fetal Cortex	PAX6	gene:ENSG00000007372:t:31784779-31790019	11:j:31790019-31790710	15	0.701	1.000	junction	137.259
Brain - Fetal Cortex	PAX6	gene:ENSG00000007372:t:31794630-31794788	11:j:31794788-31800691	15	0.925	1.000	junction	137.259
Brain - Fetal Cortex	PAX6	gene:ENSG00000007372:t:31800691-31800856	11:j:31800856-31801561	15	0.584	1.000	junction	137.259
Brain - Fetal Cortex	PAX6	gene:ENSG00000007372:t:31801464-31801776	11:j:31801776-31802704	15	0.628	1.000	junction	137.259
Brain - Fetal Cortex	PAX6	gene:ENSG00000007372:t:31802704-31802946	11:j:31802834-31806402	15	0.686	1.000	junction	137.259
Brain - Fetal Cortex	PAX6	gene:ENSG00000007372:t:31806849-31806925	11:j:31806925-31810828	15	0.953	1.000	junction	137.259
Brain - Fetal Cortex	PAXBP1	gene:ENSG00000159086:c:32737408-32738173	21:j:32737408-32738173	15	1.000	1.000	junction	65.861
Brain - Fetal Cortex	PAXBP1	gene:ENSG00000159086:c:32743754-32744792	21:j:32743754-32744792	15	1.000	1.000	junction	65.861
Brain - Fetal Cortex	PAXBP1	gene:ENSG00000159086:c:32744913-32745574	21:j:32744913-32745574	15	1.000	1.000	junction	65.861
Brain - Fetal Cortex	PAXBP1	gene:ENSG00000159086:c:32759269-32759777	21:j:32759269-32759777	15	1.000	1.000	junction	65.861
Brain - Fetal Cortex	PAXBP1	gene:ENSG00000159086:c:32759994-32761059	21:j:32759994-32761059	15	1.000	1.000	junction	65.861
Brain - Fetal Cortex	PAXBP1	gene:ENSG00000159086:c:32761162-32762096	21:j:32761162-32762096	15	1.000	1.000	junction	65.861
Brain - Fetal Cortex	PAXBP1	gene:ENSG00000159086:c:32762317-32764348	21:j:32762317-32764348	13	1.000	0.867	junction	65.861
Brain - Fetal Cortex	PAXBP1	gene:ENSG00000159086:c:32764524-32769814	21:j:32764524-32769814	15	1.000	1.000	junction	65.861
Brain - Fetal Cortex	PAXBP1	gene:ENSG00000159086:s:32737254-32737408	21:j:32735067-32737254	15	0.827	1.000	junction	65.861
Brain - Fetal Cortex	PAXBP1	gene:ENSG00000159086:s:32743248-32743314	21:j:32738319-32743248	15	0.844	1.000	junction	65.861
Brain - Fetal Cortex	PAXBP1	gene:ENSG00000159086:s:32743678-32743754	21:j:32743314-32743678	15	0.948	1.000	junction	65.861
Brain - Fetal Cortex	PAXBP1	gene:ENSG00000159086:s:32748499-32748698	21:j:32745718-32748499	15	0.886	1.000	junction	65.861
Brain - Fetal Cortex	PAXBP1	gene:ENSG00000159086:s:32751119-32752124	21:j:32751032-32751119	15	0.809	1.000	junction	65.861
Brain - Fetal Cortex	PAXBP1	gene:ENSG00000159086:t:32738173-32738319	21:j:32738319-32743248	15	0.739	1.000	junction	65.861
Brain - Fetal Cortex	PAXBP1	gene:ENSG00000159086:t:32745574-32745718	21:j:32745718-32748499	15	0.976	1.000	junction	65.861
Brain - Fetal Cortex	PAXBP1	gene:ENSG00000159086:t:32748499-32748698	21:j:32748698-32750917	15	0.794	1.000	junction	65.861
Brain - Fetal Cortex	PAXBP1	gene:ENSG00000159086:t:32755213-32755353	21:i:32755354-32756341	15	0.506	1.000	intron	65.861
Brain - Fetal Cortex	PAXBP1-AS1	gene:ENSG00000238197:s:32733589-32733657	21:i:32733658-32737372	15	0.976	1.000	intron	3.804
Brain - Fetal Cortex	PAXBP1-AS1	gene:ENSG00000238197:t:32738272-32738341	21:i:32737474-32738271	15	0.976	1.000	intron	3.804
Brain - Fetal Cortex	PAXBP1-AS1	gene:ENSG00000238197:t:32742262-32743122	21:i:32738342-32742261	14	0.906	0.933	intron	3.804
Brain - Fetal Cortex	PAXIP1	gene:ENSG00000157212:c:154946425-154946512	7:j:154946425-154946512	15	1.000	1.000	junction	11.132
Brain - Fetal Cortex	PAXIP1	gene:ENSG00000157212:c:154946587-154946679	7:j:154946587-154946679	15	1.000	1.000	junction	11.132
Brain - Fetal Cortex	PAXIP1	gene:ENSG00000157212:c:154959933-154960893	7:j:154959933-154960893	14	1.000	0.933	junction	11.132
Brain - Fetal Cortex	PAXIP1	gene:ENSG00000157212:c:154961077-154961527	7:j:154961077-154961527	15	1.000	1.000	junction	11.132
Brain - Fetal Cortex	PAXIP1	gene:ENSG00000157212:c:154961648-154962321	7:j:154961648-154962321	13	1.000	0.867	junction	11.132
Brain - Fetal Cortex	PAXIP1	gene:ENSG00000157212:c:154962458-154963671	7:j:154962458-154963671	15	1.000	1.000	junction	11.132
Brain - Fetal Cortex	PAXIP1	gene:ENSG00000157212:c:154976331-154983219	7:j:154976331-154983219	14	1.000	0.933	junction	11.132
Brain - Fetal Cortex	PAXIP1	gene:ENSG00000157212:s:154946363-154946425	7:j:154944164-154946365	15	0.770	1.000	junction	11.132
Brain - Fetal Cortex	PAXIP1	gene:ENSG00000157212:s:154947832-154948003	7:j:154946813-154947903	15	0.622	1.000	junction	11.132
Brain - Fetal Cortex	PAXIP1	gene:ENSG00000157212:s:154954255-154954423	7:j:154948003-154954255	15	0.884	1.000	junction	11.132
Brain - Fetal Cortex	PAXIP1	gene:ENSG00000157212:s:154955529-154955631	7:j:154954423-154955529	15	0.664	1.000	junction	11.132
Brain - Fetal Cortex	PAXIP1	gene:ENSG00000157212:s:154957224-154957294	7:j:154955631-154957224	15	0.760	1.000	junction	11.132
Brain - Fetal Cortex	PAXIP1	gene:ENSG00000157212:s:154959890-154959933	7:j:154957294-154959890	15	0.744	1.000	junction	11.132
Brain - Fetal Cortex	PAXIP1	gene:ENSG00000157212:s:154967320-154967910	7:j:154963766-154967816	14	0.657	0.933	junction	11.132
Brain - Fetal Cortex	PAXIP1-AS2	gene:ENSG00000214106:s:154946593-154946836	7:i:154946837-154947692	14	0.961	0.933	intron	0.283
Brain - Fetal Cortex	PAXX	gene:ENSG00000148362:c:136993243-136993343	9:j:136993243-136993343	13	1.000	0.867	junction	42.186
Brain - Fetal Cortex	PAXX	gene:ENSG00000148362:s:136992418-136992562	9:j:136992562-136992640	13	0.877	0.867	junction	42.186
Brain - Fetal Cortex	PAXX	gene:ENSG00000148362:s:136992640-136992704	9:i:136992704-136992760	13	0.612	0.867	intron	42.186
Brain - Fetal Cortex	PAXX	gene:ENSG00000148362:s:136993580-136993664	9:j:136993664-136993766	13	0.901	0.867	junction	42.186
Brain - Fetal Cortex	PAXX	gene:ENSG00000148362:t:136992761-136992974	9:i:136992704-136992760	13	0.650	0.867	intron	42.186
Brain - Fetal Cortex	PAXX	gene:ENSG00000148362:t:136993053-136993243	9:i:136992975-136993052	13	0.623	0.867	intron	42.186
Brain - Fetal Cortex	PBDC1	gene:ENSG00000102390:c:76173168-76173585	X:j:76173168-76173585	15	1.000	1.000	junction	29.737
Brain - Fetal Cortex	PBDC1	gene:ENSG00000102390:c:76173650-76174890	X:j:76173650-76174890	15	1.000	1.000	junction	29.737
Brain - Fetal Cortex	PBDC1	gene:ENSG00000102390:c:76174949-76175473	X:j:76174949-76175473	15	1.000	1.000	junction	29.737
Brain - Fetal Cortex	PBDC1	gene:ENSG00000102390:s:76175473-76175613	X:j:76175613-76176881	15	0.874	1.000	junction	29.737
Brain - Fetal Cortex	PBDC1	gene:ENSG00000102390:t:76177616-76178204	X:j:76176992-76177616	15	0.890	1.000	junction	29.737
Brain - Fetal Cortex	PBK	gene:ENSG00000168078:c:27810501-27810958	8:j:27810501-27810958	15	1.000	1.000	junction	39.495
Brain - Fetal Cortex	PBK	gene:ENSG00000168078:c:27822488-27823063	8:j:27822488-27823063	15	1.000	1.000	junction	39.495
Brain - Fetal Cortex	PBK	gene:ENSG00000168078:c:27828198-27833056	8:j:27828198-27833056	15	1.000	1.000	junction	39.495
Brain - Fetal Cortex	PBK	gene:ENSG00000168078:s:27828105-27828198	8:j:27823205-27828105	15	0.922	1.000	junction	39.495
Brain - Fetal Cortex	PBK	gene:ENSG00000168078:s:27837652-27838095	8:j:27833133-27837652	15	0.817	1.000	junction	39.495
Brain - Fetal Cortex	PBK	gene:ENSG00000168078:t:27820565-27820694	8:j:27820694-27822319	15	0.994	1.000	junction	39.495
Brain - Fetal Cortex	PBRM1	gene:ENSG00000163939:c:52548235-52550421	3:j:52548235-52550421	15	1.000	1.000	junction	44.939
Brain - Fetal Cortex	PBRM1	gene:ENSG00000163939:c:52550637-52550747	3:j:52550637-52550747	15	1.000	1.000	junction	44.939
Brain - Fetal Cortex	PBRM1	gene:ENSG00000163939:c:52563493-52564050	3:j:52563493-52564050	15	1.000	1.000	junction	44.939
Brain - Fetal Cortex	PBRM1	gene:ENSG00000163939:c:52576698-52579054	3:j:52576698-52579054	15	1.000	1.000	junction	44.939
Brain - Fetal Cortex	PBRM1	gene:ENSG00000163939:c:52586688-52587353	3:j:52586688-52587353	15	1.000	1.000	junction	44.939
Brain - Fetal Cortex	PBRM1	gene:ENSG00000163939:c:52603732-52609313	3:j:52603732-52609313	14	1.000	0.933	junction	44.939
Brain - Fetal Cortex	PBRM1	gene:ENSG00000163939:c:52615456-52617262	3:j:52615456-52617262	14	1.000	0.933	junction	44.939
Brain - Fetal Cortex	PBRM1	gene:ENSG00000163939:c:52627370-52628894	3:j:52627370-52628894	13	1.000	0.867	junction	44.939
Brain - Fetal Cortex	PBRM1	gene:ENSG00000163939:c:52629035-52634602	3:j:52629035-52634602	13	1.000	0.867	junction	44.939
Brain - Fetal Cortex	PBRM1	gene:ENSG00000163939:c:52634815-52641954	3:j:52634815-52641954	13	1.000	0.867	junction	44.939
Brain - Fetal Cortex	PBRM1	gene:ENSG00000163939:c:52648442-52651742	3:j:52648442-52651742	13	1.000	0.867	junction	44.939
Brain - Fetal Cortex	PBRM1	gene:ENSG00000163939:c:52662276-52668498	3:j:52662276-52668498	14	1.000	0.933	junction	44.939
Brain - Fetal Cortex	PBRM1	gene:ENSG00000163939:s:52585208-52586688	3:j:52579199-52586425	15	0.874	1.000	junction	44.939
Brain - Fetal Cortex	PBRM1	gene:ENSG00000163939:s:52589070-52589255	3:j:52587510-52589070	14	0.617	0.933	junction	44.939
Brain - Fetal Cortex	PBRM1	gene:ENSG00000163939:s:52603521-52603732	3:j:52589255-52603521	15	0.727	1.000	junction	44.939
Brain - Fetal Cortex	PBRM1	gene:ENSG00000163939:s:52644704-52644789	3:j:52643343-52644704	14	0.935	0.933	junction	44.939
Brain - Fetal Cortex	PBRM1	gene:ENSG00000163939:t:52641954-52642045	3:j:52642045-52643248	13	0.883	0.867	junction	44.939
Brain - Fetal Cortex	PBX1	gene:ENSG00000185630:s:164559635-164560013	1:j:164560013-164563238	15	0.990	1.000	junction	90.911
Brain - Fetal Cortex	PBX1	gene:ENSG00000185630:s:164563238-164563311	1:j:164563311-164792494	15	0.972	1.000	junction	90.911
Brain - Fetal Cortex	PBX1	gene:ENSG00000185630:s:164807542-164807677	1:j:164807677-164811990	15	0.942	1.000	junction	90.911
Brain - Fetal Cortex	PBX1	gene:ENSG00000185630:s:164811990-164812149	1:j:164812149-164820072	15	0.822	1.000	junction	90.911
Brain - Fetal Cortex	PBX1	gene:ENSG00000185630:s:164821537-164821626	1:j:164821626-164846584	15	0.805	1.000	junction	90.911
Brain - Fetal Cortex	PBX1	gene:ENSG00000185630:t:164792492-164792738	1:j:164563311-164792494	15	0.970	1.000	junction	90.911
Brain - Fetal Cortex	PBX1	gene:ENSG00000185630:t:164821537-164821626	1:j:164820184-164821537	15	0.684	1.000	junction	90.911
Brain - Fetal Cortex	PBX1	gene:ENSG00000185630:t:164846584-164848522	1:j:164821626-164846584	15	0.963	1.000	junction	90.911
Brain - Fetal Cortex	PBX2	gene:ENSG00000204304:c:32186474-32186604	6:j:32186474-32186604	15	1.000	1.000	junction	63.550
Brain - Fetal Cortex	PBX2	gene:ENSG00000204304:c:32186690-32186813	6:j:32186690-32186813	15	1.000	1.000	junction	63.550
Brain - Fetal Cortex	PBX2	gene:ENSG00000204304:c:32186901-32187242	6:j:32186901-32187242	15	1.000	1.000	junction	63.550
Brain - Fetal Cortex	PBX2	gene:ENSG00000204304:c:32188156-32188257	6:j:32188156-32188257	15	1.000	1.000	junction	63.550
Brain - Fetal Cortex	PBX2	gene:ENSG00000204304:s:32187966-32188156	6:j:32187782-32187966	15	0.628	1.000	junction	63.550
Brain - Fetal Cortex	PBX2	gene:ENSG00000204304:s:32189695-32190186	6:j:32188796-32189695	15	0.718	1.000	junction	63.550
Brain - Fetal Cortex	PBX2	gene:ENSG00000204304:t:32188257-32188504	6:j:32188504-32188723	15	0.523	1.000	junction	63.550
Brain - Fetal Cortex	PBX3	gene:ENSG00000167081:s:125963012-125963101	9:j:125963101-125965831	13	0.552	0.867	junction	12.790
Brain - Fetal Cortex	PBX3	gene:ENSG00000167081:t:125929655-125929845	9:j:125915927-125929655	13	0.819	0.867	junction	12.790
Brain - Fetal Cortex	PBX4	gene:ENSG00000105717:c:19562117-19563509	19:j:19562117-19563509	13	1.000	0.867	junction	13.995
Brain - Fetal Cortex	PBX4	gene:ENSG00000105717:s:19569449-19569584	19:j:19565089-19569449	15	0.664	1.000	junction	13.995
Brain - Fetal Cortex	PBX4	gene:ENSG00000105717:s:19570099-19570299	19:j:19569584-19570109	13	0.629	0.867	junction	13.995
Brain - Fetal Cortex	PBXIP1	gene:ENSG00000163346:c:154951397-154951471	1:j:154951397-154951471	13	1.000	0.867	junction	15.666
Brain - Fetal Cortex	PBXIP1	gene:ENSG00000163346:s:154956069-154956123	1:j:154953757-154956069	15	0.799	1.000	junction	15.666
Brain - Fetal Cortex	PBXIP1	gene:ENSG00000163346:t:154953671-154953757	1:j:154953757-154956069	15	0.879	1.000	junction	15.666
Brain - Fetal Cortex	PC	gene:ENSG00000173599:c:66849370-66849611	11:j:66849370-66849611	13	1.000	0.867	junction	13.577
Brain - Fetal Cortex	PC	gene:ENSG00000173599:c:66849859-66849937	11:j:66849859-66849937	13	1.000	0.867	junction	13.577
Brain - Fetal Cortex	PC	gene:ENSG00000173599:c:66850116-66850220	11:j:66850116-66850220	13	1.000	0.867	junction	13.577
Brain - Fetal Cortex	PC	gene:ENSG00000173599:c:66850923-66851040	11:j:66850923-66851040	13	1.000	0.867	junction	13.577
Brain - Fetal Cortex	PC	gene:ENSG00000173599:s:66850674-66850923	11:j:66850464-66850674	13	0.537	0.867	junction	13.577
Brain - Fetal Cortex	PCBD1	gene:ENSG00000166228:s:70885152-70885232	10:j:70884048-70885152	15	0.777	1.000	junction	16.518
Brain - Fetal Cortex	PCBD1	gene:ENSG00000166228:s:70885798-70885929	10:j:70885232-70885798	14	0.757	0.933	junction	16.518
Brain - Fetal Cortex	PCBD1	gene:ENSG00000166228:t:70885798-70885929	10:j:70885929-70888531	13	0.885	0.867	junction	16.518
Brain - Fetal Cortex	PCBD2	gene:ENSG00000132570:c:134959120-134960586	5:j:134959120-134960586	14	1.000	0.933	junction	9.182
Brain - Fetal Cortex	PCBD2	gene:ENSG00000132570:s:134910335-134910466	5:j:134910466-134959040	13	0.791	0.867	junction	9.182
Brain - Fetal Cortex	PCBD2	gene:ENSG00000132570:t:134910335-134910466	5:j:134905223-134910335	15	0.912	1.000	junction	9.182
Brain - Fetal Cortex	PCBD2	gene:ENSG00000132570:t:134959040-134959120	5:j:134910466-134959040	13	0.814	0.867	junction	9.182
Brain - Fetal Cortex	PCBP1-AS1	gene:ENSG00000179818:s:69988446-69988505	2:i:69976678-69988445	13	0.681	0.867	intron	72.239
Brain - Fetal Cortex	PCBP1-AS1	gene:ENSG00000179818:s:70015448-70015526	2:i:70014634-70015447	13	0.925	0.867	intron	72.239
Brain - Fetal Cortex	PCBP1-AS1	gene:ENSG00000179818:s:70032133-70032143	2:j:70031931-70032133	14	0.804	0.933	junction	72.239
Brain - Fetal Cortex	PCBP1-AS1	gene:ENSG00000179818:s:70085547-70085554	2:j:70083687-70085547	15	0.567	1.000	junction	72.239
Brain - Fetal Cortex	PCBP1-AS1	gene:ENSG00000179818:s:70086124-70086220	2:j:70085624-70086124	14	0.892	0.933	junction	72.239
Brain - Fetal Cortex	PCBP1-AS1	gene:ENSG00000179818:s:70087788-70087907	2:i:70087436-70087787	14	0.990	0.933	intron	72.239
Brain - Fetal Cortex	PCBP1-AS1	gene:ENSG00000179818:s:70088598-70089206	2:i:70088509-70088597	15	0.999	1.000	intron	72.239
Brain - Fetal Cortex	PCBP1-AS1	gene:ENSG00000179818:t:70032143-70032255	2:j:70032255-70051203	14	0.943	0.933	junction	72.239
Brain - Fetal Cortex	PCBP2	gene:ENSG00000197111:c:53468832-53471638	12:j:53468832-53471638	15	1.000	1.000	junction	534.729
Brain - Fetal Cortex	PCBP2	gene:ENSG00000197111:s:53471638-53471807	12:j:53471807-53479406	15	0.896	1.000	junction	534.729
Brain - Fetal Cortex	PCBP2	gene:ENSG00000197111:t:53479406-53481162	12:j:53471807-53479406	15	0.975	1.000	junction	534.729
Brain - Fetal Cortex	PCBP4	gene:ENSG00000090097:c:51959099-51959229	3:j:51959099-51959229	13	1.000	0.867	junction	71.488
Brain - Fetal Cortex	PCBP4	gene:ENSG00000090097:c:51960898-51961010	3:j:51960898-51961010	13	1.000	0.867	junction	71.488
Brain - Fetal Cortex	PCBP4	gene:ENSG00000090097:c:51961033-51961160	3:j:51961033-51961160	13	1.000	0.867	junction	71.488
Brain - Fetal Cortex	PCBP4	gene:ENSG00000090097:s:51958790-51958959	3:j:51958349-51958790	13	0.697	0.867	junction	71.488
Brain - Fetal Cortex	PCBP4	gene:ENSG00000090097:s:51959047-51959099	3:j:51958959-51959047	15	0.974	1.000	junction	71.488
Brain - Fetal Cortex	PCBP4	gene:ENSG00000090097:s:51959577-51959651	3:j:51959411-51959577	15	0.990	1.000	junction	71.488
Brain - Fetal Cortex	PCBP4	gene:ENSG00000090097:s:51960189-51960320	3:j:51960023-51960189	15	0.614	1.000	junction	71.488
Brain - Fetal Cortex	PCBP4	gene:ENSG00000090097:s:51960866-51960898	3:j:51960642-51960866	15	0.597	1.000	junction	71.488
Brain - Fetal Cortex	PCBP4	gene:ENSG00000090097:t:51959577-51959651	3:j:51959651-51959895	15	0.923	1.000	junction	71.488
Brain - Fetal Cortex	PCBP4	gene:ENSG00000090097:t:51960189-51960320	3:j:51960320-51960526	15	0.988	1.000	junction	71.488
Brain - Fetal Cortex	PCBP4	gene:ENSG00000090097:t:51961941-51962088	3:i:51962089-51962809	15	0.524	1.000	intron	71.488
Brain - Fetal Cortex	PCBP4	gene:ENSG00000090097:t:51967172-51967457	3:i:51967458-51968125	13	0.557	0.867	intron	71.488
Brain - Fetal Cortex	PCCA	gene:ENSG00000175198:c:100155092-100157287	13:j:100155092-100157287	14	1.000	0.933	junction	23.126
Brain - Fetal Cortex	PCCA	gene:ENSG00000175198:c:100209463-100235842	13:j:100209463-100235842	15	1.000	1.000	junction	23.126
Brain - Fetal Cortex	PCCA	gene:ENSG00000175198:c:100257673-100262729	13:j:100257673-100262729	14	1.000	0.933	junction	23.126
Brain - Fetal Cortex	PCCA	gene:ENSG00000175198:c:100262831-100268689	13:j:100262831-100268689	15	1.000	1.000	junction	23.126
Brain - Fetal Cortex	PCCA	gene:ENSG00000175198:c:100268783-100273196	13:j:100268783-100273196	15	1.000	1.000	junction	23.126
Brain - Fetal Cortex	PCCA	gene:ENSG00000175198:c:100301603-100302924	13:j:100301603-100302924	14	1.000	0.933	junction	23.126
Brain - Fetal Cortex	PCCA	gene:ENSG00000175198:c:100307260-100309833	13:j:100307260-100309833	15	1.000	1.000	junction	23.126
Brain - Fetal Cortex	PCCA	gene:ENSG00000175198:s:100157287-100157340	13:j:100157340-100209332	13	0.955	0.867	junction	23.126
Brain - Fetal Cortex	PCCA	gene:ENSG00000175198:s:100273196-100273346	13:j:100273346-100301460	14	0.780	0.933	junction	23.126
Brain - Fetal Cortex	PCCA	gene:ENSG00000175198:s:100302924-100302998	13:j:100302998-100307192	14	0.891	0.933	junction	23.126
Brain - Fetal Cortex	PCCA	gene:ENSG00000175198:s:100340157-100340259	13:j:100340259-100368472	15	0.902	1.000	junction	23.126
Brain - Fetal Cortex	PCCA	gene:ENSG00000175198:s:100449252-100449305	13:j:100449305-100515427	15	0.808	1.000	junction	23.126
Brain - Fetal Cortex	PCCA	gene:ENSG00000175198:s:100515427-100515567	13:j:100515567-100527675	15	0.885	1.000	junction	23.126
Brain - Fetal Cortex	PCCA	gene:ENSG00000175198:s:100527675-100527752	13:j:100527752-100530098	15	0.738	1.000	junction	23.126
Brain - Fetal Cortex	PCCA	gene:ENSG00000175198:t:100307192-100307260	13:j:100302998-100307192	14	0.801	0.933	junction	23.126
Brain - Fetal Cortex	PCCA	gene:ENSG00000175198:t:100330561-100330672	13:j:100309908-100330561	15	0.938	1.000	junction	23.126
Brain - Fetal Cortex	PCCA	gene:ENSG00000175198:t:100425633-100425731	13:j:100368574-100425633	15	0.890	1.000	junction	23.126
Brain - Fetal Cortex	PCCA	gene:ENSG00000175198:t:100449252-100449305	13:j:100425731-100449252	15	0.968	1.000	junction	23.126
Brain - Fetal Cortex	PCCA	gene:ENSG00000175198:t:100527675-100527752	13:j:100515567-100527675	15	0.886	1.000	junction	23.126
Brain - Fetal Cortex	PCCB	gene:ENSG00000114054:c:136260535-136261952	3:j:136260535-136261952	15	1.000	1.000	junction	17.941
Brain - Fetal Cortex	PCCB	gene:ENSG00000114054:c:136293864-136297952	3:j:136293864-136297952	15	1.000	1.000	junction	17.941
Brain - Fetal Cortex	PCCB	gene:ENSG00000114054:c:136301111-136316941	3:j:136301111-136316941	15	1.000	1.000	junction	17.941
Brain - Fetal Cortex	PCCB	gene:ENSG00000114054:c:136328857-136329905	3:j:136328857-136329905	15	1.000	1.000	junction	17.941
Brain - Fetal Cortex	PCCB	gene:ENSG00000114054:s:136255856-136255975	3:j:136255975-136256555	15	0.983	1.000	junction	17.941
Brain - Fetal Cortex	PCCB	gene:ENSG00000114054:s:136256555-136256623	3:j:136256623-136260479	15	0.981	1.000	junction	17.941
Brain - Fetal Cortex	PCCB	gene:ENSG00000114054:s:136316941-136317064	3:j:136317064-136326803	15	0.985	1.000	junction	17.941
Brain - Fetal Cortex	PCCB	gene:ENSG00000114054:s:136326803-136327093	3:j:136326910-136327155	15	0.920	1.000	junction	17.941
Brain - Fetal Cortex	PCCB	gene:ENSG00000114054:s:136329905-136330170	3:i:136330171-136333401	15	0.937	1.000	intron	17.941
Brain - Fetal Cortex	PCCB	gene:ENSG00000114054:t:136255856-136255975	3:j:136250558-136255856	14	0.980	0.933	junction	17.941
Brain - Fetal Cortex	PCCB	gene:ENSG00000114054:t:136256555-136256623	3:j:136255975-136256555	15	0.972	1.000	junction	17.941
Brain - Fetal Cortex	PCCB	gene:ENSG00000114054:t:136260479-136260535	3:j:136256623-136260479	15	0.978	1.000	junction	17.941
Brain - Fetal Cortex	PCCB	gene:ENSG00000114054:t:136326803-136327093	3:j:136317064-136326803	15	0.985	1.000	junction	17.941
Brain - Fetal Cortex	PCCB	gene:ENSG00000114054:t:136327634-136327732	3:j:136327255-136327634	15	0.896	1.000	junction	17.941
Brain - Fetal Cortex	PCDH8	gene:ENSG00000136099:c:52844933-52845425	13:j:52844933-52845425	13	1.000	0.867	junction	9.737
Brain - Fetal Cortex	PCDHB2	gene:ENSG00000112852:s:141094578-141094831	5:i:141094832-141095226	14	0.873	0.933	intron	4.105
Brain - Fetal Cortex	PCDHGC3	gene:ENSG00000240184:s:141475947-141476146	5:i:141476147-141476530	14	0.727	0.933	intron	65.295
Brain - Fetal Cortex	PCED1A	gene:ENSG00000132635:c:2838746-2838844	20:j:2838746-2838844	15	1.000	1.000	junction	32.549
Brain - Fetal Cortex	PCED1A	gene:ENSG00000132635:s:2838232-2838478	20:i:2836315-2838231	15	0.583	1.000	intron	32.549
Brain - Fetal Cortex	PCED1A	gene:ENSG00000132635:s:2838596-2838746	20:j:2838478-2838596	13	0.987	0.867	junction	32.549
Brain - Fetal Cortex	PCED1A	gene:ENSG00000132635:s:2839192-2839271	20:i:2839083-2839191	14	0.674	0.933	intron	32.549
Brain - Fetal Cortex	PCED1A	gene:ENSG00000132635:t:2835314-2835709	20:j:2835709-2836039	15	0.649	1.000	junction	32.549
Brain - Fetal Cortex	PCED1A	gene:ENSG00000132635:t:2836039-2836314	20:i:2836315-2838231	15	0.600	1.000	intron	32.549
Brain - Fetal Cortex	PCF11	gene:ENSG00000165494:c:83166714-83167125	11:j:83166714-83167125	15	1.000	1.000	junction	47.646
Brain - Fetal Cortex	PCF11	gene:ENSG00000165494:c:83167308-83167415	11:j:83167308-83167415	15	1.000	1.000	junction	47.646
Brain - Fetal Cortex	PCF11	gene:ENSG00000165494:c:83169995-83171818	11:j:83169995-83171818	15	1.000	1.000	junction	47.646
Brain - Fetal Cortex	PCF11	gene:ENSG00000165494:c:83171914-83177085	11:j:83171914-83177085	15	1.000	1.000	junction	47.646
Brain - Fetal Cortex	PCF11	gene:ENSG00000165494:c:83181191-83181854	11:j:83181191-83181854	15	1.000	1.000	junction	47.646
Brain - Fetal Cortex	PCF11	gene:ENSG00000165494:c:83182491-83183038	11:j:83182491-83183038	15	1.000	1.000	junction	47.646
Brain - Fetal Cortex	PCF11	gene:ENSG00000165494:s:83167415-83167898	11:j:83167505-83168428	15	0.598	1.000	junction	47.646
Brain - Fetal Cortex	PCF11	gene:ENSG00000165494:s:83177085-83177204	11:j:83177204-83177714	15	0.888	1.000	junction	47.646
Brain - Fetal Cortex	PCF11	gene:ENSG00000165494:s:83177714-83177819	11:j:83177819-83181008	15	0.805	1.000	junction	47.646
Brain - Fetal Cortex	PCF11	gene:ENSG00000165494:s:83183038-83183073	11:j:83183073-83184679	15	0.642	1.000	junction	47.646
Brain - Fetal Cortex	PCGF1	gene:ENSG00000115289:c:74505190-74505339	2:j:74505190-74505339	14	1.000	0.933	junction	17.798
Brain - Fetal Cortex	PCGF1	gene:ENSG00000115289:c:74505419-74505552	2:j:74505419-74505552	15	1.000	1.000	junction	17.798
Brain - Fetal Cortex	PCGF1	gene:ENSG00000115289:c:74506057-74506181	2:j:74506057-74506181	14	1.000	0.933	junction	17.798
Brain - Fetal Cortex	PCGF1	gene:ENSG00000115289:c:74506884-74507042	2:j:74506884-74507042	15	1.000	1.000	junction	17.798
Brain - Fetal Cortex	PCGF1	gene:ENSG00000115289:s:74505737-74505770	2:j:74505638-74505737	15	0.962	1.000	junction	17.798
Brain - Fetal Cortex	PCGF1	gene:ENSG00000115289:s:74506401-74506884	2:j:74506252-74506732	15	0.968	1.000	junction	17.798
Brain - Fetal Cortex	PCGF2	gene:ENSG00000277258:c:38738448-38738541	17:j:38738448-38738541	15	1.000	1.000	junction	56.134
Brain - Fetal Cortex	PCGF2	gene:ENSG00000277258:c:38738595-38738753	17:j:38738595-38738753	15	1.000	1.000	junction	56.134
Brain - Fetal Cortex	PCGF2	gene:ENSG00000277258:c:38738861-38739068	17:j:38738861-38739068	15	1.000	1.000	junction	56.134
Brain - Fetal Cortex	PCGF2	gene:ENSG00000277258:c:38739118-38739198	17:j:38739118-38739198	15	1.000	1.000	junction	56.134
Brain - Fetal Cortex	PCGF2	gene:ENSG00000277258:c:38739253-38739586	17:j:38739253-38739586	15	1.000	1.000	junction	56.134
Brain - Fetal Cortex	PCGF2	gene:ENSG00000277258:c:38739682-38740291	17:j:38739682-38740291	15	1.000	1.000	junction	56.134
Brain - Fetal Cortex	PCGF2	gene:ENSG00000277258:s:38734280-38735600	17:i:38734254-38734279	15	0.961	1.000	intron	56.134
Brain - Fetal Cortex	PCGF2	gene:ENSG00000277258:s:38736090-38736170	17:j:38735600-38736090	15	0.725	1.000	junction	56.134
Brain - Fetal Cortex	PCGF2	gene:ENSG00000277258:s:38738353-38738448	17:j:38736170-38738353	15	0.800	1.000	junction	56.134
Brain - Fetal Cortex	PCGF3	gene:ENSG00000185619:s:737466-737540	4:j:737521-743474	15	0.840	1.000	junction	55.118
Brain - Fetal Cortex	PCGF3	gene:ENSG00000185619:s:744600-745030	4:j:744688-761279	13	0.986	0.867	junction	55.118
Brain - Fetal Cortex	PCGF3	gene:ENSG00000185619:s:761279-761416	4:j:761416-764984	15	0.696	1.000	junction	55.118
Brain - Fetal Cortex	PCGF3	gene:ENSG00000185619:s:764984-765064	4:j:765064-766032	14	0.947	0.933	junction	55.118
Brain - Fetal Cortex	PCGF3	gene:ENSG00000185619:s:766032-766608	4:i:766609-766673	15	0.989	1.000	intron	55.118
Brain - Fetal Cortex	PCGF3	gene:ENSG00000185619:t:730630-730833	4:j:705970-730630	13	0.896	0.867	junction	55.118
Brain - Fetal Cortex	PCGF3	gene:ENSG00000185619:t:734790-734842	4:i:734480-734789	15	0.978	1.000	intron	55.118
Brain - Fetal Cortex	PCGF3	gene:ENSG00000185619:t:744600-745030	4:j:743584-744600	15	0.943	1.000	junction	55.118
Brain - Fetal Cortex	PCGF3	gene:ENSG00000185619:t:761279-761416	4:j:744688-761279	13	0.831	0.867	junction	55.118
Brain - Fetal Cortex	PCGF6	gene:ENSG00000156374:c:103314272-103326534	10:j:103314272-103326534	15	1.000	1.000	junction	11.210
Brain - Fetal Cortex	PCGF6	gene:ENSG00000156374:c:103348812-103348900	10:j:103348812-103348900	15	1.000	1.000	junction	11.210
Brain - Fetal Cortex	PCGF6	gene:ENSG00000156374:c:103348999-103350707	10:j:103348999-103350707	14	1.000	0.933	junction	11.210
Brain - Fetal Cortex	PCGF6	gene:ENSG00000156374:s:103314186-103314272	10:j:103303961-103314186	15	0.899	1.000	junction	11.210
Brain - Fetal Cortex	PCGF6	gene:ENSG00000156374:t:103345024-103345132	10:j:103345132-103347238	14	0.543	0.933	junction	11.210
Brain - Fetal Cortex	PCID2	gene:ENSG00000126226:c:113180042-113180158	13:j:113180042-113180158	14	1.000	0.933	junction	39.181
Brain - Fetal Cortex	PCID2	gene:ENSG00000126226:c:113195125-113196181	13:j:113195125-113196181	15	1.000	1.000	junction	39.181
Brain - Fetal Cortex	PCID2	gene:ENSG00000126226:c:113197243-113198191	13:j:113197243-113198191	15	1.000	1.000	junction	39.181
Brain - Fetal Cortex	PCID2	gene:ENSG00000126226:s:113178174-113178478	13:i:113178009-113178173	15	0.675	1.000	intron	39.181
Brain - Fetal Cortex	PCID2	gene:ENSG00000126226:s:113178962-113179089	13:j:113178287-113178966	15	0.939	1.000	junction	39.181
Brain - Fetal Cortex	PCID2	gene:ENSG00000126226:s:113179917-113180042	13:j:113179089-113179917	15	0.702	1.000	junction	39.181
Brain - Fetal Cortex	PCID2	gene:ENSG00000126226:s:113181129-113181230	13:j:113180231-113181130	15	0.758	1.000	junction	39.181
Brain - Fetal Cortex	PCID2	gene:ENSG00000126226:s:113184346-113184487	13:j:113181230-113184346	15	0.699	1.000	junction	39.181
Brain - Fetal Cortex	PCID2	gene:ENSG00000126226:s:113195071-113195125	13:j:113190975-113195071	15	0.928	1.000	junction	39.181
Brain - Fetal Cortex	PCID2	gene:ENSG00000126226:s:113200381-113200673	13:j:113198264-113200427	15	0.947	1.000	junction	39.181
Brain - Fetal Cortex	PCID2	gene:ENSG00000126226:t:113184346-113184487	13:j:113184487-113185485	15	0.756	1.000	junction	39.181
Brain - Fetal Cortex	PCID2	gene:ENSG00000126226:t:113200381-113200673	13:j:113200516-113208599	15	0.924	1.000	junction	39.181
Brain - Fetal Cortex	PCIF1	gene:ENSG00000100982:c:45934804-45937418	20:j:45934804-45937418	13	1.000	0.867	junction	26.436
Brain - Fetal Cortex	PCIF1	gene:ENSG00000100982:c:45939123-45939215	20:j:45939123-45939215	15	1.000	1.000	junction	26.436
Brain - Fetal Cortex	PCIF1	gene:ENSG00000100982:c:45940612-45940809	20:j:45940612-45940809	15	1.000	1.000	junction	26.436
Brain - Fetal Cortex	PCIF1	gene:ENSG00000100982:c:45940939-45941053	20:j:45940939-45941053	15	1.000	1.000	junction	26.436
Brain - Fetal Cortex	PCIF1	gene:ENSG00000100982:c:45941207-45943097	20:j:45941207-45943097	14	1.000	0.933	junction	26.436
Brain - Fetal Cortex	PCIF1	gene:ENSG00000100982:c:45943244-45943340	20:j:45943244-45943340	15	1.000	1.000	junction	26.436
Brain - Fetal Cortex	PCIF1	gene:ENSG00000100982:c:45943423-45943666	20:j:45943423-45943666	15	1.000	1.000	junction	26.436
Brain - Fetal Cortex	PCIF1	gene:ENSG00000100982:c:45945030-45945711	20:j:45945030-45945711	14	1.000	0.933	junction	26.436
Brain - Fetal Cortex	PCIF1	gene:ENSG00000100982:c:45945883-45946029	20:j:45945883-45946029	15	1.000	1.000	junction	26.436
Brain - Fetal Cortex	PCIF1	gene:ENSG00000100982:c:45946115-45946200	20:j:45946115-45946200	13	1.000	0.867	junction	26.436
Brain - Fetal Cortex	PCIF1	gene:ENSG00000100982:c:45946384-45947073	20:j:45946384-45947073	13	1.000	0.867	junction	26.436
Brain - Fetal Cortex	PCIF1	gene:ENSG00000100982:c:45947166-45947263	20:j:45947166-45947263	15	1.000	1.000	junction	26.436
Brain - Fetal Cortex	PCIF1	gene:ENSG00000100982:s:45937418-45937972	20:j:45937585-45938981	14	0.869	0.933	junction	26.436
Brain - Fetal Cortex	PCIF1	gene:ENSG00000100982:s:45939215-45939339	20:j:45939339-45940475	15	0.619	1.000	junction	26.436
Brain - Fetal Cortex	PCIF1	gene:ENSG00000100982:s:45943666-45943765	20:j:45943765-45944868	15	0.878	1.000	junction	26.436
Brain - Fetal Cortex	PCIF1	gene:ENSG00000100982:s:45947263-45947438	20:j:45947438-45947524	14	0.965	0.933	junction	26.436
Brain - Fetal Cortex	PCIF1	gene:ENSG00000100982:t:45944868-45945030	20:j:45943765-45944868	15	0.636	1.000	junction	26.436
Brain - Fetal Cortex	PCLO	gene:ENSG00000186472:c:82824416-82826589	7:j:82824416-82826589	15	1.000	1.000	junction	10.184
Brain - Fetal Cortex	PCLO	gene:ENSG00000186472:c:82826660-82827873	7:j:82826660-82827873	15	1.000	1.000	junction	10.184
Brain - Fetal Cortex	PCLO	gene:ENSG00000186472:c:82838342-82841459	7:j:82838342-82841459	13	1.000	0.867	junction	10.184
Brain - Fetal Cortex	PCLO	gene:ENSG00000186472:c:82845485-82846567	7:j:82845485-82846567	15	1.000	1.000	junction	10.184
Brain - Fetal Cortex	PCLO	gene:ENSG00000186472:c:82909013-82914686	7:j:82909013-82914686	15	1.000	1.000	junction	10.184
Brain - Fetal Cortex	PCLO	gene:ENSG00000186472:s:82822097-82822689	7:i:82821295-82822096	15	0.899	1.000	intron	10.184
Brain - Fetal Cortex	PCLO	gene:ENSG00000186472:s:82845271-82845485	7:j:82841509-82845271	13	0.792	0.867	junction	10.184
Brain - Fetal Cortex	PCLO	gene:ENSG00000186472:s:82847139-82847247	7:j:82846634-82847139	13	0.842	0.867	junction	10.184
Brain - Fetal Cortex	PCLO	gene:ENSG00000186472:s:82879337-82879462	7:j:82847247-82879337	15	0.782	1.000	junction	10.184
Brain - Fetal Cortex	PCLO	gene:ENSG00000186472:s:82908877-82909013	7:j:82902741-82908877	14	0.867	0.933	junction	10.184
Brain - Fetal Cortex	PCLO	gene:ENSG00000186472:t:82827873-82827966	7:j:82827966-82835667	15	0.782	1.000	junction	10.184
Brain - Fetal Cortex	PCLO	gene:ENSG00000186472:t:82847139-82847247	7:j:82847247-82879337	15	0.880	1.000	junction	10.184
Brain - Fetal Cortex	PCLO	gene:ENSG00000186472:t:82879337-82879462	7:j:82879462-82902651	15	0.979	1.000	junction	10.184
Brain - Fetal Cortex	PCM1	gene:ENSG00000078674:c:17935706-17937134	8:j:17935706-17937134	13	1.000	0.867	junction	151.358
Brain - Fetal Cortex	PCM1	gene:ENSG00000078674:c:17939009-17939691	8:j:17939009-17939691	15	1.000	1.000	junction	151.358
Brain - Fetal Cortex	PCM1	gene:ENSG00000078674:c:17947363-17950615	8:j:17947363-17950615	15	1.000	1.000	junction	151.358
Brain - Fetal Cortex	PCM1	gene:ENSG00000078674:c:17950724-17952970	8:j:17950724-17952970	15	1.000	1.000	junction	151.358
Brain - Fetal Cortex	PCM1	gene:ENSG00000078674:c:17956777-17957264	8:j:17956777-17957264	14	1.000	0.933	junction	151.358
Brain - Fetal Cortex	PCM1	gene:ENSG00000078674:c:17957775-17960014	8:j:17957775-17960014	15	1.000	1.000	junction	151.358
Brain - Fetal Cortex	PCM1	gene:ENSG00000078674:c:17960444-17962034	8:j:17960444-17962034	15	1.000	1.000	junction	151.358
Brain - Fetal Cortex	PCM1	gene:ENSG00000078674:c:17966218-17966328	8:j:17966218-17966328	15	1.000	1.000	junction	151.358
Brain - Fetal Cortex	PCM1	gene:ENSG00000078674:c:17966473-17966980	8:j:17966473-17966980	15	1.000	1.000	junction	151.358
Brain - Fetal Cortex	PCM1	gene:ENSG00000078674:c:17967170-17969577	8:j:17967170-17969577	15	1.000	1.000	junction	151.358
Brain - Fetal Cortex	PCM1	gene:ENSG00000078674:c:17969748-17972329	8:j:17969748-17972329	15	1.000	1.000	junction	151.358
Brain - Fetal Cortex	PCM1	gene:ENSG00000078674:c:17985619-17985959	8:j:17985619-17985959	15	1.000	1.000	junction	151.358
Brain - Fetal Cortex	PCM1	gene:ENSG00000078674:c:17989979-17991542	8:j:17989979-17991542	15	1.000	1.000	junction	151.358
Brain - Fetal Cortex	PCM1	gene:ENSG00000078674:c:18009744-18010609	8:j:18009744-18010609	15	1.000	1.000	junction	151.358
Brain - Fetal Cortex	PCM1	gene:ENSG00000078674:c:18010668-18011237	8:j:18010668-18011237	15	1.000	1.000	junction	151.358
Brain - Fetal Cortex	PCM1	gene:ENSG00000078674:c:18011366-18011667	8:j:18011366-18011667	15	1.000	1.000	junction	151.358
Brain - Fetal Cortex	PCM1	gene:ENSG00000078674:s:17922840-17923188	8:j:17923188-17924713	13	0.799	0.867	junction	151.358
Brain - Fetal Cortex	PCM1	gene:ENSG00000078674:s:17924713-17927953	8:j:17924780-17935589	13	0.576	0.867	junction	151.358
Brain - Fetal Cortex	PCM1	gene:ENSG00000078674:s:17937134-17937379	8:j:17937379-17938740	14	0.966	0.933	junction	151.358
Brain - Fetal Cortex	PCM1	gene:ENSG00000078674:s:17952970-17953186	8:j:17953186-17955470	15	0.709	1.000	junction	151.358
Brain - Fetal Cortex	PCM1	gene:ENSG00000078674:s:17957264-17957421	8:j:17957421-17957540	15	0.895	1.000	junction	151.358
Brain - Fetal Cortex	PCM1	gene:ENSG00000078674:s:17962034-17962213	8:j:17962174-17963101	15	0.987	1.000	junction	151.358
Brain - Fetal Cortex	PCM1	gene:ENSG00000078674:s:17980221-17980755	8:j:17980755-17985447	15	0.750	1.000	junction	151.358
Brain - Fetal Cortex	PCM1	gene:ENSG00000078674:s:17985959-17986263	8:j:17986087-17989859	15	0.707	1.000	junction	151.358
Brain - Fetal Cortex	PCM1	gene:ENSG00000078674:s:17991542-17991700	8:j:17991700-17993483	15	0.511	1.000	junction	151.358
Brain - Fetal Cortex	PCM1	gene:ENSG00000078674:s:17993483-17993619	8:j:17993619-18006263	15	0.764	1.000	junction	151.358
Brain - Fetal Cortex	PCM1	gene:ENSG00000078674:s:18006054-18006397	8:j:18006397-18009547	15	0.790	1.000	junction	151.358
Brain - Fetal Cortex	PCM1	gene:ENSG00000078674:s:18011667-18011861	8:j:18011827-18013964	15	0.987	1.000	junction	151.358
Brain - Fetal Cortex	PCM1	gene:ENSG00000078674:s:18013828-18014036	8:j:18014036-18014584	15	0.997	1.000	junction	151.358
Brain - Fetal Cortex	PCM1	gene:ENSG00000078674:s:18014584-18014840	8:j:18014840-18025361	15	0.823	1.000	junction	151.358
Brain - Fetal Cortex	PCM1	gene:ENSG00000078674:s:18024951-18025453	8:j:18025453-18025544	15	0.985	1.000	junction	151.358
Brain - Fetal Cortex	PCM1	gene:ENSG00000078674:s:18025544-18025658	8:j:18025658-18027637	15	0.870	1.000	junction	151.358
Brain - Fetal Cortex	PCM1	gene:ENSG00000078674:t:17924713-17927953	8:j:17923188-17924713	13	0.961	0.867	junction	151.358
Brain - Fetal Cortex	PCM1	gene:ENSG00000078674:t:17964568-17964770	8:j:17963291-17964568	15	0.988	1.000	junction	151.358
Brain - Fetal Cortex	PCM1	gene:ENSG00000078674:t:17983233-17983289	8:j:17980755-17983233	14	0.754	0.933	junction	151.358
Brain - Fetal Cortex	PCM1	gene:ENSG00000078674:t:18013828-18014036	8:j:18011827-18013964	15	0.910	1.000	junction	151.358
Brain - Fetal Cortex	PCM1	gene:ENSG00000078674:t:18024951-18025453	8:j:18014840-18025361	15	0.923	1.000	junction	151.358
Brain - Fetal Cortex	PCMT1	gene:ENSG00000120265:c:149793669-149796415	6:j:149793669-149796415	15	1.000	1.000	junction	110.060
Brain - Fetal Cortex	PCMT1	gene:ENSG00000120265:s:149749443-149749956	6:j:149749956-149771162	15	0.997	1.000	junction	110.060
Brain - Fetal Cortex	PCMT1	gene:ENSG00000120265:s:149771162-149771266	6:j:149771266-149773138	15	0.979	1.000	junction	110.060
Brain - Fetal Cortex	PCMT1	gene:ENSG00000120265:s:149773138-149773169	6:j:149773169-149789954	15	0.961	1.000	junction	110.060
Brain - Fetal Cortex	PCMT1	gene:ENSG00000120265:t:149771162-149771266	6:j:149749956-149771162	15	0.994	1.000	junction	110.060
Brain - Fetal Cortex	PCMT1	gene:ENSG00000120265:t:149773138-149773169	6:j:149771266-149773138	15	0.979	1.000	junction	110.060
Brain - Fetal Cortex	PCMT1	gene:ENSG00000120265:t:149793549-149793669	6:j:149790058-149793549	15	0.992	1.000	junction	110.060
Brain - Fetal Cortex	PCMTD1	gene:ENSG00000168300:c:51831567-51833518	8:j:51831567-51833518	15	1.000	1.000	junction	55.092
Brain - Fetal Cortex	PCMTD1	gene:ENSG00000168300:s:51831444-51831567	8:j:51820718-51831444	15	0.896	1.000	junction	55.092
Brain - Fetal Cortex	PCMTD1	gene:ENSG00000168300:s:51898930-51899186	8:j:51861246-51898930	13	0.751	0.867	junction	55.092
Brain - Fetal Cortex	PCMTD1	gene:ENSG00000168300:t:51817575-51820718	8:j:51820718-51831444	15	0.843	1.000	junction	55.092
Brain - Fetal Cortex	PCMTD1	gene:ENSG00000168300:t:51844809-51845763	8:j:51845763-51860845	15	0.737	1.000	junction	55.092
Brain - Fetal Cortex	PCMTD1	gene:ENSG00000168300:t:51860486-51861246	8:j:51861246-51898930	13	0.750	0.867	junction	55.092
Brain - Fetal Cortex	PCMTD2	gene:ENSG00000203880:c:64264531-64265258	20:j:64264531-64265258	15	1.000	1.000	junction	127.725
Brain - Fetal Cortex	PCMTD2	gene:ENSG00000203880:s:64256586-64257051	20:i:64257052-64258766	14	0.678	0.933	intron	127.725
Brain - Fetal Cortex	PCMTD2	gene:ENSG00000203880:s:64260085-64260272	20:j:64260272-64264429	15	0.856	1.000	junction	127.725
Brain - Fetal Cortex	PCMTD2	gene:ENSG00000203880:s:64267887-64268010	20:j:64268010-64273221	15	0.989	1.000	junction	127.725
Brain - Fetal Cortex	PCMTD2	gene:ENSG00000203880:t:64264429-64264531	20:j:64260272-64264429	15	0.854	1.000	junction	127.725
Brain - Fetal Cortex	PCMTD2	gene:ENSG00000203880:t:64267887-64268010	20:j:64265429-64267887	15	0.779	1.000	junction	127.725
Brain - Fetal Cortex	PCMTD2	gene:ENSG00000203880:t:64273221-64276230	20:j:64268010-64273221	15	0.876	1.000	junction	127.725
Brain - Fetal Cortex	PCNA	gene:ENSG00000132646:c:5115362-5115449	20:j:5115362-5115449	15	1.000	1.000	junction	136.939
Brain - Fetal Cortex	PCNA	gene:ENSG00000132646:c:5118677-5118769	20:j:5118677-5118769	15	1.000	1.000	junction	136.939
Brain - Fetal Cortex	PCNA	gene:ENSG00000132646:s:5117470-5117667	20:j:5115572-5117470	15	0.919	1.000	junction	136.939
Brain - Fetal Cortex	PCNA	gene:ENSG00000132646:s:5119578-5120026	20:j:5118866-5119578	15	0.773	1.000	junction	136.939
Brain - Fetal Cortex	PCNA	gene:ENSG00000132646:t:5117470-5117667	20:j:5117664-5118610	15	0.805	1.000	junction	136.939
Brain - Fetal Cortex	PCNP	gene:ENSG00000081154:s:101579790-101580004	3:j:101580004-101585437	15	0.834	1.000	junction	144.421
Brain - Fetal Cortex	PCNP	gene:ENSG00000081154:s:101585437-101585511	3:j:101585511-101590215	15	0.884	1.000	junction	144.421
Brain - Fetal Cortex	PCNP	gene:ENSG00000081154:t:101579589-101579647	3:i:101574934-101579588	15	0.545	1.000	intron	144.421
Brain - Fetal Cortex	PCNP	gene:ENSG00000081154:t:101579790-101580004	3:j:101574279-101579790	15	0.520	1.000	junction	144.421
Brain - Fetal Cortex	PCNP	gene:ENSG00000081154:t:101585437-101585511	3:j:101580004-101585437	15	0.726	1.000	junction	144.421
Brain - Fetal Cortex	PCNP	gene:ENSG00000081154:t:101589749-101590270	3:j:101585511-101590215	15	0.857	1.000	junction	144.421
Brain - Fetal Cortex	PCNP	gene:ENSG00000081154:t:101592627-101594437	3:j:101590270-101592627	15	0.912	1.000	junction	144.421
Brain - Fetal Cortex	PCNT	gene:ENSG00000160299:c:46399796-46401551	21:j:46399796-46401551	13	1.000	0.867	junction	34.572
Brain - Fetal Cortex	PCNT	gene:ENSG00000160299:c:46401721-46402331	21:j:46401721-46402331	13	1.000	0.867	junction	34.572
Brain - Fetal Cortex	PCNT	gene:ENSG00000160299:c:46427795-46428395	21:j:46427795-46428395	13	1.000	0.867	junction	34.572
Brain - Fetal Cortex	PCNT	gene:ENSG00000160299:c:46440202-46440855	21:j:46440202-46440855	15	1.000	1.000	junction	34.572
Brain - Fetal Cortex	PCNT	gene:ENSG00000160299:s:46402331-46402483	21:j:46402483-46411189	14	0.930	0.933	junction	34.572
Brain - Fetal Cortex	PCNT	gene:ENSG00000160299:s:46412837-46412992	21:j:46412992-46416069	13	0.818	0.867	junction	34.572
Brain - Fetal Cortex	PCNT	gene:ENSG00000160299:s:46430507-46430657	21:j:46430657-46431529	13	0.952	0.867	junction	34.572
Brain - Fetal Cortex	PCNT	gene:ENSG00000160299:s:46430759-46430973	21:i:46430973-46431258	13	0.917	0.867	intron	34.572
Brain - Fetal Cortex	PCNT	gene:ENSG00000160299:s:46435904-46436148	21:j:46436148-46436979	13	0.723	0.867	junction	34.572
Brain - Fetal Cortex	PCNT	gene:ENSG00000160299:s:46436979-46437081	21:j:46437081-46438164	15	0.794	1.000	junction	34.572
Brain - Fetal Cortex	PCNT	gene:ENSG00000160299:s:46438164-46438337	21:j:46438337-46440083	13	0.789	0.867	junction	34.572
Brain - Fetal Cortex	PCNT	gene:ENSG00000160299:s:46440855-46441084	21:j:46441084-46442497	15	0.759	1.000	junction	34.572
Brain - Fetal Cortex	PCNT	gene:ENSG00000160299:s:46443810-46443948	21:i:46443949-46444693	15	0.596	1.000	intron	34.572
Brain - Fetal Cortex	PCNT	gene:ENSG00000160299:t:46385832-46385983	21:j:46381840-46385832	13	0.689	0.867	junction	34.572
Brain - Fetal Cortex	PCNT	gene:ENSG00000160299:t:46427622-46427795	21:j:46425971-46427622	13	0.527	0.867	junction	34.572
Brain - Fetal Cortex	PCNT	gene:ENSG00000160299:t:46445284-46445769	21:j:46444821-46445284	15	0.939	1.000	junction	34.572
Brain - Fetal Cortex	PCNX1	gene:ENSG00000100731:c:71013202-71019009	14:j:71013202-71019009	13	1.000	0.867	junction	20.690
Brain - Fetal Cortex	PCNX1	gene:ENSG00000100731:c:71028791-71033429	14:j:71028791-71033429	13	1.000	0.867	junction	20.690
Brain - Fetal Cortex	PCNX1	gene:ENSG00000100731:c:71033538-71033931	14:j:71033538-71033931	14	1.000	0.933	junction	20.690
Brain - Fetal Cortex	PCNX1	gene:ENSG00000100731:c:71047105-71047807	14:j:71047105-71047807	13	1.000	0.867	junction	20.690
Brain - Fetal Cortex	PCNX1	gene:ENSG00000100731:c:71073798-71076189	14:j:71073798-71076189	14	1.000	0.933	junction	20.690
Brain - Fetal Cortex	PCNX1	gene:ENSG00000100731:c:71088430-71089192	14:j:71088430-71089192	14	1.000	0.933	junction	20.690
Brain - Fetal Cortex	PCNX1	gene:ENSG00000100731:c:71103669-71105235	14:j:71103669-71105235	15	1.000	1.000	junction	20.690
Brain - Fetal Cortex	PCNX1	gene:ENSG00000100731:c:71105440-71108604	14:j:71105440-71108604	15	1.000	1.000	junction	20.690
Brain - Fetal Cortex	PCNX1	gene:ENSG00000100731:c:71109046-71109452	14:j:71109046-71109452	15	1.000	1.000	junction	20.690
Brain - Fetal Cortex	PCNX1	gene:ENSG00000100731:c:71109592-71109795	14:j:71109592-71109795	15	1.000	1.000	junction	20.690
Brain - Fetal Cortex	PCNX1	gene:ENSG00000100731:s:71047807-71047984	14:j:71047984-71050652	13	0.851	0.867	junction	20.690
Brain - Fetal Cortex	PCNX1	gene:ENSG00000100731:s:71051883-71052012	14:j:71052012-71055504	14	0.930	0.933	junction	20.690
Brain - Fetal Cortex	PCNX1	gene:ENSG00000100731:s:71055504-71055562	14:j:71055562-71057509	14	0.959	0.933	junction	20.690
Brain - Fetal Cortex	PCNX1	gene:ENSG00000100731:s:71076189-71076419	14:j:71076419-71088330	14	0.820	0.933	junction	20.690
Brain - Fetal Cortex	PCNX1	gene:ENSG00000100731:t:71050652-71050760	14:j:71047984-71050652	13	0.843	0.867	junction	20.690
Brain - Fetal Cortex	PCNX1	gene:ENSG00000100731:t:71073545-71073798	14:j:71057724-71073545	15	0.962	1.000	junction	20.690
Brain - Fetal Cortex	PCNX1	gene:ENSG00000100731:t:71088330-71088430	14:j:71076419-71088330	14	0.806	0.933	junction	20.690
Brain - Fetal Cortex	PCNX1	gene:ENSG00000100731:t:71101990-71102220	14:j:71089342-71101990	14	0.879	0.933	junction	20.690
Brain - Fetal Cortex	PCNX2	gene:ENSG00000135749:c:232998438-232999105	1:j:232998438-232999105	14	1.000	0.933	junction	14.673
Brain - Fetal Cortex	PCNX2	gene:ENSG00000135749:c:232999379-233000305	1:j:232999379-233000305	14	1.000	0.933	junction	14.673
Brain - Fetal Cortex	PCNX2	gene:ENSG00000135749:c:233000535-233001537	1:j:233000535-233001537	15	1.000	1.000	junction	14.673
Brain - Fetal Cortex	PCNX2	gene:ENSG00000135749:c:233001681-233014665	1:j:233001681-233014665	14	1.000	0.933	junction	14.673
Brain - Fetal Cortex	PCNX2	gene:ENSG00000135749:c:233014777-233016921	1:j:233014777-233016921	15	1.000	1.000	junction	14.673
Brain - Fetal Cortex	PCNX2	gene:ENSG00000135749:s:232998251-232998438	1:j:232986540-232998251	13	0.897	0.867	junction	14.673
Brain - Fetal Cortex	PCNX3	gene:ENSG00000197136:c:65628948-65629357	11:j:65628948-65629357	13	1.000	0.867	junction	14.185
Brain - Fetal Cortex	PCNX3	gene:ENSG00000197136:c:65629735-65630351	11:j:65629735-65630351	13	1.000	0.867	junction	14.185
Brain - Fetal Cortex	PCNX3	gene:ENSG00000197136:c:65634356-65634538	11:j:65634356-65634538	13	1.000	0.867	junction	14.185
Brain - Fetal Cortex	PCNX3	gene:ENSG00000197136:c:65634641-65634973	11:j:65634641-65634973	13	1.000	0.867	junction	14.185
Brain - Fetal Cortex	PCNX3	gene:ENSG00000197136:c:65635120-65635218	11:j:65635120-65635218	13	1.000	0.867	junction	14.185
Brain - Fetal Cortex	PCNX3	gene:ENSG00000197136:c:65635448-65635529	11:j:65635448-65635529	13	1.000	0.867	junction	14.185
Brain - Fetal Cortex	PCNX3	gene:ENSG00000197136:c:65636307-65636391	11:j:65636307-65636391	13	1.000	0.867	junction	14.185
Brain - Fetal Cortex	PCNX3	gene:ENSG00000197136:c:65636689-65636766	11:j:65636689-65636766	13	1.000	0.867	junction	14.185
Brain - Fetal Cortex	PCNX3	gene:ENSG00000197136:s:65635529-65635803	11:j:65635803-65636174	13	0.886	0.867	junction	14.185
Brain - Fetal Cortex	PCNX4	gene:ENSG00000126773:c:60114879-60114974	14:j:60114879-60114974	14	1.000	0.933	junction	67.550
Brain - Fetal Cortex	PCNX4	gene:ENSG00000126773:c:60118692-60121196	14:j:60118692-60121196	15	1.000	1.000	junction	67.550
Brain - Fetal Cortex	PCNX4	gene:ENSG00000126773:c:60121299-60124218	14:j:60121299-60124218	15	1.000	1.000	junction	67.550
Brain - Fetal Cortex	PCNX4	gene:ENSG00000126773:s:60114974-60115041	14:i:60115041-60115343	15	0.974	1.000	intron	67.550
Brain - Fetal Cortex	PCNX4	gene:ENSG00000126773:s:60115941-60116060	14:j:60116060-60118329	15	0.938	1.000	junction	67.550
Brain - Fetal Cortex	PCNX4	gene:ENSG00000126773:s:60124306-60125251	14:j:60125251-60125637	15	0.937	1.000	junction	67.550
Brain - Fetal Cortex	PCNX4	gene:ENSG00000126773:s:60125637-60126190	14:j:60125823-60133970	15	0.891	1.000	junction	67.550
Brain - Fetal Cortex	PCNX4	gene:ENSG00000126773:t:60115621-60115819	14:j:60115461-60115719	15	0.955	1.000	junction	67.550
Brain - Fetal Cortex	PCNX4	gene:ENSG00000126773:t:60133970-60134814	14:j:60125823-60133970	15	0.992	1.000	junction	67.550
Brain - Fetal Cortex	PCP4	gene:ENSG00000183036:s:39867317-39867674	21:j:39867510-39898476	15	0.964	1.000	junction	12.753
Brain - Fetal Cortex	PCP4	gene:ENSG00000183036:s:39898476-39898527	21:j:39898527-39928984	15	0.958	1.000	junction	12.753
Brain - Fetal Cortex	PCP4	gene:ENSG00000183036:t:39898476-39898527	21:j:39867510-39898476	15	0.966	1.000	junction	12.753
Brain - Fetal Cortex	PCP4	gene:ENSG00000183036:t:39928984-39929397	21:j:39898527-39928984	15	0.900	1.000	junction	12.753
Brain - Fetal Cortex	PCSK1N	gene:ENSG00000102109:c:48831455-48831869	X:j:48831455-48831869	13	1.000	0.867	junction	23.861
Brain - Fetal Cortex	PCSK2	gene:ENSG00000125851:c:17227482-17260240	20:j:17227482-17260240	14	1.000	0.933	junction	6.114
Brain - Fetal Cortex	PCSK2	gene:ENSG00000125851:c:17260344-17358327	20:j:17260344-17358327	14	1.000	0.933	junction	6.114
Brain - Fetal Cortex	PCSK2	gene:ENSG00000125851:c:17358440-17360532	20:j:17358440-17360532	14	1.000	0.933	junction	6.114
Brain - Fetal Cortex	PCSK2	gene:ENSG00000125851:c:17360640-17369240	20:j:17360640-17369240	13	1.000	0.867	junction	6.114
Brain - Fetal Cortex	PCSK2	gene:ENSG00000125851:c:17369277-17409263	20:j:17369277-17409263	13	1.000	0.867	junction	6.114
Brain - Fetal Cortex	PCSK2	gene:ENSG00000125851:c:17409339-17429435	20:j:17409339-17429435	14	1.000	0.933	junction	6.114
Brain - Fetal Cortex	PCSK2	gene:ENSG00000125851:c:17429523-17436708	20:j:17429523-17436708	14	1.000	0.933	junction	6.114
Brain - Fetal Cortex	PCSK2	gene:ENSG00000125851:t:17481584-17484578	20:j:17465553-17481584	15	0.897	1.000	junction	6.114
Brain - Fetal Cortex	PCSK7	gene:ENSG00000160613:c:117224216-117224701	11:j:117224216-117224701	13	1.000	0.867	junction	29.277
Brain - Fetal Cortex	PCSK7	gene:ENSG00000160613:c:117227322-117228216	11:j:117227322-117228216	13	1.000	0.867	junction	29.277
Brain - Fetal Cortex	PCSK7	gene:ENSG00000160613:s:117206882-117207160	11:j:117206798-117207067	15	0.598	1.000	junction	29.277
Brain - Fetal Cortex	PCSK7	gene:ENSG00000160613:s:117207970-117208488	11:j:117207160-117207970	14	0.677	0.933	junction	29.277
Brain - Fetal Cortex	PCSK7	gene:ENSG00000160613:s:117218466-117218568	11:j:117209053-117218466	13	0.677	0.867	junction	29.277
Brain - Fetal Cortex	PCSK7	gene:ENSG00000160613:t:117204337-117206356	11:j:117206356-117206681	15	0.708	1.000	junction	29.277
Brain - Fetal Cortex	PCSK7	gene:ENSG00000160613:t:117206680-117206798	11:j:117206798-117207067	15	0.510	1.000	junction	29.277
Brain - Fetal Cortex	PCSK7	gene:ENSG00000160613:t:117206882-117207160	11:j:117207160-117207970	15	0.573	1.000	junction	29.277
Brain - Fetal Cortex	PCSK7	gene:ENSG00000160613:t:117207970-117208488	11:j:117208064-117208897	13	0.830	0.867	junction	29.277
Brain - Fetal Cortex	PCSK7	gene:ENSG00000160613:t:117208897-117209053	11:i:117209054-117209181	15	0.525	1.000	intron	29.277
Brain - Fetal Cortex	PCYT1A	gene:ENSG00000161217:c:196242090-196242562	3:j:196242090-196242562	15	1.000	1.000	junction	14.644
Brain - Fetal Cortex	PCYT1A	gene:ENSG00000161217:s:196241660-196242090	3:j:196239735-196241948	13	0.828	0.867	junction	14.644
Brain - Fetal Cortex	PCYT1A	gene:ENSG00000161217:s:196287532-196287752	3:j:196270541-196287615	13	0.825	0.867	junction	14.644
Brain - Fetal Cortex	PCYT1A	gene:ENSG00000161217:t:196239547-196240004	3:j:196239735-196241948	13	0.769	0.867	junction	14.644
Brain - Fetal Cortex	PCYT1A	gene:ENSG00000161217:t:196270415-196270541	3:j:196270541-196287615	13	0.810	0.867	junction	14.644
Brain - Fetal Cortex	PCYT1B	gene:ENSG00000102230:c:24575318-24579316	X:j:24575318-24579316	15	1.000	1.000	junction	10.327
Brain - Fetal Cortex	PCYT1B	gene:ENSG00000102230:c:24607861-24618985	X:j:24607861-24618985	13	1.000	0.867	junction	10.327
Brain - Fetal Cortex	PCYT1B	gene:ENSG00000102230:s:24562401-24562505	X:i:24562118-24562400	14	0.951	0.933	intron	10.327
Brain - Fetal Cortex	PCYT1B	gene:ENSG00000102230:s:24575130-24575318	X:j:24562505-24575130	14	0.913	0.933	junction	10.327
Brain - Fetal Cortex	PCYT1B	gene:ENSG00000102230:s:24590023-24590174	X:j:24587319-24590023	13	0.794	0.867	junction	10.327
Brain - Fetal Cortex	PCYT2	gene:ENSG00000185813:c:81904944-81905066	17:j:81904944-81905066	14	1.000	0.933	junction	18.236
Brain - Fetal Cortex	PCYT2	gene:ENSG00000185813:c:81906546-81906760	17:j:81906546-81906760	14	1.000	0.933	junction	18.236
Brain - Fetal Cortex	PCYT2	gene:ENSG00000185813:s:81905519-81905676	17:j:81905447-81905670	14	0.809	0.933	junction	18.236
Brain - Fetal Cortex	PCYT2	gene:ENSG00000185813:s:81906464-81906546	17:j:81906177-81906464	15	0.951	1.000	junction	18.236
Brain - Fetal Cortex	PCYT2	gene:ENSG00000185813:s:81907554-81907598	17:j:81906898-81907554	14	0.955	0.933	junction	18.236
Brain - Fetal Cortex	PCYT2	gene:ENSG00000185813:s:81907773-81907857	17:j:81907598-81907773	13	0.880	0.867	junction	18.236
Brain - Fetal Cortex	PCYT2	gene:ENSG00000185813:s:81909514-81909602	17:j:81909037-81909514	13	0.780	0.867	junction	18.236
Brain - Fetal Cortex	PCYT2	gene:ENSG00000185813:t:81905066-81905154	17:j:81905154-81905382	15	0.886	1.000	junction	18.236
Brain - Fetal Cortex	PCYT2	gene:ENSG00000185813:t:81905681-81905735	17:j:81905735-81906100	13	0.948	0.867	junction	18.236
Brain - Fetal Cortex	PCYT2	gene:ENSG00000185813:t:81906760-81906898	17:j:81906898-81907554	14	0.879	0.933	junction	18.236
Brain - Fetal Cortex	PCYT2	gene:ENSG00000185813:t:81908568-81908634	17:j:81908634-81908876	15	0.937	1.000	junction	18.236
Brain - Fetal Cortex	PCYT2	gene:ENSG00000185813:t:81909514-81909602	17:j:81909602-81911267	13	0.928	0.867	junction	18.236
Brain - Fetal Cortex	PDAP1	gene:ENSG00000106244:s:99397862-99398013	7:j:99396740-99397862	15	0.848	1.000	junction	169.904
Brain - Fetal Cortex	PDAP1	gene:ENSG00000106244:s:99400303-99400424	7:j:99398013-99400303	15	0.905	1.000	junction	169.904
Brain - Fetal Cortex	PDAP1	gene:ENSG00000106244:s:99403317-99403505	7:j:99400424-99403398	15	0.944	1.000	junction	169.904
Brain - Fetal Cortex	PDAP1	gene:ENSG00000106244:s:99404858-99404953	7:j:99403505-99404862	15	0.881	1.000	junction	169.904
Brain - Fetal Cortex	PDAP1	gene:ENSG00000106244:s:99408536-99408829	7:j:99404953-99408536	15	0.960	1.000	junction	169.904
Brain - Fetal Cortex	PDAP1	gene:ENSG00000106244:t:99397862-99398013	7:j:99398013-99400303	15	0.996	1.000	junction	169.904
Brain - Fetal Cortex	PDAP1	gene:ENSG00000106244:t:99403317-99403505	7:i:99403506-99403510	15	0.519	1.000	intron	169.904
Brain - Fetal Cortex	PDCD10	gene:ENSG00000114209:c:167687316-167687615	3:j:167687316-167687615	15	1.000	1.000	junction	39.918
Brain - Fetal Cortex	PDCD10	gene:ENSG00000114209:c:167695722-167697009	3:j:167695722-167697009	15	1.000	1.000	junction	39.918
Brain - Fetal Cortex	PDCD10	gene:ENSG00000114209:s:167687215-167687316	3:j:167684389-167687234	15	0.918	1.000	junction	39.918
Brain - Fetal Cortex	PDCD10	gene:ENSG00000114209:s:167695596-167695722	3:j:167687693-167695596	15	0.932	1.000	junction	39.918
Brain - Fetal Cortex	PDCD10	gene:ENSG00000114209:s:167704558-167704895	3:j:167697126-167704842	15	0.982	1.000	junction	39.918
Brain - Fetal Cortex	PDCD10	gene:ENSG00000114209:s:167734662-167734939	3:j:167720273-167734806	15	0.581	1.000	junction	39.918
Brain - Fetal Cortex	PDCD10	gene:ENSG00000114209:t:167697007-167697126	3:j:167697126-167704842	15	0.988	1.000	junction	39.918
Brain - Fetal Cortex	PDCD10	gene:ENSG00000114209:t:167720205-167720273	3:j:167720273-167734806	15	0.702	1.000	junction	39.918
Brain - Fetal Cortex	PDCD10	gene:ENSG00000114209:t:167725401-167725477	3:j:167725473-167734806	15	0.973	1.000	junction	39.918
Brain - Fetal Cortex	PDCD11	gene:ENSG00000148843:c:103396730-103398416	10:j:103396730-103398416	13	1.000	0.867	junction	17.248
Brain - Fetal Cortex	PDCD11	gene:ENSG00000148843:c:103415151-103416491	10:j:103415151-103416491	14	1.000	0.933	junction	17.248
Brain - Fetal Cortex	PDCD11	gene:ENSG00000148843:c:103416742-103417792	10:j:103416742-103417792	14	1.000	0.933	junction	17.248
Brain - Fetal Cortex	PDCD11	gene:ENSG00000148843:c:103417932-103418440	10:j:103417932-103418440	14	1.000	0.933	junction	17.248
Brain - Fetal Cortex	PDCD11	gene:ENSG00000148843:c:103418634-103419538	10:j:103418634-103419538	13	1.000	0.867	junction	17.248
Brain - Fetal Cortex	PDCD11	gene:ENSG00000148843:c:103419708-103421348	10:j:103419708-103421348	13	1.000	0.867	junction	17.248
Brain - Fetal Cortex	PDCD11	gene:ENSG00000148843:c:103423137-103423543	10:j:103423137-103423543	13	1.000	0.867	junction	17.248
Brain - Fetal Cortex	PDCD11	gene:ENSG00000148843:c:103425525-103427329	10:j:103425525-103427329	14	1.000	0.933	junction	17.248
Brain - Fetal Cortex	PDCD11	gene:ENSG00000148843:c:103432234-103433948	10:j:103432234-103433948	15	1.000	1.000	junction	17.248
Brain - Fetal Cortex	PDCD11	gene:ENSG00000148843:c:103434037-103434248	10:j:103434037-103434248	15	1.000	1.000	junction	17.248
Brain - Fetal Cortex	PDCD11	gene:ENSG00000148843:c:103434350-103434798	10:j:103434350-103434798	14	1.000	0.933	junction	17.248
Brain - Fetal Cortex	PDCD11	gene:ENSG00000148843:c:103434975-103438015	10:j:103434975-103438015	15	1.000	1.000	junction	17.248
Brain - Fetal Cortex	PDCD11	gene:ENSG00000148843:c:103438071-103438686	10:j:103438071-103438686	14	1.000	0.933	junction	17.248
Brain - Fetal Cortex	PDCD11	gene:ENSG00000148843:c:103438808-103439746	10:j:103438808-103439746	15	1.000	1.000	junction	17.248
Brain - Fetal Cortex	PDCD11	gene:ENSG00000148843:c:103439868-103440290	10:j:103439868-103440290	15	1.000	1.000	junction	17.248
Brain - Fetal Cortex	PDCD11	gene:ENSG00000148843:c:103440581-103440734	10:j:103440581-103440734	14	1.000	0.933	junction	17.248
Brain - Fetal Cortex	PDCD11	gene:ENSG00000148843:c:103440850-103441826	10:j:103440850-103441826	15	1.000	1.000	junction	17.248
Brain - Fetal Cortex	PDCD11	gene:ENSG00000148843:c:103442460-103443165	10:j:103442460-103443165	13	1.000	0.867	junction	17.248
Brain - Fetal Cortex	PDCD11	gene:ENSG00000148843:c:103443333-103443915	10:j:103443333-103443915	13	1.000	0.867	junction	17.248
Brain - Fetal Cortex	PDCD11	gene:ENSG00000148843:c:103444068-103444517	10:j:103444068-103444517	13	1.000	0.867	junction	17.248
Brain - Fetal Cortex	PDCD11	gene:ENSG00000148843:c:103444682-103445378	10:j:103444682-103445378	15	1.000	1.000	junction	17.248
Brain - Fetal Cortex	PDCD11	gene:ENSG00000148843:s:103427329-103427391	10:j:103427391-103432129	14	0.632	0.933	junction	17.248
Brain - Fetal Cortex	PDCD11	gene:ENSG00000148843:s:103441826-103441975	10:j:103441975-103442213	15	0.769	1.000	junction	17.248
Brain - Fetal Cortex	PDCD2	gene:ENSG00000071994:c:170583188-170583505	6:j:170583188-170583505	15	1.000	1.000	junction	50.763
Brain - Fetal Cortex	PDCD2	gene:ENSG00000071994:s:170578857-170579721	6:j:170577717-170578857	15	0.669	1.000	junction	50.763
Brain - Fetal Cortex	PDCD2	gene:ENSG00000071994:s:170584299-170584421	6:j:170583747-170584299	14	0.816	0.933	junction	50.763
Brain - Fetal Cortex	PDCD2	gene:ENSG00000071994:t:170578857-170579721	6:j:170578970-170580002	15	0.847	1.000	junction	50.763
Brain - Fetal Cortex	PDCD2	gene:ENSG00000071994:t:170580002-170580105	6:j:170580105-170583057	15	0.710	1.000	junction	50.763
Brain - Fetal Cortex	PDCD2L	gene:ENSG00000126249:c:34409510-34413737	19:j:34409510-34413737	15	1.000	1.000	junction	13.411
Brain - Fetal Cortex	PDCD2L	gene:ENSG00000126249:c:34413847-34421519	19:j:34413847-34421519	15	1.000	1.000	junction	13.411
Brain - Fetal Cortex	PDCD2L	gene:ENSG00000126249:s:34421435-34421667	19:j:34421667-34425990	15	0.791	1.000	junction	13.411
Brain - Fetal Cortex	PDCD4	gene:ENSG00000150593:s:110871795-110872018	10:j:110872018-110875966	15	0.629	1.000	junction	71.663
Brain - Fetal Cortex	PDCD4	gene:ENSG00000150593:s:110875966-110876070	10:j:110876070-110881233	15	0.545	1.000	junction	71.663
Brain - Fetal Cortex	PDCD4	gene:ENSG00000150593:s:110881233-110881535	10:j:110881535-110883003	15	0.884	1.000	junction	71.663
Brain - Fetal Cortex	PDCD4	gene:ENSG00000150593:s:110883003-110883097	10:j:110883097-110885253	15	0.990	1.000	junction	71.663
Brain - Fetal Cortex	PDCD4	gene:ENSG00000150593:s:110884771-110885366	10:j:110885366-110887665	15	0.922	1.000	junction	71.663
Brain - Fetal Cortex	PDCD4	gene:ENSG00000150593:s:110889533-110889630	10:j:110889630-110890556	15	0.865	1.000	junction	71.663
Brain - Fetal Cortex	PDCD4	gene:ENSG00000150593:s:110890556-110890870	10:j:110890670-110894091	15	0.872	1.000	junction	71.663
Brain - Fetal Cortex	PDCD4	gene:ENSG00000150593:s:110894091-110894198	10:j:110894198-110894412	15	0.615	1.000	junction	71.663
Brain - Fetal Cortex	PDCD4	gene:ENSG00000150593:s:110895948-110896087	10:j:110896087-110898028	15	0.704	1.000	junction	71.663
Brain - Fetal Cortex	PDCD4	gene:ENSG00000150593:t:110881233-110881535	10:j:110876070-110881233	15	0.519	1.000	junction	71.663
Brain - Fetal Cortex	PDCD4	gene:ENSG00000150593:t:110884771-110885366	10:j:110883097-110885253	15	0.745	1.000	junction	71.663
Brain - Fetal Cortex	PDCD4	gene:ENSG00000150593:t:110894412-110894522	10:j:110894198-110894412	15	0.641	1.000	junction	71.663
Brain - Fetal Cortex	PDCD4	gene:ENSG00000150593:t:110895948-110896087	10:j:110894522-110895948	15	0.760	1.000	junction	71.663
Brain - Fetal Cortex	PDCD5	gene:ENSG00000105185:s:32582195-32582232	19:j:32582232-32584950	15	0.582	1.000	junction	148.451
Brain - Fetal Cortex	PDCD5	gene:ENSG00000105185:s:32584869-32585011	19:j:32585011-32585816	15	0.547	1.000	junction	148.451
Brain - Fetal Cortex	PDCD5	gene:ENSG00000105185:t:32582195-32582232	19:j:32581327-32582195	15	0.991	1.000	junction	148.451
Brain - Fetal Cortex	PDCD5	gene:ENSG00000105185:t:32586645-32586929	19:j:32585907-32586858	15	0.661	1.000	junction	148.451
Brain - Fetal Cortex	PDCD6	gene:ENSG00000249915:s:271776-271821	5:j:271821-272711	14	0.950	0.933	junction	71.971
Brain - Fetal Cortex	PDCD6	gene:ENSG00000249915:s:272711-273367	5:j:272772-304177	15	0.940	1.000	junction	71.971
Brain - Fetal Cortex	PDCD6	gene:ENSG00000249915:s:304177-304221	5:j:304221-306602	15	0.805	1.000	junction	71.971
Brain - Fetal Cortex	PDCD6	gene:ENSG00000249915:s:308197-312411	5:j:311402-314417	15	0.885	1.000	junction	71.971
Brain - Fetal Cortex	PDCD6	gene:ENSG00000249915:t:304177-304221	5:j:272772-304177	15	0.963	1.000	junction	71.971
Brain - Fetal Cortex	PDCD6	gene:ENSG00000249915:t:308197-312411	5:j:306760-311293	15	0.690	1.000	junction	71.971
Brain - Fetal Cortex	PDCD6	gene:ENSG00000249915:t:314417-314974	5:j:311402-314417	15	0.871	1.000	junction	71.971
Brain - Fetal Cortex	PDCD6IP	gene:ENSG00000170248:c:33838327-33841897	3:j:33838327-33841897	15	1.000	1.000	junction	79.747
Brain - Fetal Cortex	PDCD6IP	gene:ENSG00000170248:c:33842074-33844112	3:j:33842074-33844112	15	1.000	1.000	junction	79.747
Brain - Fetal Cortex	PDCD6IP	gene:ENSG00000170248:c:33852736-33853879	3:j:33852736-33853879	15	1.000	1.000	junction	79.747
Brain - Fetal Cortex	PDCD6IP	gene:ENSG00000170248:c:33854013-33855166	3:j:33854013-33855166	15	1.000	1.000	junction	79.747
Brain - Fetal Cortex	PDCD6IP	gene:ENSG00000170248:s:33798352-33798937	3:j:33798937-33812072	13	0.898	0.867	junction	79.747
Brain - Fetal Cortex	PDCD6IP	gene:ENSG00000170248:s:33813277-33813628	3:j:33813628-33821955	15	0.924	1.000	junction	79.747
Brain - Fetal Cortex	PDCD6IP	gene:ENSG00000170248:s:33825187-33825340	3:j:33825340-33826480	15	0.846	1.000	junction	79.747
Brain - Fetal Cortex	PDCD6IP	gene:ENSG00000170248:s:33828481-33828969	3:j:33828969-33836044	15	0.964	1.000	junction	79.747
Brain - Fetal Cortex	PDCD6IP	gene:ENSG00000170248:s:33845419-33845588	3:j:33845588-33852488	15	0.935	1.000	junction	79.747
Brain - Fetal Cortex	PDCD6IP	gene:ENSG00000170248:s:33854618-33855329	3:j:33855260-33864006	15	0.927	1.000	junction	79.747
Brain - Fetal Cortex	PDCD6IP	gene:ENSG00000170248:s:33863896-33864129	3:j:33864129-33865243	15	0.796	1.000	junction	79.747
Brain - Fetal Cortex	PDCD6IP	gene:ENSG00000170248:t:33812072-33812126	3:j:33798937-33812072	13	0.905	0.867	junction	79.747
Brain - Fetal Cortex	PDCD6IP	gene:ENSG00000170248:t:33813277-33813628	3:j:33812126-33813559	13	0.935	0.867	junction	79.747
Brain - Fetal Cortex	PDCD6IP	gene:ENSG00000170248:t:33825187-33825340	3:j:33822082-33825187	14	0.938	0.933	junction	79.747
Brain - Fetal Cortex	PDCD6IP	gene:ENSG00000170248:t:33836044-33836266	3:j:33828969-33836044	15	0.986	1.000	junction	79.747
Brain - Fetal Cortex	PDCD6IP	gene:ENSG00000170248:t:33866351-33869707	3:j:33865430-33866351	15	0.975	1.000	junction	79.747
Brain - Fetal Cortex	PDCD7	gene:ENSG00000090470:c:65118840-65119376	15:j:65118840-65119376	15	1.000	1.000	junction	15.776
Brain - Fetal Cortex	PDCD7	gene:ENSG00000090470:c:65129170-65132912	15:j:65129170-65132912	15	1.000	1.000	junction	15.776
Brain - Fetal Cortex	PDCD7	gene:ENSG00000090470:s:65129032-65129170	15:j:65119954-65129032	15	0.949	1.000	junction	15.776
Brain - Fetal Cortex	PDCD7	gene:ENSG00000090470:t:65118964-65119463	15:j:65119463-65119718	15	0.942	1.000	junction	15.776
Brain - Fetal Cortex	PDCL	gene:ENSG00000136940:s:122823016-122823197	9:j:122820636-122823016	15	0.929	1.000	junction	22.163
Brain - Fetal Cortex	PDCL	gene:ENSG00000136940:s:122828471-122828631	9:j:122826792-122828471	15	0.874	1.000	junction	22.163
Brain - Fetal Cortex	PDCL	gene:ENSG00000136940:t:122823016-122823197	9:j:122823197-122826616	15	0.841	1.000	junction	22.163
Brain - Fetal Cortex	PDCL3	gene:ENSG00000115539:c:100566629-100568931	2:j:100566629-100568931	15	1.000	1.000	junction	27.168
Brain - Fetal Cortex	PDCL3	gene:ENSG00000115539:c:100569021-100569578	2:j:100569021-100569578	15	1.000	1.000	junction	27.168
Brain - Fetal Cortex	PDCL3	gene:ENSG00000115539:c:100569721-100571590	2:j:100569721-100571590	15	1.000	1.000	junction	27.168
Brain - Fetal Cortex	PDCL3	gene:ENSG00000115539:c:100571798-100576354	2:j:100571798-100576354	15	1.000	1.000	junction	27.168
Brain - Fetal Cortex	PDCL3	gene:ENSG00000115539:t:100566503-100566629	2:j:100563073-100566503	15	0.989	1.000	junction	27.168
Brain - Fetal Cortex	PDE10A	gene:ENSG00000112541:c:165333127-165336123	6:j:165333127-165336123	13	1.000	0.867	junction	14.397
Brain - Fetal Cortex	PDE10A	gene:ENSG00000112541:c:165336211-165339278	6:j:165336211-165339278	15	1.000	1.000	junction	14.397
Brain - Fetal Cortex	PDE10A	gene:ENSG00000112541:c:165339358-165343391	6:j:165339358-165343391	14	1.000	0.933	junction	14.397
Brain - Fetal Cortex	PDE10A	gene:ENSG00000112541:c:165343502-165379194	6:j:165343502-165379194	13	1.000	0.867	junction	14.397
Brain - Fetal Cortex	PDE10A	gene:ENSG00000112541:c:165379366-165388298	6:j:165379366-165388298	13	1.000	0.867	junction	14.397
Brain - Fetal Cortex	PDE10A	gene:ENSG00000112541:c:165416281-165418635	6:j:165416281-165418635	13	1.000	0.867	junction	14.397
Brain - Fetal Cortex	PDE12	gene:ENSG00000174840:c:57557687-57559310	3:j:57557687-57559310	13	1.000	0.867	junction	5.688
Brain - Fetal Cortex	PDE1A	gene:ENSG00000115252:c:182143038-182147036	2:j:182143038-182147036	14	1.000	0.933	junction	41.062
Brain - Fetal Cortex	PDE1A	gene:ENSG00000115252:c:182186079-182186468	2:j:182186079-182186468	15	1.000	1.000	junction	41.062
Brain - Fetal Cortex	PDE1A	gene:ENSG00000115252:c:182186588-182188979	2:j:182186588-182188979	15	1.000	1.000	junction	41.062
Brain - Fetal Cortex	PDE1A	gene:ENSG00000115252:c:182201559-182201688	2:j:182201559-182201688	15	1.000	1.000	junction	41.062
Brain - Fetal Cortex	PDE1A	gene:ENSG00000115252:c:182201789-182205940	2:j:182201789-182205940	15	1.000	1.000	junction	41.062
Brain - Fetal Cortex	PDE1A	gene:ENSG00000115252:c:182206065-182223864	2:j:182206065-182223864	15	1.000	1.000	junction	41.062
Brain - Fetal Cortex	PDE1A	gene:ENSG00000115252:c:182230146-182231015	2:j:182230146-182231015	14	1.000	0.933	junction	41.062
Brain - Fetal Cortex	PDE1A	gene:ENSG00000115252:c:182231131-182234432	2:j:182231131-182234432	15	1.000	1.000	junction	41.062
Brain - Fetal Cortex	PDE1A	gene:ENSG00000115252:c:182234498-182240110	2:j:182234498-182240110	14	1.000	0.933	junction	41.062
Brain - Fetal Cortex	PDE1A	gene:ENSG00000115252:s:182201439-182201559	2:j:182189060-182201439	15	0.896	1.000	junction	41.062
Brain - Fetal Cortex	PDE1A	gene:ENSG00000115252:s:182230006-182230146	2:j:182223964-182230006	15	0.933	1.000	junction	41.062
Brain - Fetal Cortex	PDE1A	gene:ENSG00000115252:s:182522276-182522577	2:j:182264414-182522276	15	0.976	1.000	junction	41.062
Brain - Fetal Cortex	PDE1A	gene:ENSG00000115252:t:182167887-182168290	2:j:182168290-182185892	14	0.987	0.933	junction	41.062
Brain - Fetal Cortex	PDE1A	gene:ENSG00000115252:t:182188979-182189060	2:j:182189060-182201439	15	0.984	1.000	junction	41.062
Brain - Fetal Cortex	PDE1A	gene:ENSG00000115252:t:182240110-182240292	2:j:182240292-182264301	15	0.983	1.000	junction	41.062
Brain - Fetal Cortex	PDE1A	gene:ENSG00000115252:t:182264301-182264414	2:j:182264414-182522276	15	0.966	1.000	junction	41.062
Brain - Fetal Cortex	PDE1A	gene:ENSG00000115252:t:182522276-182522577	2:j:182522386-182522618	15	0.820	1.000	junction	41.062
Brain - Fetal Cortex	PDE1C	gene:ENSG00000154678:s:31815924-31816154	7:j:31809108-31815924	13	0.816	0.867	junction	7.739
Brain - Fetal Cortex	PDE2A	gene:ENSG00000186642:c:72578339-72578476	11:j:72578339-72578476	15	1.000	1.000	junction	53.603
Brain - Fetal Cortex	PDE2A	gene:ENSG00000186642:c:72580624-72580886	11:j:72580624-72580886	14	1.000	0.933	junction	53.603
Brain - Fetal Cortex	PDE2A	gene:ENSG00000186642:c:72580973-72581357	11:j:72580973-72581357	15	1.000	1.000	junction	53.603
Brain - Fetal Cortex	PDE2A	gene:ENSG00000186642:c:72582566-72583438	11:j:72582566-72583438	15	1.000	1.000	junction	53.603
Brain - Fetal Cortex	PDE2A	gene:ENSG00000186642:c:72584313-72584551	11:j:72584313-72584551	13	1.000	0.867	junction	53.603
Brain - Fetal Cortex	PDE2A	gene:ENSG00000186642:c:72584728-72584872	11:j:72584728-72584872	13	1.000	0.867	junction	53.603
Brain - Fetal Cortex	PDE2A	gene:ENSG00000186642:c:72588914-72589175	11:j:72588914-72589175	14	1.000	0.933	junction	53.603
Brain - Fetal Cortex	PDE2A	gene:ENSG00000186642:s:72578233-72578339	11:j:72577594-72578233	15	0.795	1.000	junction	53.603
Brain - Fetal Cortex	PDE2A	gene:ENSG00000186642:s:72579281-72579505	11:j:72579009-72579284	15	0.654	1.000	junction	53.603
Brain - Fetal Cortex	PDE2A	gene:ENSG00000186642:s:72580577-72580624	11:j:72579608-72580577	15	0.768	1.000	junction	53.603
Brain - Fetal Cortex	PDE2A	gene:ENSG00000186642:s:72581698-72582369	11:j:72581479-72581877	14	0.644	0.933	junction	53.603
Brain - Fetal Cortex	PDE2A	gene:ENSG00000186642:s:72584201-72584473	11:j:72583515-72584201	14	0.618	0.933	junction	53.603
Brain - Fetal Cortex	PDE2A	gene:ENSG00000186642:s:72588784-72588914	11:j:72586181-72588784	15	0.718	1.000	junction	53.603
Brain - Fetal Cortex	PDE3B	gene:ENSG00000152270:c:14867758-14869461	11:j:14867758-14869461	15	1.000	1.000	junction	7.197
Brain - Fetal Cortex	PDE4B	gene:ENSG00000184588:c:66355620-66361615	1:j:66355620-66361615	15	1.000	1.000	junction	30.319
Brain - Fetal Cortex	PDE4B	gene:ENSG00000184588:c:66361793-66363168	1:j:66361793-66363168	14	1.000	0.933	junction	30.319
Brain - Fetal Cortex	PDE4B	gene:ENSG00000184588:c:66363571-66365667	1:j:66363571-66365667	14	1.000	0.933	junction	30.319
Brain - Fetal Cortex	PDE4B	gene:ENSG00000184588:c:66365766-66367696	1:j:66365766-66367696	15	1.000	1.000	junction	30.319
Brain - Fetal Cortex	PDE4B	gene:ENSG00000184588:c:66367850-66367943	1:j:66367850-66367943	15	1.000	1.000	junction	30.319
Brain - Fetal Cortex	PDE4B	gene:ENSG00000184588:c:66368065-66368787	1:j:66368065-66368787	15	1.000	1.000	junction	30.319
Brain - Fetal Cortex	PDE4B	gene:ENSG00000184588:s:66368787-66368969	1:j:66368969-66372313	15	0.927	1.000	junction	30.319
Brain - Fetal Cortex	PDE4B	gene:ENSG00000184588:t:66355125-66355620	1:j:66332620-66355527	14	0.657	0.933	junction	30.319
Brain - Fetal Cortex	PDE4D	gene:ENSG00000113448:c:58975839-58976350	5:j:58975839-58976350	13	1.000	0.867	junction	14.690
Brain - Fetal Cortex	PDE4D	gene:ENSG00000113448:c:58976472-58977191	5:j:58976472-58977191	14	1.000	0.933	junction	14.690
Brain - Fetal Cortex	PDE4DIP	gene:ENSG00000178104:c:148960785-148961837	1:j:148960785-148961837	15	1.000	1.000	junction	102.903
Brain - Fetal Cortex	PDE4DIP	gene:ENSG00000178104:c:148961956-148962196	1:j:148961956-148962196	15	1.000	1.000	junction	102.903
Brain - Fetal Cortex	PDE4DIP	gene:ENSG00000178104:c:148962288-148962428	1:j:148962288-148962428	15	1.000	1.000	junction	102.903
Brain - Fetal Cortex	PDE4DIP	gene:ENSG00000178104:c:148962640-148965484	1:j:148962640-148965484	15	1.000	1.000	junction	102.903
Brain - Fetal Cortex	PDE4DIP	gene:ENSG00000178104:c:148966656-148966839	1:j:148966656-148966839	15	1.000	1.000	junction	102.903
Brain - Fetal Cortex	PDE4DIP	gene:ENSG00000178104:c:148966976-148967726	1:j:148966976-148967726	15	1.000	1.000	junction	102.903
Brain - Fetal Cortex	PDE4DIP	gene:ENSG00000178104:c:148969030-148972180	1:j:148969030-148972180	15	1.000	1.000	junction	102.903
Brain - Fetal Cortex	PDE4DIP	gene:ENSG00000178104:c:148972344-148972511	1:j:148972344-148972511	15	1.000	1.000	junction	102.903
Brain - Fetal Cortex	PDE4DIP	gene:ENSG00000178104:c:148972592-148974514	1:j:148972592-148974514	15	1.000	1.000	junction	102.903
Brain - Fetal Cortex	PDE4DIP	gene:ENSG00000178104:c:148978053-148978278	1:j:148978053-148978278	15	1.000	1.000	junction	102.903
Brain - Fetal Cortex	PDE4DIP	gene:ENSG00000178104:c:148978415-148979737	1:j:148978415-148979737	15	1.000	1.000	junction	102.903
Brain - Fetal Cortex	PDE4DIP	gene:ENSG00000178104:c:148998375-149001591	1:j:148998375-149001591	13	1.000	0.867	junction	102.903
Brain - Fetal Cortex	PDE4DIP	gene:ENSG00000178104:s:148974514-148974605	1:j:148974605-148977937	15	0.873	1.000	junction	102.903
Brain - Fetal Cortex	PDE4DIP	gene:ENSG00000178104:s:148979737-148979849	1:j:148979849-148981270	15	0.787	1.000	junction	102.903
Brain - Fetal Cortex	PDE4DIP	gene:ENSG00000178104:s:149020147-149020336	1:j:149020336-149021029	14	0.936	0.933	junction	102.903
Brain - Fetal Cortex	PDE4DIP	gene:ENSG00000178104:s:149028560-149028703	1:j:149028703-149029787	13	0.705	0.867	junction	102.903
Brain - Fetal Cortex	PDE4DIP	gene:ENSG00000178104:t:148931800-148931923	1:j:148929273-148931800	13	0.786	0.867	junction	102.903
Brain - Fetal Cortex	PDE4DIP	gene:ENSG00000178104:t:148991885-148991973	1:j:148981397-148991885	14	0.634	0.933	junction	102.903
Brain - Fetal Cortex	PDE4DIP	gene:ENSG00000178104:t:149017621-149017879	1:j:149016550-149017748	13	0.934	0.867	junction	102.903
Brain - Fetal Cortex	PDE4DIP	gene:ENSG00000178104:t:149024209-149024684	1:j:149021153-149024445	13	0.744	0.867	junction	102.903
Brain - Fetal Cortex	PDE4DIP	gene:ENSG00000178104:t:149027401-149027444	1:j:149026831-149027401	15	0.761	1.000	junction	102.903
Brain - Fetal Cortex	PDE5A	gene:ENSG00000138735:s:119502390-119502655	4:i:119501254-119502389	13	0.712	0.867	intron	1.774
Brain - Fetal Cortex	PDE5A	gene:ENSG00000138735:s:119504536-119504599	4:i:119502656-119504535	15	0.644	1.000	intron	1.774
Brain - Fetal Cortex	PDE6B	gene:ENSG00000133256:s:652273-652553	4:i:652554-653176	15	0.984	1.000	intron	5.211
Brain - Fetal Cortex	PDE6B	gene:ENSG00000133256:s:653177-653319	4:i:653320-653436	13	0.990	0.867	intron	5.211
Brain - Fetal Cortex	PDE6B	gene:ENSG00000133256:s:654824-654888	4:i:654889-655939	13	0.902	0.867	intron	5.211
Brain - Fetal Cortex	PDE6B	gene:ENSG00000133256:s:655940-656006	4:i:656007-656244	15	0.967	1.000	intron	5.211
Brain - Fetal Cortex	PDE6B	gene:ENSG00000133256:s:656245-656292	4:i:656293-656873	15	0.905	1.000	intron	5.211
Brain - Fetal Cortex	PDE6B	gene:ENSG00000133256:s:660467-660613	4:i:660614-662133	15	0.868	1.000	intron	5.211
Brain - Fetal Cortex	PDE6B	gene:ENSG00000133256:s:662134-662281	4:i:662281-662508	13	0.599	0.867	intron	5.211
Brain - Fetal Cortex	PDE6B	gene:ENSG00000133256:t:660467-660613	4:i:659018-660466	15	0.721	1.000	intron	5.211
Brain - Fetal Cortex	PDE6B	gene:ENSG00000133256:t:663723-663870	4:i:663309-663722	13	0.620	0.867	intron	5.211
Brain - Fetal Cortex	PDE6D	gene:ENSG00000156973:c:231738138-231739100	2:j:231738138-231739100	15	1.000	1.000	junction	46.482
Brain - Fetal Cortex	PDE6D	gene:ENSG00000156973:s:231737422-231738138	2:j:231737292-231738013	15	0.817	1.000	junction	46.482
Brain - Fetal Cortex	PDE6D	gene:ENSG00000156973:s:231781065-231781309	2:j:231739188-231781065	15	0.944	1.000	junction	46.482
Brain - Fetal Cortex	PDE6D	gene:ENSG00000156973:t:231732425-231733033	2:j:231733033-231737187	15	0.768	1.000	junction	46.482
Brain - Fetal Cortex	PDE6D	gene:ENSG00000156973:t:231739100-231739202	2:j:231739188-231781065	15	0.985	1.000	junction	46.482
Brain - Fetal Cortex	PDE7A	gene:ENSG00000205268:c:65724351-65724777	8:j:65724351-65724777	15	1.000	1.000	junction	44.108
Brain - Fetal Cortex	PDE7A	gene:ENSG00000205268:c:65726966-65727170	8:j:65726966-65727170	15	1.000	1.000	junction	44.108
Brain - Fetal Cortex	PDE7A	gene:ENSG00000205268:c:65745470-65747652	8:j:65745470-65747652	15	1.000	1.000	junction	44.108
Brain - Fetal Cortex	PDE7A	gene:ENSG00000205268:s:65724255-65724351	8:j:65723621-65724255	15	0.612	1.000	junction	44.108
Brain - Fetal Cortex	PDE7A	gene:ENSG00000205268:s:65726874-65726966	8:j:65724921-65726875	15	0.682	1.000	junction	44.108
Brain - Fetal Cortex	PDE7A	gene:ENSG00000205268:s:65731561-65731631	8:i:65728450-65731560	14	0.968	0.933	intron	44.108
Brain - Fetal Cortex	PDE7A	gene:ENSG00000205268:s:65734794-65734894	8:j:65727301-65734794	14	0.671	0.933	junction	44.108
Brain - Fetal Cortex	PDE7A	gene:ENSG00000205268:s:65739502-65739597	8:j:65734894-65739502	15	0.815	1.000	junction	44.108
Brain - Fetal Cortex	PDE7A	gene:ENSG00000205268:s:65745407-65745470	8:j:65739597-65745407	14	0.841	0.933	junction	44.108
Brain - Fetal Cortex	PDE7A	gene:ENSG00000205268:s:65782783-65782843	8:j:65779803-65782783	13	0.924	0.867	junction	44.108
Brain - Fetal Cortex	PDE7A	gene:ENSG00000205268:t:65727170-65728157	8:j:65727301-65734794	15	0.985	1.000	junction	44.108
Brain - Fetal Cortex	PDE7A	gene:ENSG00000205268:t:65728361-65728450	8:i:65728450-65731560	13	0.968	0.867	intron	44.108
Brain - Fetal Cortex	PDE7A	gene:ENSG00000205268:t:65734794-65734894	8:j:65734894-65739502	15	0.967	1.000	junction	44.108
Brain - Fetal Cortex	PDE7A	gene:ENSG00000205268:t:65747652-65747824	8:j:65747803-65779720	15	0.982	1.000	junction	44.108
Brain - Fetal Cortex	PDE7A	gene:ENSG00000205268:t:65779720-65779803	8:j:65779803-65782783	13	0.885	0.867	junction	44.108
Brain - Fetal Cortex	PDE8A	gene:ENSG00000073417:c:85136663-85137797	15:j:85136663-85137797	14	1.000	0.933	junction	13.387
Brain - Fetal Cortex	PDE9A	gene:ENSG00000160191:c:42759085-42760328	21:j:42759085-42760328	15	1.000	1.000	junction	45.399
Brain - Fetal Cortex	PDE9A	gene:ENSG00000160191:c:42760432-42760825	21:j:42760432-42760825	15	1.000	1.000	junction	45.399
Brain - Fetal Cortex	PDE9A	gene:ENSG00000160191:c:42760907-42762083	21:j:42760907-42762083	14	1.000	0.933	junction	45.399
Brain - Fetal Cortex	PDE9A	gene:ENSG00000160191:s:42653636-42653883	21:j:42653883-42686192	13	0.722	0.867	junction	45.399
Brain - Fetal Cortex	PDE9A	gene:ENSG00000160191:s:42687917-42687994	21:j:42687994-42698968	14	0.852	0.933	junction	45.399
Brain - Fetal Cortex	PDE9A	gene:ENSG00000160191:s:42733356-42733426	21:j:42733426-42743776	15	0.966	1.000	junction	45.399
Brain - Fetal Cortex	PDE9A	gene:ENSG00000160191:s:42753990-42754064	21:j:42754064-42758999	13	0.841	0.867	junction	45.399
Brain - Fetal Cortex	PDE9A	gene:ENSG00000160191:s:42762214-42762239	21:j:42762239-42765381	15	0.819	1.000	junction	45.399
Brain - Fetal Cortex	PDE9A	gene:ENSG00000160191:s:42765381-42765494	21:j:42765494-42768188	15	0.931	1.000	junction	45.399
Brain - Fetal Cortex	PDE9A	gene:ENSG00000160191:s:42768188-42768412	21:j:42768292-42769027	15	0.952	1.000	junction	45.399
Brain - Fetal Cortex	PDE9A	gene:ENSG00000160191:s:42769027-42769477	21:j:42769155-42770703	15	0.900	1.000	junction	45.399
Brain - Fetal Cortex	PDE9A	gene:ENSG00000160191:s:42770703-42770798	21:j:42770798-42772439	15	0.899	1.000	junction	45.399
Brain - Fetal Cortex	PDE9A	gene:ENSG00000160191:s:42772439-42772520	21:j:42772520-42775280	15	0.873	1.000	junction	45.399
Brain - Fetal Cortex	PDE9A	gene:ENSG00000160191:t:42687917-42687994	21:j:42686262-42687917	13	0.922	0.867	junction	45.399
Brain - Fetal Cortex	PDE9A	gene:ENSG00000160191:t:42698913-42699038	21:j:42687994-42698968	14	0.795	0.933	junction	45.399
Brain - Fetal Cortex	PDE9A	gene:ENSG00000160191:t:42733356-42733426	21:j:42732124-42733356	15	0.890	1.000	junction	45.399
Brain - Fetal Cortex	PDE9A	gene:ENSG00000160191:t:42743776-42743860	21:j:42733426-42743776	15	0.962	1.000	junction	45.399
Brain - Fetal Cortex	PDE9A	gene:ENSG00000160191:t:42751116-42751197	21:j:42743860-42751116	15	0.962	1.000	junction	45.399
Brain - Fetal Cortex	PDE9A	gene:ENSG00000160191:t:42753990-42754064	21:j:42751197-42753990	15	0.981	1.000	junction	45.399
Brain - Fetal Cortex	PDE9A	gene:ENSG00000160191:t:42768188-42768412	21:j:42765494-42768188	15	0.878	1.000	junction	45.399
Brain - Fetal Cortex	PDE9A	gene:ENSG00000160191:t:42769027-42769477	21:j:42768292-42769027	15	0.907	1.000	junction	45.399
Brain - Fetal Cortex	PDGFC	gene:ENSG00000145431:s:156767962-156767990	4:i:156767877-156767961	15	0.934	1.000	intron	17.895
Brain - Fetal Cortex	PDGFC	gene:ENSG00000145431:s:156772686-156772893	4:j:156767990-156772686	15	0.976	1.000	junction	17.895
Brain - Fetal Cortex	PDGFC	gene:ENSG00000145431:s:156850221-156850416	4:j:156811017-156850221	15	0.981	1.000	junction	17.895
Brain - Fetal Cortex	PDGFC	gene:ENSG00000145431:s:156970786-156971394	4:j:156850416-156970786	13	0.780	0.867	junction	17.895
Brain - Fetal Cortex	PDGFC	gene:ENSG00000145431:t:156760454-156763206	4:j:156763206-156767773	15	0.775	1.000	junction	17.895
Brain - Fetal Cortex	PDGFC	gene:ENSG00000145431:t:156767962-156767990	4:j:156767990-156772686	15	0.762	1.000	junction	17.895
Brain - Fetal Cortex	PDGFC	gene:ENSG00000145431:t:156772686-156772893	4:j:156772893-156810837	15	0.981	1.000	junction	17.895
Brain - Fetal Cortex	PDGFC	gene:ENSG00000145431:t:156850221-156850416	4:j:156850416-156970786	13	0.658	0.867	junction	17.895
Brain - Fetal Cortex	PDGFD	gene:ENSG00000170962:c:103927126-103943452	11:j:103927126-103943452	13	1.000	0.867	junction	9.560
Brain - Fetal Cortex	PDGFD	gene:ENSG00000170962:s:103926912-103927126	11:j:103909819-103926912	14	0.894	0.933	junction	9.560
Brain - Fetal Cortex	PDGFRB	gene:ENSG00000113721:s:150119467-150119566	5:j:150118852-150119467	13	0.565	0.867	junction	8.562
Brain - Fetal Cortex	PDGFRB	gene:ENSG00000113721:s:150119895-150120123	5:j:150119566-150120012	13	0.669	0.867	junction	8.562
Brain - Fetal Cortex	PDGFRB	gene:ENSG00000113721:t:150118747-150118852	5:j:150118852-150119467	13	0.921	0.867	junction	8.562
Brain - Fetal Cortex	PDHA1	gene:ENSG00000131828:c:19349371-19349937	X:j:19349371-19349937	15	1.000	1.000	junction	149.927
Brain - Fetal Cortex	PDHA1	gene:ENSG00000131828:c:19357719-19358916	X:j:19357719-19358916	15	1.000	1.000	junction	149.927
Brain - Fetal Cortex	PDHA1	gene:ENSG00000131828:s:19343893-19344094	X:j:19344094-19349312	15	0.903	1.000	junction	149.927
Brain - Fetal Cortex	PDHA1	gene:ENSG00000131828:s:19349937-19350110	X:j:19350110-19351281	15	0.977	1.000	junction	149.927
Brain - Fetal Cortex	PDHA1	gene:ENSG00000131828:s:19351260-19351498	X:j:19351407-19353082	15	0.851	1.000	junction	149.927
Brain - Fetal Cortex	PDHA1	gene:ENSG00000131828:s:19352829-19353408	X:j:19353173-19354491	15	0.675	1.000	junction	149.927
Brain - Fetal Cortex	PDHA1	gene:ENSG00000131828:s:19354491-19354583	X:j:19354583-19355349	15	0.621	1.000	junction	149.927
Brain - Fetal Cortex	PDHA1	gene:ENSG00000131828:s:19355318-19355504	X:j:19355504-19355686	15	0.629	1.000	junction	149.927
Brain - Fetal Cortex	PDHA1	gene:ENSG00000131828:s:19355582-19355757	X:j:19355757-19357652	15	0.883	1.000	junction	149.927
Brain - Fetal Cortex	PDHA1	gene:ENSG00000131828:t:19349312-19349371	X:j:19344094-19349312	15	0.928	1.000	junction	149.927
Brain - Fetal Cortex	PDHA1	gene:ENSG00000131828:t:19355318-19355504	X:j:19354583-19355349	15	0.608	1.000	junction	149.927
Brain - Fetal Cortex	PDHA1	gene:ENSG00000131828:t:19359489-19361705	X:j:19359024-19359489	15	0.995	1.000	junction	149.927
Brain - Fetal Cortex	PDHB	gene:ENSG00000168291:c:58428614-58429708	3:j:58428614-58429708	15	1.000	1.000	junction	49.439
Brain - Fetal Cortex	PDHB	gene:ENSG00000168291:c:58430238-58430657	3:j:58430238-58430657	15	1.000	1.000	junction	49.439
Brain - Fetal Cortex	PDHB	gene:ENSG00000168291:c:58430942-58431593	3:j:58430942-58431593	15	1.000	1.000	junction	49.439
Brain - Fetal Cortex	PDHB	gene:ENSG00000168291:c:58431628-58431731	3:j:58431628-58431731	15	1.000	1.000	junction	49.439
Brain - Fetal Cortex	PDHB	gene:ENSG00000168291:c:58431793-58431877	3:j:58431793-58431877	15	1.000	1.000	junction	49.439
Brain - Fetal Cortex	PDHB	gene:ENSG00000168291:s:58428352-58428614	3:j:58428179-58428473	15	0.614	1.000	junction	49.439
Brain - Fetal Cortex	PDHB	gene:ENSG00000168291:s:58430128-58430238	3:j:58429799-58430128	15	0.919	1.000	junction	49.439
Brain - Fetal Cortex	PDHB	gene:ENSG00000168291:s:58433768-58433857	3:j:58433684-58433768	13	0.857	0.867	junction	49.439
Brain - Fetal Cortex	PDHB	gene:ENSG00000168291:t:58431877-58431984	3:j:58431984-58433631	14	0.898	0.933	junction	49.439
Brain - Fetal Cortex	PDHX	gene:ENSG00000110435:c:34931484-34947506	11:j:34931484-34947506	15	1.000	1.000	junction	25.040
Brain - Fetal Cortex	PDHX	gene:ENSG00000110435:c:34957583-34960420	11:j:34957583-34960420	15	1.000	1.000	junction	25.040
Brain - Fetal Cortex	PDHX	gene:ENSG00000110435:c:34966814-34970139	11:j:34966814-34970139	15	1.000	1.000	junction	25.040
Brain - Fetal Cortex	PDHX	gene:ENSG00000110435:s:34947506-34947606	11:j:34947606-34957384	15	0.904	1.000	junction	25.040
Brain - Fetal Cortex	PDHX	gene:ENSG00000110435:s:34970139-34970286	11:j:34970286-34978124	15	0.887	1.000	junction	25.040
Brain - Fetal Cortex	PDHX	gene:ENSG00000110435:s:34984570-34984881	11:j:34984728-34992315	15	0.928	1.000	junction	25.040
Brain - Fetal Cortex	PDHX	gene:ENSG00000110435:t:34931404-34931484	11:j:34916815-34931404	15	0.604	1.000	junction	25.040
Brain - Fetal Cortex	PDHX	gene:ENSG00000110435:t:34984570-34984881	11:j:34978182-34984570	15	0.762	1.000	junction	25.040
Brain - Fetal Cortex	PDIA2	gene:ENSG00000185615:s:283152-283368	16:i:283369-284151	13	0.649	0.867	intron	9.642
Brain - Fetal Cortex	PDIA2	gene:ENSG00000185615:s:284875-285015	16:i:285016-285083	13	0.520	0.867	intron	9.642
Brain - Fetal Cortex	PDIA2	gene:ENSG00000185615:s:285084-285200	16:i:285201-285311	13	0.663	0.867	intron	9.642
Brain - Fetal Cortex	PDIA2	gene:ENSG00000185615:s:285680-285703	16:j:285703-286353	14	0.733	0.933	junction	9.642
Brain - Fetal Cortex	PDIA2	gene:ENSG00000185615:s:286285-286473	16:j:286473-286554	14	0.577	0.933	junction	9.642
Brain - Fetal Cortex	PDIA2	gene:ENSG00000185615:t:285506-285576	16:i:285438-285505	13	0.721	0.867	intron	9.642
Brain - Fetal Cortex	PDIA3	gene:ENSG00000167004:c:43753902-43756649	15:j:43753902-43756649	15	1.000	1.000	junction	108.259
Brain - Fetal Cortex	PDIA3	gene:ENSG00000167004:c:43761531-43763077	15:j:43761531-43763077	15	1.000	1.000	junction	108.259
Brain - Fetal Cortex	PDIA3	gene:ENSG00000167004:c:43763206-43765450	15:j:43763206-43765450	15	1.000	1.000	junction	108.259
Brain - Fetal Cortex	PDIA3	gene:ENSG00000167004:c:43765566-43765887	15:j:43765566-43765887	15	1.000	1.000	junction	108.259
Brain - Fetal Cortex	PDIA3	gene:ENSG00000167004:c:43766012-43766728	15:j:43766012-43766728	15	1.000	1.000	junction	108.259
Brain - Fetal Cortex	PDIA3	gene:ENSG00000167004:c:43768597-43769518	15:j:43768597-43769518	15	1.000	1.000	junction	108.259
Brain - Fetal Cortex	PDIA3	gene:ENSG00000167004:c:43770329-43770523	15:j:43770329-43770523	15	1.000	1.000	junction	108.259
Brain - Fetal Cortex	PDIA3	gene:ENSG00000167004:s:43746392-43746706	15:j:43746706-43753824	15	0.950	1.000	junction	108.259
Brain - Fetal Cortex	PDIA3	gene:ENSG00000167004:s:43756649-43756766	15:j:43756766-43761424	15	0.954	1.000	junction	108.259
Brain - Fetal Cortex	PDIA3	gene:ENSG00000167004:s:43766728-43766910	15:j:43766910-43768489	15	0.896	1.000	junction	108.259
Brain - Fetal Cortex	PDIA3	gene:ENSG00000167004:s:43769518-43769646	15:j:43769646-43770250	15	0.829	1.000	junction	108.259
Brain - Fetal Cortex	PDIA3	gene:ENSG00000167004:s:43770523-43770580	15:j:43770580-43771105	15	0.792	1.000	junction	108.259
Brain - Fetal Cortex	PDIA3	gene:ENSG00000167004:t:43753824-43753902	15:j:43746706-43753824	15	0.985	1.000	junction	108.259
Brain - Fetal Cortex	PDIA4	gene:ENSG00000155660:c:149004209-149005141	7:j:149004209-149005141	15	1.000	1.000	junction	28.995
Brain - Fetal Cortex	PDIA4	gene:ENSG00000155660:c:149008310-149011846	7:j:149008310-149011846	15	1.000	1.000	junction	28.995
Brain - Fetal Cortex	PDIA4	gene:ENSG00000155660:c:149012004-149012155	7:j:149012004-149012155	15	1.000	1.000	junction	28.995
Brain - Fetal Cortex	PDIA4	gene:ENSG00000155660:c:149012360-149014904	7:j:149012360-149014904	15	1.000	1.000	junction	28.995
Brain - Fetal Cortex	PDIA4	gene:ENSG00000155660:c:149015042-149018992	7:j:149015042-149018992	15	1.000	1.000	junction	28.995
Brain - Fetal Cortex	PDIA4	gene:ENSG00000155660:c:149019197-149020967	7:j:149019197-149020967	15	1.000	1.000	junction	28.995
Brain - Fetal Cortex	PDIA4	gene:ENSG00000155660:s:149008159-149008310	7:j:149006053-149008159	15	0.784	1.000	junction	28.995
Brain - Fetal Cortex	PDIA4	gene:ENSG00000155660:t:149020967-149021147	7:j:149021147-149028321	15	0.985	1.000	junction	28.995
Brain - Fetal Cortex	PDIA5	gene:ENSG00000065485:c:123223722-123225103	3:j:123223722-123225103	15	1.000	1.000	junction	3.682
Brain - Fetal Cortex	PDIA5	gene:ENSG00000065485:s:123161321-123161455	3:j:123161455-123161880	13	0.597	0.867	junction	3.682
Brain - Fetal Cortex	PDIA6	gene:ENSG00000143870:c:10787439-10788697	2:j:10787439-10788697	15	1.000	1.000	junction	88.636
Brain - Fetal Cortex	PDIA6	gene:ENSG00000143870:c:10788769-10788897	2:j:10788769-10788897	15	1.000	1.000	junction	88.636
Brain - Fetal Cortex	PDIA6	gene:ENSG00000143870:c:10788981-10789749	2:j:10788981-10789749	15	1.000	1.000	junction	88.636
Brain - Fetal Cortex	PDIA6	gene:ENSG00000143870:c:10789889-10790719	2:j:10789889-10790719	15	1.000	1.000	junction	88.636
Brain - Fetal Cortex	PDIA6	gene:ENSG00000143870:c:10790833-10791795	2:j:10790833-10791795	15	1.000	1.000	junction	88.636
Brain - Fetal Cortex	PDIA6	gene:ENSG00000143870:c:10791925-10793096	2:j:10791925-10793096	15	1.000	1.000	junction	88.636
Brain - Fetal Cortex	PDIA6	gene:ENSG00000143870:c:10797207-10797700	2:j:10797207-10797700	15	1.000	1.000	junction	88.636
Brain - Fetal Cortex	PDIA6	gene:ENSG00000143870:c:10797757-10802499	2:j:10797757-10802499	15	1.000	1.000	junction	88.636
Brain - Fetal Cortex	PDIA6	gene:ENSG00000143870:s:10787281-10787439	2:j:10785030-10787281	15	0.888	1.000	junction	88.636
Brain - Fetal Cortex	PDIA6	gene:ENSG00000143870:s:10797081-10797207	2:j:10793202-10797081	15	0.940	1.000	junction	88.636
Brain - Fetal Cortex	PDIA6	gene:ENSG00000143870:s:10812678-10812844	2:j:10802640-10812678	15	0.991	1.000	junction	88.636
Brain - Fetal Cortex	PDIA6	gene:ENSG00000143870:t:10783391-10784326	2:j:10784326-10784934	15	0.767	1.000	junction	88.636
Brain - Fetal Cortex	PDIA6	gene:ENSG00000143870:t:10802499-10802640	2:j:10802640-10812678	15	0.990	1.000	junction	88.636
Brain - Fetal Cortex	PDIK1L	gene:ENSG00000175087:c:26114593-26121837	1:j:26114593-26121837	13	1.000	0.867	junction	22.553
Brain - Fetal Cortex	PDIK1L	gene:ENSG00000175087:s:26111837-26111915	1:j:26111915-26114292	14	0.773	0.933	junction	22.553
Brain - Fetal Cortex	PDIK1L	gene:ENSG00000175087:t:26114292-26114593	1:j:26111915-26114292	14	0.642	0.933	junction	22.553
Brain - Fetal Cortex	PDK1	gene:ENSG00000152256:s:172570585-172570824	2:j:172570824-172586278	14	0.805	0.933	junction	8.151
Brain - Fetal Cortex	PDK1	gene:ENSG00000152256:s:172595814-172596023	2:i:172596024-172597612	15	0.837	1.000	intron	8.151
Brain - Fetal Cortex	PDK1	gene:ENSG00000152256:t:172564978-172565073	2:j:172564687-172564978	13	0.902	0.867	junction	8.151
Brain - Fetal Cortex	PDK1	gene:ENSG00000152256:t:172586278-172586388	2:j:172570824-172586278	14	0.842	0.933	junction	8.151
Brain - Fetal Cortex	PDK2	gene:ENSG00000005882:c:50105442-50105885	17:j:50105442-50105885	13	1.000	0.867	junction	19.404
Brain - Fetal Cortex	PDK2	gene:ENSG00000005882:s:50097513-50097796	17:j:50097564-50105371	13	0.935	0.867	junction	19.404
Brain - Fetal Cortex	PDK2	gene:ENSG00000005882:s:50107076-50107153	17:j:50107153-50108156	15	0.790	1.000	junction	19.404
Brain - Fetal Cortex	PDK2	gene:ENSG00000005882:s:50109287-50109400	17:j:50109400-50109957	13	0.725	0.867	junction	19.404
Brain - Fetal Cortex	PDK2	gene:ENSG00000005882:t:50097423-50097449	17:j:50095553-50097423	13	0.774	0.867	junction	19.404
Brain - Fetal Cortex	PDK2	gene:ENSG00000005882:t:50108319-50108417	17:j:50108232-50108319	15	0.945	1.000	junction	19.404
Brain - Fetal Cortex	PDLIM1	gene:ENSG00000107438:c:95238111-95238568	10:j:95238111-95238568	14	1.000	0.933	junction	10.366
Brain - Fetal Cortex	PDLIM1	gene:ENSG00000107438:s:95263864-95264063	10:j:95247366-95263864	14	0.915	0.933	junction	10.366
Brain - Fetal Cortex	PDLIM1	gene:ENSG00000107438:t:95238568-95238848	10:j:95238685-95247215	14	0.955	0.933	junction	10.366
Brain - Fetal Cortex	PDLIM1	gene:ENSG00000107438:t:95268778-95268862	10:j:95268862-95271633	13	0.896	0.867	junction	10.366
Brain - Fetal Cortex	PDLIM3	gene:ENSG00000154553:s:185504475-185504586	4:j:185502483-185504475	13	0.828	0.867	junction	22.615
Brain - Fetal Cortex	PDLIM3	gene:ENSG00000154553:s:185506522-185507087	4:j:185504586-185506522	14	0.852	0.933	junction	22.615
Brain - Fetal Cortex	PDLIM3	gene:ENSG00000154553:s:185514703-185517717	4:j:185506652-185514703	14	0.583	0.933	junction	22.615
Brain - Fetal Cortex	PDLIM3	gene:ENSG00000154553:s:185522920-185523446	4:j:185514890-185523362	15	0.871	1.000	junction	22.615
Brain - Fetal Cortex	PDLIM3	gene:ENSG00000154553:s:185525020-185525171	4:j:185523446-185525020	15	0.845	1.000	junction	22.615
Brain - Fetal Cortex	PDLIM3	gene:ENSG00000154553:s:185535342-185535612	4:j:185525171-185535342	14	0.957	0.933	junction	22.615
Brain - Fetal Cortex	PDLIM3	gene:ENSG00000154553:t:185506522-185507087	4:j:185506652-185514703	15	0.644	1.000	junction	22.615
Brain - Fetal Cortex	PDLIM4	gene:ENSG00000131435:c:132271093-132271303	5:j:132271093-132271303	13	1.000	0.867	junction	5.515
Brain - Fetal Cortex	PDLIM4	gene:ENSG00000131435:s:132262609-132262760	5:j:132262760-132266464	13	0.873	0.867	junction	5.515
Brain - Fetal Cortex	PDLIM7	gene:ENSG00000196923:c:177492435-177492526	5:j:177492435-177492526	13	1.000	0.867	junction	50.258
Brain - Fetal Cortex	PDLIM7	gene:ENSG00000196923:s:177483867-177483982	5:j:177483730-177483867	14	0.589	0.933	junction	50.258
Brain - Fetal Cortex	PDLIM7	gene:ENSG00000196923:s:177490870-177490930	5:j:177490593-177490870	14	0.545	0.933	junction	50.258
Brain - Fetal Cortex	PDLIM7	gene:ENSG00000196923:s:177491008-177491146	5:j:177490906-177491010	13	0.956	0.867	junction	50.258
Brain - Fetal Cortex	PDLIM7	gene:ENSG00000196923:s:177496417-177496523	5:j:177492677-177496417	13	0.970	0.867	junction	50.258
Brain - Fetal Cortex	PDLIM7	gene:ENSG00000196923:s:177497528-177497606	5:j:177496523-177497528	13	0.928	0.867	junction	50.258
Brain - Fetal Cortex	PDLIM7	gene:ENSG00000196923:t:177496417-177496523	5:j:177496523-177497528	13	0.593	0.867	junction	50.258
Brain - Fetal Cortex	PDPK1	gene:ENSG00000140992:c:2597275-2597651	16:j:2597275-2597651	13	1.000	0.867	junction	15.868
Brain - Fetal Cortex	PDPK1	gene:ENSG00000140992:s:2577425-2577500	16:j:2577500-2581295	13	0.657	0.867	junction	15.868
Brain - Fetal Cortex	PDPN	gene:ENSG00000162493:c:13613725-13614300	1:j:13613725-13614300	13	1.000	0.867	junction	11.071
Brain - Fetal Cortex	PDPN	gene:ENSG00000162493:s:13583465-13584188	1:j:13584100-13607173	13	0.961	0.867	junction	11.071
Brain - Fetal Cortex	PDPN	gene:ENSG00000162493:s:13607173-13607306	1:j:13607306-13610387	14	0.923	0.933	junction	11.071
Brain - Fetal Cortex	PDPN	gene:ENSG00000162493:t:13607173-13607306	1:j:13584100-13607173	13	0.966	0.867	junction	11.071
Brain - Fetal Cortex	PDPN	gene:ENSG00000162493:t:13613687-13613725	1:j:13610516-13613687	14	0.953	0.933	junction	11.071
Brain - Fetal Cortex	PDPR	gene:ENSG00000090857:t:70146134-70146228	16:j:70144533-70146134	13	0.947	0.867	junction	8.361
Brain - Fetal Cortex	PDPR	gene:ENSG00000090857:t:70156475-70162537	16:j:70153573-70156475	13	0.713	0.867	junction	8.361
Brain - Fetal Cortex	PDRG1	gene:ENSG00000088356:s:31946496-31946576	20:j:31945889-31946496	15	0.764	1.000	junction	21.495
Brain - Fetal Cortex	PDRG1	gene:ENSG00000088356:s:31948808-31948882	20:j:31946576-31948808	15	0.867	1.000	junction	21.495
Brain - Fetal Cortex	PDRG1	gene:ENSG00000088356:s:31950312-31950387	20:j:31948882-31950312	15	0.841	1.000	junction	21.495
Brain - Fetal Cortex	PDRG1	gene:ENSG00000088356:t:31950312-31950387	20:j:31950387-31951875	15	0.995	1.000	junction	21.495
Brain - Fetal Cortex	PDS5A	gene:ENSG00000121892:c:39838208-39841948	4:j:39838208-39841948	15	1.000	1.000	junction	35.246
Brain - Fetal Cortex	PDS5A	gene:ENSG00000121892:c:39842056-39844656	4:j:39842056-39844656	15	1.000	1.000	junction	35.246
Brain - Fetal Cortex	PDS5A	gene:ENSG00000121892:c:39844801-39845818	4:j:39844801-39845818	15	1.000	1.000	junction	35.246
Brain - Fetal Cortex	PDS5A	gene:ENSG00000121892:c:39845880-39848851	4:j:39845880-39848851	15	1.000	1.000	junction	35.246
Brain - Fetal Cortex	PDS5A	gene:ENSG00000121892:c:39848970-39849520	4:j:39848970-39849520	15	1.000	1.000	junction	35.246
Brain - Fetal Cortex	PDS5A	gene:ENSG00000121892:c:39862333-39862869	4:j:39862333-39862869	14	1.000	0.933	junction	35.246
Brain - Fetal Cortex	PDS5A	gene:ENSG00000121892:c:39863073-39863336	4:j:39863073-39863336	15	1.000	1.000	junction	35.246
Brain - Fetal Cortex	PDS5A	gene:ENSG00000121892:c:39869462-39872986	4:j:39869462-39872986	15	1.000	1.000	junction	35.246
Brain - Fetal Cortex	PDS5A	gene:ENSG00000121892:c:39873144-39874289	4:j:39873144-39874289	15	1.000	1.000	junction	35.246
Brain - Fetal Cortex	PDS5A	gene:ENSG00000121892:c:39874412-39876993	4:j:39874412-39876993	15	1.000	1.000	junction	35.246
Brain - Fetal Cortex	PDS5A	gene:ENSG00000121892:c:39877153-39879728	4:j:39877153-39879728	15	1.000	1.000	junction	35.246
Brain - Fetal Cortex	PDS5A	gene:ENSG00000121892:c:39898528-39898777	4:j:39898528-39898777	15	1.000	1.000	junction	35.246
Brain - Fetal Cortex	PDS5A	gene:ENSG00000121892:c:39898825-39900426	4:j:39898825-39900426	15	1.000	1.000	junction	35.246
Brain - Fetal Cortex	PDS5A	gene:ENSG00000121892:c:39900507-39902347	4:j:39900507-39902347	15	1.000	1.000	junction	35.246
Brain - Fetal Cortex	PDS5A	gene:ENSG00000121892:c:39902460-39904040	4:j:39902460-39904040	15	1.000	1.000	junction	35.246
Brain - Fetal Cortex	PDS5A	gene:ENSG00000121892:c:39913726-39917048	4:j:39913726-39917048	15	1.000	1.000	junction	35.246
Brain - Fetal Cortex	PDS5A	gene:ENSG00000121892:c:39917188-39920319	4:j:39917188-39920319	14	1.000	0.933	junction	35.246
Brain - Fetal Cortex	PDS5A	gene:ENSG00000121892:c:39920399-39922622	4:j:39920399-39922622	15	1.000	1.000	junction	35.246
Brain - Fetal Cortex	PDS5A	gene:ENSG00000121892:c:39922748-39925836	4:j:39922748-39925836	15	1.000	1.000	junction	35.246
Brain - Fetal Cortex	PDS5A	gene:ENSG00000121892:c:39926861-39927961	4:j:39926861-39927961	13	1.000	0.867	junction	35.246
Brain - Fetal Cortex	PDS5A	gene:ENSG00000121892:s:39837012-39838208	4:j:39825488-39837856	15	0.851	1.000	junction	35.246
Brain - Fetal Cortex	PDS5A	gene:ENSG00000121892:s:39866861-39867015	4:j:39863459-39866861	15	0.896	1.000	junction	35.246
Brain - Fetal Cortex	PDS5A	gene:ENSG00000121892:s:39869394-39869462	4:j:39866997-39869394	15	0.983	1.000	junction	35.246
Brain - Fetal Cortex	PDS5A	gene:ENSG00000121892:s:39898014-39898528	4:j:39890364-39898389	15	0.943	1.000	junction	35.246
Brain - Fetal Cortex	PDS5A	gene:ENSG00000121892:s:39908395-39908884	4:j:39904191-39908395	15	0.820	1.000	junction	35.246
Brain - Fetal Cortex	PDS5A	gene:ENSG00000121892:s:39913611-39913726	4:j:39910338-39913611	15	0.971	1.000	junction	35.246
Brain - Fetal Cortex	PDS5A	gene:ENSG00000121892:t:39908395-39908884	4:j:39908540-39910244	15	0.970	1.000	junction	35.246
Brain - Fetal Cortex	PDS5B	gene:ENSG00000083642:c:32673356-32675844	13:j:32673356-32675844	13	1.000	0.867	junction	31.311
Brain - Fetal Cortex	PDS5B	gene:ENSG00000083642:c:32678929-32683878	13:j:32678929-32683878	13	1.000	0.867	junction	31.311
Brain - Fetal Cortex	PDS5B	gene:ENSG00000083642:c:32694304-32696854	13:j:32694304-32696854	13	1.000	0.867	junction	31.311
Brain - Fetal Cortex	PDS5B	gene:ENSG00000083642:c:32696902-32699730	13:j:32696902-32699730	14	1.000	0.933	junction	31.311
Brain - Fetal Cortex	PDS5B	gene:ENSG00000083642:c:32699869-32701323	13:j:32699869-32701323	13	1.000	0.867	junction	31.311
Brain - Fetal Cortex	PDS5B	gene:ENSG00000083642:c:32701438-32706934	13:j:32701438-32706934	15	1.000	1.000	junction	31.311
Brain - Fetal Cortex	PDS5B	gene:ENSG00000083642:c:32707039-32709946	13:j:32707039-32709946	14	1.000	0.933	junction	31.311
Brain - Fetal Cortex	PDS5B	gene:ENSG00000083642:c:32710106-32732101	13:j:32710106-32732101	14	1.000	0.933	junction	31.311
Brain - Fetal Cortex	PDS5B	gene:ENSG00000083642:c:32732224-32735172	13:j:32732224-32735172	15	1.000	1.000	junction	31.311
Brain - Fetal Cortex	PDS5B	gene:ENSG00000083642:c:32735330-32741080	13:j:32735330-32741080	15	1.000	1.000	junction	31.311
Brain - Fetal Cortex	PDS5B	gene:ENSG00000083642:c:32741148-32742591	13:j:32741148-32742591	15	1.000	1.000	junction	31.311
Brain - Fetal Cortex	PDS5B	gene:ENSG00000083642:c:32742727-32745977	13:j:32742727-32745977	15	1.000	1.000	junction	31.311
Brain - Fetal Cortex	PDS5B	gene:ENSG00000083642:c:32746100-32753332	13:j:32746100-32753332	15	1.000	1.000	junction	31.311
Brain - Fetal Cortex	PDS5B	gene:ENSG00000083642:c:32753536-32755842	13:j:32753536-32755842	15	1.000	1.000	junction	31.311
Brain - Fetal Cortex	PDS5B	gene:ENSG00000083642:c:32755956-32758087	13:j:32755956-32758087	15	1.000	1.000	junction	31.311
Brain - Fetal Cortex	PDS5B	gene:ENSG00000083642:c:32758219-32758534	13:j:32758219-32758534	15	1.000	1.000	junction	31.311
Brain - Fetal Cortex	PDS5B	gene:ENSG00000083642:c:32758653-32759628	13:j:32758653-32759628	15	1.000	1.000	junction	31.311
Brain - Fetal Cortex	PDS5B	gene:ENSG00000083642:c:32759690-32760575	13:j:32759690-32760575	15	1.000	1.000	junction	31.311
Brain - Fetal Cortex	PDS5B	gene:ENSG00000083642:s:32760575-32760720	13:j:32760720-32764489	15	0.862	1.000	junction	31.311
Brain - Fetal Cortex	PDS5B	gene:ENSG00000083642:s:32764489-32764594	13:j:32764594-32770121	15	0.594	1.000	junction	31.311
Brain - Fetal Cortex	PDS5B	gene:ENSG00000083642:s:32770121-32770560	13:j:32770560-32770654	15	0.636	1.000	junction	31.311
Brain - Fetal Cortex	PDS5B	gene:ENSG00000083642:s:32773189-32773324	13:j:32773324-32775017	15	0.824	1.000	junction	31.311
Brain - Fetal Cortex	PDS5B	gene:ENSG00000083642:t:32773189-32773324	13:j:32770761-32773189	15	0.661	1.000	junction	31.311
Brain - Fetal Cortex	PDSS1	gene:ENSG00000148459:c:26720359-26723806	10:j:26720359-26723806	13	1.000	0.867	junction	13.880
Brain - Fetal Cortex	PDSS1	gene:ENSG00000148459:c:26723917-26724014	10:j:26723917-26724014	15	1.000	1.000	junction	13.880
Brain - Fetal Cortex	PDSS1	gene:ENSG00000148459:c:26735320-26735466	10:j:26735320-26735466	14	1.000	0.933	junction	13.880
Brain - Fetal Cortex	PDSS1	gene:ENSG00000148459:s:26735466-26735579	10:j:26735579-26742497	15	0.659	1.000	junction	13.880
Brain - Fetal Cortex	PDSS1	gene:ENSG00000148459:s:26742497-26742577	10:j:26742577-26746333	15	0.635	1.000	junction	13.880
Brain - Fetal Cortex	PDSS1	gene:ENSG00000148459:t:26742497-26742577	10:j:26735579-26742497	15	0.593	1.000	junction	13.880
Brain - Fetal Cortex	PDXDC1	gene:ENSG00000179889:c:15032979-15033278	16:j:15032979-15033278	15	1.000	1.000	junction	34.982
Brain - Fetal Cortex	PDXDC1	gene:ENSG00000179889:c:15034378-15034457	16:j:15034378-15034457	15	1.000	1.000	junction	34.982
Brain - Fetal Cortex	PDXDC1	gene:ENSG00000179889:s:14975012-14975220	16:j:14975220-14997753	15	0.747	1.000	junction	34.982
Brain - Fetal Cortex	PDXDC1	gene:ENSG00000179889:s:14997748-14997826	16:j:14997826-14998340	15	0.941	1.000	junction	34.982
Brain - Fetal Cortex	PDXDC1	gene:ENSG00000179889:s:14998340-14998405	16:j:14998405-15001776	15	0.785	1.000	junction	34.982
Brain - Fetal Cortex	PDXDC1	gene:ENSG00000179889:s:15004187-15004333	16:j:15004333-15006394	15	0.988	1.000	junction	34.982
Brain - Fetal Cortex	PDXDC1	gene:ENSG00000179889:s:15009311-15009759	16:j:15009759-15016129	14	0.638	0.933	junction	34.982
Brain - Fetal Cortex	PDXDC1	gene:ENSG00000179889:s:15017321-15017422	16:j:15017422-15018840	15	0.729	1.000	junction	34.982
Brain - Fetal Cortex	PDXDC1	gene:ENSG00000179889:s:15018840-15018965	16:j:15018965-15022704	15	0.764	1.000	junction	34.982
Brain - Fetal Cortex	PDXDC1	gene:ENSG00000179889:s:15022720-15022754	16:j:15022754-15026643	15	0.640	1.000	junction	34.982
Brain - Fetal Cortex	PDXDC1	gene:ENSG00000179889:s:15025224-15026706	16:j:15026706-15028878	15	0.689	1.000	junction	34.982
Brain - Fetal Cortex	PDXDC1	gene:ENSG00000179889:s:15029951-15030406	16:j:15030056-15031735	14	0.791	0.933	junction	34.982
Brain - Fetal Cortex	PDXDC1	gene:ENSG00000179889:s:15031735-15032653	16:j:15031906-15032861	15	0.663	1.000	junction	34.982
Brain - Fetal Cortex	PDXDC1	gene:ENSG00000179889:s:15033278-15033399	16:j:15033399-15034286	15	0.632	1.000	junction	34.982
Brain - Fetal Cortex	PDXDC1	gene:ENSG00000179889:s:15034457-15034553	16:j:15034553-15035449	15	0.770	1.000	junction	34.982
Brain - Fetal Cortex	PDXDC1	gene:ENSG00000179889:s:15035449-15035553	16:j:15035553-15036016	14	0.610	0.933	junction	34.982
Brain - Fetal Cortex	PDXDC1	gene:ENSG00000179889:t:14997748-14997826	16:j:14975220-14997753	15	0.723	1.000	junction	34.982
Brain - Fetal Cortex	PDXDC1	gene:ENSG00000179889:t:15004187-15004333	16:j:15001856-15004187	15	0.895	1.000	junction	34.982
Brain - Fetal Cortex	PDXDC1	gene:ENSG00000179889:t:15006394-15006583	16:j:15004333-15006394	15	0.986	1.000	junction	34.982
Brain - Fetal Cortex	PDXDC1	gene:ENSG00000179889:t:15008779-15008847	16:j:15006583-15008779	15	0.660	1.000	junction	34.982
Brain - Fetal Cortex	PDXDC2P	gene:ENSG00000255185:c:70021949-70023379	16:j:70021949-70023379	13	1.000	0.867	junction	1.921
Brain - Fetal Cortex	PDXDC2P-NPIPB14P	gene:ENSG00000196696:c:69996226-69996390	16:j:69996226-69996390	13	1.000	0.867	junction	25.883
Brain - Fetal Cortex	PDXDC2P-NPIPB14P	gene:ENSG00000196696:s:69990597-69990873	16:j:69986509-69990597	13	0.750	0.867	junction	25.883
Brain - Fetal Cortex	PDXK	gene:ENSG00000160209:c:43749080-43750500	21:j:43749080-43750500	15	1.000	1.000	junction	21.227
Brain - Fetal Cortex	PDXK	gene:ENSG00000160209:c:43750545-43752518	21:j:43750545-43752518	13	1.000	0.867	junction	21.227
Brain - Fetal Cortex	PDXK	gene:ENSG00000160209:s:43734062-43734123	21:j:43734123-43741667	15	0.837	1.000	junction	21.227
Brain - Fetal Cortex	PDXK	gene:ENSG00000160209:s:43741667-43741771	21:j:43741771-43743724	15	0.958	1.000	junction	21.227
Brain - Fetal Cortex	PDXK	gene:ENSG00000160209:s:43743669-43743807	21:j:43743807-43746079	15	0.966	1.000	junction	21.227
Brain - Fetal Cortex	PDXK	gene:ENSG00000160209:s:43745703-43746125	21:j:43746125-43748995	15	0.651	1.000	junction	21.227
Brain - Fetal Cortex	PDXK	gene:ENSG00000160209:t:43741667-43741771	21:j:43734123-43741667	15	0.532	1.000	junction	21.227
Brain - Fetal Cortex	PDXK	gene:ENSG00000160209:t:43745703-43746125	21:j:43743807-43746079	15	0.690	1.000	junction	21.227
Brain - Fetal Cortex	PDXK	gene:ENSG00000160209:t:43748995-43749080	21:j:43746125-43748995	13	0.731	0.867	junction	21.227
Brain - Fetal Cortex	PDXK	gene:ENSG00000160209:t:43755951-43762307	21:j:43755764-43755951	13	0.976	0.867	junction	21.227
Brain - Fetal Cortex	PDXP	gene:ENSG00000241360:s:37658727-37659356	22:j:37659356-37665555	13	0.742	0.867	junction	43.056
Brain - Fetal Cortex	PDZD11	gene:ENSG00000120509:c:70287336-70287732	X:j:70287336-70287732	15	1.000	1.000	junction	60.140
Brain - Fetal Cortex	PDZD11	gene:ENSG00000120509:c:70287830-70288117	X:j:70287830-70288117	15	1.000	1.000	junction	60.140
Brain - Fetal Cortex	PDZD11	gene:ENSG00000120509:c:70288173-70288430	X:j:70288173-70288430	15	1.000	1.000	junction	60.140
Brain - Fetal Cortex	PDZD11	gene:ENSG00000120509:c:70288513-70289255	X:j:70288513-70289255	15	1.000	1.000	junction	60.140
Brain - Fetal Cortex	PDZD11	gene:ENSG00000120509:s:70289860-70289979	X:j:70289354-70289860	15	0.820	1.000	junction	60.140
Brain - Fetal Cortex	PDZD11	gene:ENSG00000120509:t:70289255-70289354	X:j:70289354-70289860	15	0.863	1.000	junction	60.140
Brain - Fetal Cortex	PDZD4	gene:ENSG00000067840:c:153805207-153805505	X:j:153805207-153805505	15	1.000	1.000	junction	176.104
Brain - Fetal Cortex	PDZD4	gene:ENSG00000067840:c:153805606-153806071	X:j:153805606-153806071	15	1.000	1.000	junction	176.104
Brain - Fetal Cortex	PDZD4	gene:ENSG00000067840:s:153806742-153806840	X:j:153806133-153806742	15	0.799	1.000	junction	176.104
Brain - Fetal Cortex	PDZD4	gene:ENSG00000067840:s:153830239-153830565	X:j:153808595-153830239	15	0.613	1.000	junction	176.104
Brain - Fetal Cortex	PDZD4	gene:ENSG00000067840:t:153808342-153808595	X:j:153808595-153830239	15	0.936	1.000	junction	176.104
Brain - Fetal Cortex	PDZD8	gene:ENSG00000165650:s:117290186-117290348	10:j:117285471-117290186	13	0.910	0.867	junction	8.115
Brain - Fetal Cortex	PDZD8	gene:ENSG00000165650:s:117318872-117318978	10:j:117290348-117318872	13	0.933	0.867	junction	8.115
Brain - Fetal Cortex	PDZD8	gene:ENSG00000165650:t:117277274-117285471	10:j:117285471-117290186	13	0.911	0.867	junction	8.115
Brain - Fetal Cortex	PDZD8	gene:ENSG00000165650:t:117290186-117290348	10:j:117290348-117318872	13	0.933	0.867	junction	8.115
Brain - Fetal Cortex	PEA15	gene:ENSG00000162734:s:160211543-160211716	1:j:160211716-160213110	15	0.878	1.000	junction	355.918
Brain - Fetal Cortex	PEA15	gene:ENSG00000162734:t:160211543-160211716	1:j:160205522-160211543	15	0.978	1.000	junction	355.918
Brain - Fetal Cortex	PEA15	gene:ENSG00000162734:t:160213408-160215376	1:j:160213265-160213422	15	1.000	1.000	junction	355.918
Brain - Fetal Cortex	PEBP1	gene:ENSG00000089220:s:118135858-118136344	12:j:118136344-118138039	15	0.897	1.000	junction	233.263
Brain - Fetal Cortex	PEBP1	gene:ENSG00000089220:s:118139451-118139551	12:j:118139551-118144586	15	0.968	1.000	junction	233.263
Brain - Fetal Cortex	PEBP1	gene:ENSG00000089220:t:118139451-118139551	12:j:118138148-118139451	15	0.999	1.000	junction	233.263
Brain - Fetal Cortex	PECAM1	gene:ENSG00000261371:c:64355040-64356111	17:j:64355040-64356111	14	1.000	0.933	junction	2.894
Brain - Fetal Cortex	PECAM1	gene:ENSG00000261371:s:64350380-64350433	17:j:64348322-64350380	13	0.893	0.867	junction	2.894
Brain - Fetal Cortex	PECAM1	gene:ENSG00000261371:s:64352390-64352463	17:j:64350433-64352390	14	0.833	0.933	junction	2.894
Brain - Fetal Cortex	PECAM1	gene:ENSG00000261371:s:64353491-64353518	17:j:64352463-64353491	14	0.828	0.933	junction	2.894
Brain - Fetal Cortex	PECAM1	gene:ENSG00000261371:s:64360140-64360415	17:j:64356398-64360140	14	0.839	0.933	junction	2.894
Brain - Fetal Cortex	PECAM1	gene:ENSG00000261371:t:64319415-64323845	17:j:64323845-64329700	15	0.866	1.000	junction	2.894
Brain - Fetal Cortex	PECAM1	gene:ENSG00000261371:t:64348260-64348322	17:j:64348322-64350380	13	0.901	0.867	junction	2.894
Brain - Fetal Cortex	PECR	gene:ENSG00000115425:c:216044015-216049263	2:j:216044015-216049263	15	1.000	1.000	junction	6.341
Brain - Fetal Cortex	PECR	gene:ENSG00000115425:c:216065477-216066385	2:j:216065477-216066385	14	1.000	0.933	junction	6.341
Brain - Fetal Cortex	PECR	gene:ENSG00000115425:s:216043904-216044015	2:j:216039360-216043904	14	0.717	0.933	junction	6.341
Brain - Fetal Cortex	PECR	gene:ENSG00000115425:s:216051445-216051545	2:j:216049373-216051449	15	0.953	1.000	junction	6.341
Brain - Fetal Cortex	PECR	gene:ENSG00000115425:t:216051445-216051545	2:j:216051545-216058895	15	0.826	1.000	junction	6.341
Brain - Fetal Cortex	PEF1	gene:ENSG00000162517:s:31632495-31632638	1:j:31630842-31632495	15	0.830	1.000	junction	28.820
Brain - Fetal Cortex	PEF1	gene:ENSG00000162517:s:31633159-31633314	1:j:31632638-31633159	15	0.746	1.000	junction	28.820
Brain - Fetal Cortex	PEF1	gene:ENSG00000162517:s:31635222-31635522	1:j:31633314-31635222	13	0.988	0.867	junction	28.820
Brain - Fetal Cortex	PEF1	gene:ENSG00000162517:s:31644841-31644896	1:j:31635522-31644841	14	0.652	0.933	junction	28.820
Brain - Fetal Cortex	PEF1	gene:ENSG00000162517:t:31629862-31630732	1:i:31630733-31630788	15	0.995	1.000	intron	28.820
Brain - Fetal Cortex	PEF1	gene:ENSG00000162517:t:31630789-31630842	1:j:31630842-31632495	15	0.792	1.000	junction	28.820
Brain - Fetal Cortex	PEF1	gene:ENSG00000162517:t:31633159-31633314	1:j:31633314-31635222	14	0.548	0.933	junction	28.820
Brain - Fetal Cortex	PEF1	gene:ENSG00000162517:t:31635222-31635522	1:j:31635522-31644841	13	0.934	0.867	junction	28.820
Brain - Fetal Cortex	PELI1	gene:ENSG00000197329:c:64095268-64096125	2:j:64095268-64096125	15	1.000	1.000	junction	33.693
Brain - Fetal Cortex	PELI1	gene:ENSG00000197329:c:64096313-64096413	2:j:64096313-64096413	14	1.000	0.933	junction	33.693
Brain - Fetal Cortex	PELI1	gene:ENSG00000197329:s:64100398-64100499	2:j:64096610-64100398	15	0.890	1.000	junction	33.693
Brain - Fetal Cortex	PELI1	gene:ENSG00000197329:s:64104701-64104830	2:j:64100499-64104701	15	0.973	1.000	junction	33.693
Brain - Fetal Cortex	PELI1	gene:ENSG00000197329:s:64108240-64108379	2:j:64104830-64108240	14	0.810	0.933	junction	33.693
Brain - Fetal Cortex	PELI1	gene:ENSG00000197329:s:64144081-64144454	2:j:64108379-64144081	15	0.958	1.000	junction	33.693
Brain - Fetal Cortex	PELI1	gene:ENSG00000197329:t:64100398-64100499	2:j:64100499-64104701	15	0.798	1.000	junction	33.693
Brain - Fetal Cortex	PELI1	gene:ENSG00000197329:t:64104701-64104830	2:j:64104830-64108240	14	0.697	0.933	junction	33.693
Brain - Fetal Cortex	PELI1	gene:ENSG00000197329:t:64108240-64108379	2:j:64108379-64144081	15	0.879	1.000	junction	33.693
Brain - Fetal Cortex	PELO	gene:ENSG00000152684:t:52801409-52804046	5:j:52801120-52801409	15	0.643	1.000	junction	6.174
Brain - Fetal Cortex	PELP1	gene:ENSG00000141456:c:4671531-4671691	17:j:4671531-4671691	15	1.000	1.000	junction	34.089
Brain - Fetal Cortex	PELP1	gene:ENSG00000141456:c:4673456-4673619	17:j:4673456-4673619	13	1.000	0.867	junction	34.089
Brain - Fetal Cortex	PELP1	gene:ENSG00000141456:c:4673674-4674510	17:j:4673674-4674510	13	1.000	0.867	junction	34.089
Brain - Fetal Cortex	PELP1	gene:ENSG00000141456:c:4674669-4674809	17:j:4674669-4674809	13	1.000	0.867	junction	34.089
Brain - Fetal Cortex	PELP1	gene:ENSG00000141456:c:4674956-4675079	17:j:4674956-4675079	14	1.000	0.933	junction	34.089
Brain - Fetal Cortex	PELP1	gene:ENSG00000141456:c:4675195-4675274	17:j:4675195-4675274	13	1.000	0.867	junction	34.089
Brain - Fetal Cortex	PELP1	gene:ENSG00000141456:c:4675884-4676036	17:j:4675884-4676036	14	1.000	0.933	junction	34.089
Brain - Fetal Cortex	PELP1	gene:ENSG00000141456:c:4682573-4682803	17:j:4682573-4682803	14	1.000	0.933	junction	34.089
Brain - Fetal Cortex	PELP1	gene:ENSG00000141456:c:4690993-4691378	17:j:4690993-4691378	13	1.000	0.867	junction	34.089
Brain - Fetal Cortex	PELP1	gene:ENSG00000141456:s:4676357-4676507	17:j:4676162-4676357	13	0.892	0.867	junction	34.089
Brain - Fetal Cortex	PELP1	gene:ENSG00000141456:s:4690888-4690993	17:j:4682952-4690888	13	0.748	0.867	junction	34.089
Brain - Fetal Cortex	PELP1	gene:ENSG00000141456:t:4676357-4676507	17:j:4676507-4676753	15	0.967	1.000	junction	34.089
Brain - Fetal Cortex	PELP1	gene:ENSG00000141456:t:4682725-4682952	17:j:4682952-4690888	13	0.970	0.867	junction	34.089
Brain - Fetal Cortex	PEMT	gene:ENSG00000133027:s:17509434-17509545	17:j:17506301-17509434	13	0.685	0.867	junction	22.288
Brain - Fetal Cortex	PEMT	gene:ENSG00000133027:s:17512509-17512654	17:j:17509545-17512509	13	0.780	0.867	junction	22.288
Brain - Fetal Cortex	PEMT	gene:ENSG00000133027:s:17576920-17577027	17:j:17522395-17576920	13	0.967	0.867	junction	22.288
Brain - Fetal Cortex	PEMT	gene:ENSG00000133027:t:17505563-17505848	17:j:17505848-17506227	13	0.682	0.867	junction	22.288
Brain - Fetal Cortex	PEMT	gene:ENSG00000133027:t:17506227-17506323	17:j:17506301-17509434	13	0.648	0.867	junction	22.288
Brain - Fetal Cortex	PEMT	gene:ENSG00000133027:t:17512509-17512654	17:j:17512654-17522280	13	0.881	0.867	junction	22.288
Brain - Fetal Cortex	PEMT	gene:ENSG00000133027:t:17576920-17577027	17:j:17577027-17591531	13	0.861	0.867	junction	22.288
Brain - Fetal Cortex	PENK	gene:ENSG00000181195:s:56445816-56445956	8:j:56441937-56445816	14	0.952	0.933	junction	18.312
Brain - Fetal Cortex	PENK	gene:ENSG00000181195:s:56446426-56446481	8:j:56445956-56446426	13	0.836	0.867	junction	18.312
Brain - Fetal Cortex	PENK	gene:ENSG00000181195:t:56440954-56441937	8:j:56441937-56445816	15	0.623	1.000	junction	18.312
Brain - Fetal Cortex	PENK	gene:ENSG00000181195:t:56445816-56445956	8:j:56445956-56446426	13	0.508	0.867	junction	18.312
Brain - Fetal Cortex	PEPD	gene:ENSG00000124299:c:33411749-33413575	19:j:33411749-33413575	13	1.000	0.867	junction	22.241
Brain - Fetal Cortex	PEPD	gene:ENSG00000124299:c:33463041-33463987	19:j:33463041-33463987	14	1.000	0.933	junction	22.241
Brain - Fetal Cortex	PEPD	gene:ENSG00000124299:c:33490057-33493290	19:j:33490057-33493290	13	1.000	0.867	junction	22.241
Brain - Fetal Cortex	PEPD	gene:ENSG00000124299:c:33501001-33511028	19:j:33501001-33511028	14	1.000	0.933	junction	22.241
Brain - Fetal Cortex	PEPD	gene:ENSG00000124299:c:33511155-33512593	19:j:33511155-33512593	13	1.000	0.867	junction	22.241
Brain - Fetal Cortex	PEPD	gene:ENSG00000124299:c:33512776-33521744	19:j:33512776-33521744	13	1.000	0.867	junction	22.241
Brain - Fetal Cortex	PEPD	gene:ENSG00000124299:s:33401721-33401869	19:j:33391479-33401721	13	0.970	0.867	junction	22.241
Brain - Fetal Cortex	PEPD	gene:ENSG00000124299:s:33411672-33411749	19:j:33401869-33411672	13	0.989	0.867	junction	22.241
Brain - Fetal Cortex	PEPD	gene:ENSG00000124299:s:33478046-33478090	19:j:33464062-33478046	15	0.958	1.000	junction	22.241
Brain - Fetal Cortex	PEPD	gene:ENSG00000124299:t:33386950-33387481	19:j:33387481-33387890	13	0.957	0.867	junction	22.241
Brain - Fetal Cortex	PEPD	gene:ENSG00000124299:t:33387890-33389120	19:j:33388081-33391295	13	0.827	0.867	junction	22.241
Brain - Fetal Cortex	PEPD	gene:ENSG00000124299:t:33391295-33391479	19:j:33391479-33401721	13	0.927	0.867	junction	22.241
Brain - Fetal Cortex	PEPD	gene:ENSG00000124299:t:33413575-33413643	19:j:33413643-33462995	15	0.967	1.000	junction	22.241
Brain - Fetal Cortex	PEPD	gene:ENSG00000124299:t:33478046-33478090	19:j:33478090-33489996	13	0.927	0.867	junction	22.241
Brain - Fetal Cortex	PER1	gene:ENSG00000179094:s:8142269-8142470	17:j:8141955-8142269	13	0.769	0.867	junction	12.762
Brain - Fetal Cortex	PER1	gene:ENSG00000179094:s:8142548-8142835	17:j:8142458-8142649	13	0.571	0.867	junction	12.762
Brain - Fetal Cortex	PES1	gene:ENSG00000100029:c:30577129-30578837	22:j:30577129-30578837	15	1.000	1.000	junction	40.469
Brain - Fetal Cortex	PES1	gene:ENSG00000100029:c:30579303-30579751	22:j:30579303-30579751	15	1.000	1.000	junction	40.469
Brain - Fetal Cortex	PES1	gene:ENSG00000100029:c:30581101-30581334	22:j:30581101-30581334	13	1.000	0.867	junction	40.469
Brain - Fetal Cortex	PES1	gene:ENSG00000100029:c:30581408-30581528	22:j:30581408-30581528	13	1.000	0.867	junction	40.469
Brain - Fetal Cortex	PES1	gene:ENSG00000100029:c:30584454-30584546	22:j:30584454-30584546	13	1.000	0.867	junction	40.469
Brain - Fetal Cortex	PES1	gene:ENSG00000100029:c:30587395-30588021	22:j:30587395-30588021	15	1.000	1.000	junction	40.469
Brain - Fetal Cortex	PES1	gene:ENSG00000100029:s:30579137-30579303	22:j:30578998-30579137	15	0.924	1.000	junction	40.469
Brain - Fetal Cortex	PES1	gene:ENSG00000100029:s:30581012-30581101	22:j:30580701-30581012	13	0.917	0.867	junction	40.469
Brain - Fetal Cortex	PES1	gene:ENSG00000100029:s:30584227-30584454	22:j:30581644-30584365	13	0.855	0.867	junction	40.469
Brain - Fetal Cortex	PES1	gene:ENSG00000100029:s:30586998-30587395	22:j:30584717-30587286	15	0.971	1.000	junction	40.469
Brain - Fetal Cortex	PES1	gene:ENSG00000100029:t:30584546-30584717	22:j:30584717-30587286	15	0.975	1.000	junction	40.469
Brain - Fetal Cortex	PES1	gene:ENSG00000100029:t:30589191-30589270	22:j:30589270-30591810	15	0.992	1.000	junction	40.469
Brain - Fetal Cortex	PET100	gene:ENSG00000229833:s:7630754-7631030	19:j:7630846-7631473	15	0.874	1.000	junction	177.286
Brain - Fetal Cortex	PET100	gene:ENSG00000229833:t:7631473-7631956	19:j:7630846-7631473	15	0.884	1.000	junction	177.286
Brain - Fetal Cortex	PET117	gene:ENSG00000232838:c:18138051-18142208	20:j:18138051-18142208	15	1.000	1.000	junction	13.749
Brain - Fetal Cortex	PEX1	gene:ENSG00000127980:c:92501673-92501890	7:j:92501673-92501890	15	1.000	1.000	junction	25.742
Brain - Fetal Cortex	PEX1	gene:ENSG00000127980:c:92502079-92503041	7:j:92502079-92503041	15	1.000	1.000	junction	25.742
Brain - Fetal Cortex	PEX1	gene:ENSG00000127980:c:92503195-92504732	7:j:92503195-92504732	14	1.000	0.933	junction	25.742
Brain - Fetal Cortex	PEX1	gene:ENSG00000127980:c:92504902-92506248	7:j:92504902-92506248	13	1.000	0.867	junction	25.742
Brain - Fetal Cortex	PEX1	gene:ENSG00000127980:c:92511047-92511580	7:j:92511047-92511580	14	1.000	0.933	junction	25.742
Brain - Fetal Cortex	PEX1	gene:ENSG00000127980:c:92511703-92513848	7:j:92511703-92513848	14	1.000	0.933	junction	25.742
Brain - Fetal Cortex	PEX1	gene:ENSG00000127980:c:92518042-92518141	7:j:92518042-92518141	14	1.000	0.933	junction	25.742
Brain - Fetal Cortex	PEX1	gene:ENSG00000127980:s:92489293-92489423	7:j:92487541-92489293	15	0.814	1.000	junction	25.742
Brain - Fetal Cortex	PEX1	gene:ENSG00000127980:s:92489714-92490246	7:j:92489423-92489714	15	0.783	1.000	junction	25.742
Brain - Fetal Cortex	PEX1	gene:ENSG00000127980:s:92491272-92491502	7:j:92489911-92491272	15	0.736	1.000	junction	25.742
Brain - Fetal Cortex	PEX1	gene:ENSG00000127980:s:92492953-92493129	7:j:92491502-92492953	15	0.658	1.000	junction	25.742
Brain - Fetal Cortex	PEX1	gene:ENSG00000127980:s:92494293-92494396	7:i:92493130-92494292	15	0.516	1.000	intron	25.742
Brain - Fetal Cortex	PEX1	gene:ENSG00000127980:s:92494487-92494629	7:i:92494397-92494486	15	0.537	1.000	intron	25.742
Brain - Fetal Cortex	PEX1	gene:ENSG00000127980:s:92499704-92499838	7:j:92496777-92499704	15	0.881	1.000	junction	25.742
Brain - Fetal Cortex	PEX1	gene:ENSG00000127980:s:92501507-92501673	7:j:92499838-92501507	15	0.863	1.000	junction	25.742
Brain - Fetal Cortex	PEX1	gene:ENSG00000127980:t:92491272-92491502	7:j:92491502-92492953	15	0.958	1.000	junction	25.742
Brain - Fetal Cortex	PEX1	gene:ENSG00000127980:t:92492172-92492286	7:i:92492286-92492952	15	0.955	1.000	intron	25.742
Brain - Fetal Cortex	PEX10	gene:ENSG00000157911:c:2405834-2406484	1:j:2405834-2406484	13	1.000	0.867	junction	11.185
Brain - Fetal Cortex	PEX10	gene:ENSG00000157911:c:2406619-2406720	1:j:2406619-2406720	13	1.000	0.867	junction	11.185
Brain - Fetal Cortex	PEX10	gene:ENSG00000157911:s:2405031-2405834	1:i:2404892-2405030	15	0.996	1.000	intron	11.185
Brain - Fetal Cortex	PEX10	gene:ENSG00000157911:s:2408452-2408858	1:j:2406895-2408452	13	0.651	0.867	junction	11.185
Brain - Fetal Cortex	PEX10	gene:ENSG00000157911:t:2408452-2408858	1:j:2408858-2410371	13	0.958	0.867	junction	11.185
Brain - Fetal Cortex	PEX11A	gene:ENSG00000166821:t:89681270-89681540	15:i:89681541-89683079	15	0.975	1.000	intron	6.343
Brain - Fetal Cortex	PEX11B	gene:ENSG00000131779:c:145917018-145917701	1:j:145917018-145917701	15	1.000	1.000	junction	22.272
Brain - Fetal Cortex	PEX11B	gene:ENSG00000131779:s:145912126-145912566	1:i:145911736-145912125	15	0.979	1.000	intron	22.272
Brain - Fetal Cortex	PEX11B	gene:ENSG00000131779:t:145912126-145912566	1:j:145912566-145916817	15	0.665	1.000	junction	22.272
Brain - Fetal Cortex	PEX11B	gene:ENSG00000131779:t:145917701-145917816	1:j:145917816-145918633	13	0.980	0.867	junction	22.272
Brain - Fetal Cortex	PEX13	gene:ENSG00000162928:c:61045851-61048472	2:j:61045851-61048472	15	1.000	1.000	junction	20.200
Brain - Fetal Cortex	PEX14	gene:ENSG00000142655:c:10475002-10495274	1:j:10475002-10495274	15	1.000	1.000	junction	12.050
Brain - Fetal Cortex	PEX14	gene:ENSG00000142655:c:10599366-10618332	1:j:10599366-10618332	13	1.000	0.867	junction	12.050
Brain - Fetal Cortex	PEX14	gene:ENSG00000142655:c:10618417-10623019	1:j:10618417-10623019	13	1.000	0.867	junction	12.050
Brain - Fetal Cortex	PEX14	gene:ENSG00000142655:s:10623019-10623286	1:j:10623121-10624340	13	0.781	0.867	junction	12.050
Brain - Fetal Cortex	PEX14	gene:ENSG00000142655:s:10624340-10624437	1:j:10624437-10627272	13	0.818	0.867	junction	12.050
Brain - Fetal Cortex	PEX14	gene:ENSG00000142655:s:10627272-10627363	1:j:10627363-10629531	14	0.825	0.933	junction	12.050
Brain - Fetal Cortex	PEX14	gene:ENSG00000142655:t:10536213-10536572	1:j:10495321-10536213	15	0.974	1.000	junction	12.050
Brain - Fetal Cortex	PEX16	gene:ENSG00000121680:c:45914203-45914316	11:j:45914203-45914316	13	1.000	0.867	junction	20.277
Brain - Fetal Cortex	PEX16	gene:ENSG00000121680:c:45915836-45916227	11:j:45915836-45916227	13	1.000	0.867	junction	20.277
Brain - Fetal Cortex	PEX16	gene:ENSG00000121680:s:45910898-45910962	11:j:45910312-45910898	13	0.917	0.867	junction	20.277
Brain - Fetal Cortex	PEX16	gene:ENSG00000121680:s:45914604-45914684	11:j:45914468-45914604	13	0.805	0.867	junction	20.277
Brain - Fetal Cortex	PEX16	gene:ENSG00000121680:s:45915703-45915836	11:j:45915568-45915703	13	0.915	0.867	junction	20.277
Brain - Fetal Cortex	PEX16	gene:ENSG00000121680:s:45917458-45917493	11:j:45916303-45917458	13	0.953	0.867	junction	20.277
Brain - Fetal Cortex	PEX16	gene:ENSG00000121680:t:45913819-45913938	11:j:45913938-45914131	13	0.781	0.867	junction	20.277
Brain - Fetal Cortex	PEX16	gene:ENSG00000121680:t:45914604-45914684	11:j:45914684-45915468	13	0.897	0.867	junction	20.277
Brain - Fetal Cortex	PEX16	gene:ENSG00000121680:t:45916227-45916303	11:j:45916303-45917458	13	0.965	0.867	junction	20.277
Brain - Fetal Cortex	PEX19	gene:ENSG00000162735:s:160278131-160278191	1:i:160277388-160278130	15	0.977	1.000	intron	30.766
Brain - Fetal Cortex	PEX19	gene:ENSG00000162735:s:160282039-160282200	1:j:160280246-160282039	15	0.987	1.000	junction	30.766
Brain - Fetal Cortex	PEX19	gene:ENSG00000162735:t:160280176-160280246	1:j:160280246-160282039	15	0.980	1.000	junction	30.766
Brain - Fetal Cortex	PEX19	gene:ENSG00000162735:t:160283530-160283639	1:j:160283639-160285055	15	0.992	1.000	junction	30.766
Brain - Fetal Cortex	PEX2	gene:ENSG00000164751:t:76980258-76984195	8:j:76984195-76986187	15	0.720	1.000	junction	30.755
Brain - Fetal Cortex	PEX26	gene:ENSG00000215193:s:18079874-18080014	22:j:18080014-18083437	13	0.877	0.867	junction	15.829
Brain - Fetal Cortex	PEX3	gene:ENSG00000034693:c:143462997-143468122	6:j:143462997-143468122	15	1.000	1.000	junction	25.721
Brain - Fetal Cortex	PEX3	gene:ENSG00000034693:c:143468165-143470961	6:j:143468165-143470961	15	1.000	1.000	junction	25.721
Brain - Fetal Cortex	PEX3	gene:ENSG00000034693:c:143471085-143471383	6:j:143471085-143471383	15	1.000	1.000	junction	25.721
Brain - Fetal Cortex	PEX3	gene:ENSG00000034693:c:143471449-143471557	6:j:143471449-143471557	15	1.000	1.000	junction	25.721
Brain - Fetal Cortex	PEX3	gene:ENSG00000034693:c:143471611-143472160	6:j:143471611-143472160	15	1.000	1.000	junction	25.721
Brain - Fetal Cortex	PEX3	gene:ENSG00000034693:s:143450807-143451115	6:j:143451115-143459085	15	0.966	1.000	junction	25.721
Brain - Fetal Cortex	PEX3	gene:ENSG00000034693:s:143474786-143474856	6:j:143474856-143479076	15	0.644	1.000	junction	25.721
Brain - Fetal Cortex	PEX3	gene:ENSG00000034693:s:143479076-143479198	6:j:143479198-143485152	15	0.697	1.000	junction	25.721
Brain - Fetal Cortex	PEX3	gene:ENSG00000034693:s:143485072-143485248	6:j:143485248-143489143	15	0.518	1.000	junction	25.721
Brain - Fetal Cortex	PEX3	gene:ENSG00000034693:t:143462916-143462997	6:j:143459216-143462916	15	0.965	1.000	junction	25.721
Brain - Fetal Cortex	PEX5	gene:ENSG00000139197:c:7207802-7208010	12:j:7207802-7208010	15	1.000	1.000	junction	42.377
Brain - Fetal Cortex	PEX5	gene:ENSG00000139197:c:7208080-7208457	12:j:7208080-7208457	14	1.000	0.933	junction	42.377
Brain - Fetal Cortex	PEX5	gene:ENSG00000139197:c:7209170-7209683	12:j:7209170-7209683	15	1.000	1.000	junction	42.377
Brain - Fetal Cortex	PEX5	gene:ENSG00000139197:c:7209840-7210022	12:j:7209840-7210022	13	1.000	0.867	junction	42.377
Brain - Fetal Cortex	PEX5	gene:ENSG00000139197:s:7189686-7189750	12:j:7189750-7190362	13	0.826	0.867	junction	42.377
Brain - Fetal Cortex	PEX5	gene:ENSG00000139197:s:7190361-7190793	12:j:7190524-7190888	13	0.881	0.867	junction	42.377
Brain - Fetal Cortex	PEX5	gene:ENSG00000139197:s:7191569-7191700	12:j:7191700-7199011	15	0.904	1.000	junction	42.377
Brain - Fetal Cortex	PEX5	gene:ENSG00000139197:s:7201735-7202226	12:j:7201841-7202612	15	0.504	1.000	junction	42.377
Brain - Fetal Cortex	PEX5	gene:ENSG00000139197:s:7202612-7202704	12:j:7202704-7203432	15	0.950	1.000	junction	42.377
Brain - Fetal Cortex	PEX5	gene:ENSG00000139197:s:7203432-7203551	12:j:7203551-7207659	15	0.904	1.000	junction	42.377
Brain - Fetal Cortex	PEX5	gene:ENSG00000139197:t:7190361-7190793	12:j:7189750-7190362	13	0.561	0.867	junction	42.377
Brain - Fetal Cortex	PEX5	gene:ENSG00000139197:t:7201735-7202226	12:j:7199113-7201751	15	0.837	1.000	junction	42.377
Brain - Fetal Cortex	PEX6	gene:ENSG00000124587:s:42964790-42964929	6:j:42964471-42964790	13	0.628	0.867	junction	12.945
Brain - Fetal Cortex	PEX6	gene:ENSG00000124587:s:42965075-42965152	6:j:42964929-42965075	15	0.506	1.000	junction	12.945
Brain - Fetal Cortex	PEX6	gene:ENSG00000124587:s:42965252-42965368	6:j:42965152-42965252	15	0.516	1.000	junction	12.945
Brain - Fetal Cortex	PEX6	gene:ENSG00000124587:s:42965681-42965789	6:j:42965368-42965681	15	0.600	1.000	junction	12.945
Brain - Fetal Cortex	PEX6	gene:ENSG00000124587:s:42967368-42967563	6:j:42966858-42967368	13	0.505	0.867	junction	12.945
Brain - Fetal Cortex	PEX6	gene:ENSG00000124587:s:42974003-42974105	6:j:42969987-42974003	15	0.827	1.000	junction	12.945
Brain - Fetal Cortex	PEX6	gene:ENSG00000124587:s:42974875-42975038	6:j:42974086-42974875	15	0.837	1.000	junction	12.945
Brain - Fetal Cortex	PEX6	gene:ENSG00000124587:s:42978269-42979220	6:j:42975038-42978269	15	0.631	1.000	junction	12.945
Brain - Fetal Cortex	PEX6	gene:ENSG00000124587:t:42966044-42966105	6:i:42966106-42966241	15	0.528	1.000	intron	12.945
Brain - Fetal Cortex	PEX7	gene:ENSG00000112357:c:136872253-136898142	6:j:136872253-136898142	14	1.000	0.933	junction	5.745
Brain - Fetal Cortex	PEX7	gene:ENSG00000112357:c:136898241-136913458	6:j:136898241-136913458	15	1.000	1.000	junction	5.745
Brain - Fetal Cortex	PEX7	gene:ENSG00000112357:s:136869890-136870003	6:j:136870003-136872198	15	0.929	1.000	junction	5.745
Brain - Fetal Cortex	PEX7	gene:ENSG00000112357:t:136869890-136870003	6:j:136866733-136869890	15	0.914	1.000	junction	5.745
Brain - Fetal Cortex	PFAS	gene:ENSG00000178921:c:8258199-8262920	17:j:8258199-8262920	13	1.000	0.867	junction	14.457
Brain - Fetal Cortex	PFAS	gene:ENSG00000178921:c:8262993-8263109	17:j:8262993-8263109	13	1.000	0.867	junction	14.457
Brain - Fetal Cortex	PFAS	gene:ENSG00000178921:c:8263265-8263575	17:j:8263265-8263575	15	1.000	1.000	junction	14.457
Brain - Fetal Cortex	PFAS	gene:ENSG00000178921:c:8266017-8266234	17:j:8266017-8266234	13	1.000	0.867	junction	14.457
Brain - Fetal Cortex	PFAS	gene:ENSG00000178921:c:8266898-8267028	17:j:8266898-8267028	13	1.000	0.867	junction	14.457
Brain - Fetal Cortex	PFAS	gene:ENSG00000178921:c:8267235-8267372	17:j:8267235-8267372	13	1.000	0.867	junction	14.457
Brain - Fetal Cortex	PFAS	gene:ENSG00000178921:c:8267463-8267551	17:j:8267463-8267551	13	1.000	0.867	junction	14.457
Brain - Fetal Cortex	PFAS	gene:ENSG00000178921:c:8268856-8268954	17:j:8268856-8268954	13	1.000	0.867	junction	14.457
Brain - Fetal Cortex	PFAS	gene:ENSG00000178921:s:8264895-8265125	17:j:8265125-8265288	13	0.953	0.867	junction	14.457
Brain - Fetal Cortex	PFAS	gene:ENSG00000178921:s:8266234-8266353	17:j:8266353-8266753	13	0.833	0.867	junction	14.457
Brain - Fetal Cortex	PFAS	gene:ENSG00000178921:t:8253842-8254079	17:j:8249339-8253859	14	0.945	0.933	junction	14.457
Brain - Fetal Cortex	PFDN1	gene:ENSG00000113068:s:140280960-140281535	5:j:140246057-140281449	15	0.996	1.000	junction	138.218
Brain - Fetal Cortex	PFDN1	gene:ENSG00000113068:s:140303041-140303121	5:j:140300582-140303041	15	0.887	1.000	junction	138.218
Brain - Fetal Cortex	PFDN1	gene:ENSG00000113068:t:140245552-140246057	5:j:140246057-140281449	15	0.980	1.000	junction	138.218
Brain - Fetal Cortex	PFDN1	gene:ENSG00000113068:t:140280960-140281535	5:j:140281533-140300416	15	0.828	1.000	junction	138.218
Brain - Fetal Cortex	PFDN2	gene:ENSG00000143256:c:161102171-161102287	1:j:161102171-161102287	15	1.000	1.000	junction	164.208
Brain - Fetal Cortex	PFDN2	gene:ENSG00000143256:s:161117952-161118111	1:j:161102375-161117952	15	0.951	1.000	junction	164.208
Brain - Fetal Cortex	PFDN2	gene:ENSG00000143256:t:161100556-161100859	1:j:161100859-161102048	15	0.929	1.000	junction	164.208
Brain - Fetal Cortex	PFDN2	gene:ENSG00000143256:t:161102287-161102375	1:j:161102375-161117952	15	0.994	1.000	junction	164.208
Brain - Fetal Cortex	PFDN4	gene:ENSG00000101132:c:54214458-54215300	20:j:54214458-54215300	15	1.000	1.000	junction	226.130
Brain - Fetal Cortex	PFDN4	gene:ENSG00000101132:t:54214351-54214458	20:j:54208124-54214351	15	0.986	1.000	junction	226.130
Brain - Fetal Cortex	PFDN4	gene:ENSG00000101132:t:54219019-54219953	20:j:54215440-54219019	15	0.938	1.000	junction	226.130
Brain - Fetal Cortex	PFDN5	gene:ENSG00000123349:s:53295291-53295639	12:j:53295639-53295839	15	0.922	1.000	junction	1193.486
Brain - Fetal Cortex	PFDN5	gene:ENSG00000123349:s:53295839-53295948	12:j:53295941-53296244	15	0.550	1.000	junction	1193.486
Brain - Fetal Cortex	PFDN5	gene:ENSG00000123349:s:53296035-53296324	12:j:53296275-53297850	15	0.999	1.000	junction	1193.486
Brain - Fetal Cortex	PFDN5	gene:ENSG00000123349:t:53296035-53296324	12:j:53295941-53296244	15	0.551	1.000	junction	1193.486
Brain - Fetal Cortex	PFDN5	gene:ENSG00000123349:t:53297613-53297765	12:i:53297405-53297612	14	0.966	0.933	intron	1193.486
Brain - Fetal Cortex	PFDN5	gene:ENSG00000123349:t:53297788-53297924	12:j:53296275-53297850	15	0.710	1.000	junction	1193.486
Brain - Fetal Cortex	PFDN5	gene:ENSG00000123349:t:53298019-53298488	12:j:53297924-53298045	15	0.954	1.000	junction	1193.486
Brain - Fetal Cortex	PFDN6	gene:ENSG00000204220:c:33289920-33290174	6:j:33289920-33290174	15	1.000	1.000	junction	93.023
Brain - Fetal Cortex	PFDN6	gene:ENSG00000204220:s:33290174-33290244	6:j:33290244-33290326	15	0.969	1.000	junction	93.023
Brain - Fetal Cortex	PFDN6	gene:ENSG00000204220:t:33290716-33290934	6:j:33290450-33290716	15	0.610	1.000	junction	93.023
Brain - Fetal Cortex	PFKFB2	gene:ENSG00000123836:s:207042169-207042212	1:i:207042213-207049156	15	0.977	1.000	intron	3.449
Brain - Fetal Cortex	PFKFB3	gene:ENSG00000170525:c:6213748-6215221	10:j:6213748-6215221	14	1.000	0.933	junction	39.276
Brain - Fetal Cortex	PFKFB3	gene:ENSG00000170525:c:6215317-6216125	10:j:6215317-6216125	14	1.000	0.933	junction	39.276
Brain - Fetal Cortex	PFKFB3	gene:ENSG00000170525:c:6216191-6216706	10:j:6216191-6216706	14	1.000	0.933	junction	39.276
Brain - Fetal Cortex	PFKFB3	gene:ENSG00000170525:c:6216780-6217135	10:j:6216780-6217135	13	1.000	0.867	junction	39.276
Brain - Fetal Cortex	PFKFB3	gene:ENSG00000170525:c:6222984-6223958	10:j:6222984-6223958	13	1.000	0.867	junction	39.276
Brain - Fetal Cortex	PFKFB3	gene:ENSG00000170525:s:6217135-6217191	10:j:6217191-6219569	14	0.958	0.933	junction	39.276
Brain - Fetal Cortex	PFKFB3	gene:ENSG00000170525:s:6220658-6220865	10:j:6220865-6221381	13	0.711	0.867	junction	39.276
Brain - Fetal Cortex	PFKFB3	gene:ENSG00000170525:t:6219569-6219693	10:j:6217191-6219569	14	0.744	0.933	junction	39.276
Brain - Fetal Cortex	PFKFB3	gene:ENSG00000170525:t:6231263-6231314	10:i:6229181-6231262	13	0.962	0.867	intron	39.276
Brain - Fetal Cortex	PFKFB4	gene:ENSG00000114268:c:48522050-48523537	3:j:48522050-48523537	13	1.000	0.867	junction	11.358
Brain - Fetal Cortex	PFKFB4	gene:ENSG00000114268:s:48521986-48522050	3:j:48519806-48521986	13	0.694	0.867	junction	11.358
Brain - Fetal Cortex	PFKFB4	gene:ENSG00000114268:s:48525565-48526072	3:j:48523830-48525565	13	0.571	0.867	junction	11.358
Brain - Fetal Cortex	PFKFB4	gene:ENSG00000114268:s:48535512-48535658	3:j:48525669-48535512	14	0.636	0.933	junction	11.358
Brain - Fetal Cortex	PFKFB4	gene:ENSG00000114268:t:48523701-48523830	3:j:48523830-48525565	13	0.810	0.867	junction	11.358
Brain - Fetal Cortex	PFKL	gene:ENSG00000141959:c:44312294-44312978	21:j:44312294-44312978	13	1.000	0.867	junction	47.602
Brain - Fetal Cortex	PFKL	gene:ENSG00000141959:c:44313143-44313638	21:j:44313143-44313638	13	1.000	0.867	junction	47.602
Brain - Fetal Cortex	PFKL	gene:ENSG00000141959:c:44313682-44313913	21:j:44313682-44313913	13	1.000	0.867	junction	47.602
Brain - Fetal Cortex	PFKL	gene:ENSG00000141959:c:44316524-44318470	21:j:44316524-44318470	13	1.000	0.867	junction	47.602
Brain - Fetal Cortex	PFKL	gene:ENSG00000141959:c:44318595-44319351	21:j:44318595-44319351	13	1.000	0.867	junction	47.602
Brain - Fetal Cortex	PFKL	gene:ENSG00000141959:c:44321875-44322133	21:j:44321875-44322133	13	1.000	0.867	junction	47.602
Brain - Fetal Cortex	PFKL	gene:ENSG00000141959:c:44322203-44322962	21:j:44322203-44322962	13	1.000	0.867	junction	47.602
Brain - Fetal Cortex	PFKL	gene:ENSG00000141959:c:44326060-44326159	21:j:44326060-44326159	13	1.000	0.867	junction	47.602
Brain - Fetal Cortex	PFKL	gene:ENSG00000141959:c:44326264-44326715	21:j:44326264-44326715	13	1.000	0.867	junction	47.602
Brain - Fetal Cortex	PFKL	gene:ENSG00000141959:s:44300051-44300190	21:j:44300190-44306681	13	0.799	0.867	junction	47.602
Brain - Fetal Cortex	PFKL	gene:ENSG00000141959:s:44306681-44306754	21:j:44306754-44311006	13	0.952	0.867	junction	47.602
Brain - Fetal Cortex	PFKL	gene:ENSG00000141959:s:44313913-44314021	21:j:44314021-44316244	13	0.937	0.867	junction	47.602
Brain - Fetal Cortex	PFKL	gene:ENSG00000141959:s:44319623-44320147	21:j:44320147-44321729	15	0.592	1.000	junction	47.602
Brain - Fetal Cortex	PFKL	gene:ENSG00000141959:s:44322962-44323049	21:j:44323049-44323766	13	0.647	0.867	junction	47.602
Brain - Fetal Cortex	PFKL	gene:ENSG00000141959:s:44323766-44323918	21:j:44323918-44324491	13	0.780	0.867	junction	47.602
Brain - Fetal Cortex	PFKL	gene:ENSG00000141959:s:44325153-44325635	21:j:44325264-44325961	13	0.684	0.867	junction	47.602
Brain - Fetal Cortex	PFKL	gene:ENSG00000141959:t:44306681-44306754	21:j:44300190-44306681	13	0.842	0.867	junction	47.602
Brain - Fetal Cortex	PFKL	gene:ENSG00000141959:t:44311006-44311083	21:j:44306754-44311006	13	0.884	0.867	junction	47.602
Brain - Fetal Cortex	PFKL	gene:ENSG00000141959:t:44312105-44312294	21:j:44311083-44312105	13	0.754	0.867	junction	47.602
Brain - Fetal Cortex	PFKL	gene:ENSG00000141959:t:44315527-44316339	21:j:44314021-44316244	13	0.548	0.867	junction	47.602
Brain - Fetal Cortex	PFKM	gene:ENSG00000152556:c:48134276-48134721	12:j:48134276-48134721	15	1.000	1.000	junction	105.112
Brain - Fetal Cortex	PFKM	gene:ENSG00000152556:c:48139912-48140722	12:j:48139912-48140722	15	1.000	1.000	junction	105.112
Brain - Fetal Cortex	PFKM	gene:ENSG00000152556:c:48140871-48141311	12:j:48140871-48141311	15	1.000	1.000	junction	105.112
Brain - Fetal Cortex	PFKM	gene:ENSG00000152556:c:48141381-48141740	12:j:48141381-48141740	15	1.000	1.000	junction	105.112
Brain - Fetal Cortex	PFKM	gene:ENSG00000152556:c:48145130-48145210	12:j:48145130-48145210	15	1.000	1.000	junction	105.112
Brain - Fetal Cortex	PFKM	gene:ENSG00000152556:c:48145315-48145564	12:j:48145315-48145564	15	1.000	1.000	junction	105.112
Brain - Fetal Cortex	PFKM	gene:ENSG00000152556:s:48122720-48122859	12:j:48122859-48130363	15	0.968	1.000	junction	105.112
Brain - Fetal Cortex	PFKM	gene:ENSG00000152556:s:48131316-48131393	12:j:48131393-48132868	15	0.984	1.000	junction	105.112
Brain - Fetal Cortex	PFKM	gene:ENSG00000152556:s:48134943-48135038	12:j:48135038-48135291	15	0.538	1.000	junction	105.112
Brain - Fetal Cortex	PFKM	gene:ENSG00000152556:s:48137357-48137846	12:j:48137846-48139285	15	0.901	1.000	junction	105.112
Brain - Fetal Cortex	PFKM	gene:ENSG00000152556:s:48139285-48139504	12:j:48139349-48139849	15	0.938	1.000	junction	105.112
Brain - Fetal Cortex	PFKM	gene:ENSG00000152556:s:48141672-48141827	12:j:48141827-48141914	15	0.614	1.000	junction	105.112
Brain - Fetal Cortex	PFKM	gene:ENSG00000152556:s:48141914-48142378	12:j:48142066-48142782	15	0.987	1.000	junction	105.112
Brain - Fetal Cortex	PFKM	gene:ENSG00000152556:s:48142782-48142946	12:j:48142946-48143753	15	0.803	1.000	junction	105.112
Brain - Fetal Cortex	PFKM	gene:ENSG00000152556:s:48144046-48144157	12:j:48144157-48145031	15	0.852	1.000	junction	105.112
Brain - Fetal Cortex	PFKM	gene:ENSG00000152556:t:48122720-48122859	12:j:48119406-48122767	15	0.972	1.000	junction	105.112
Brain - Fetal Cortex	PFKM	gene:ENSG00000152556:t:48130363-48130436	12:j:48122859-48130363	15	0.992	1.000	junction	105.112
Brain - Fetal Cortex	PFKM	gene:ENSG00000152556:t:48131316-48131393	12:j:48130436-48131316	15	0.973	1.000	junction	105.112
Brain - Fetal Cortex	PFKM	gene:ENSG00000152556:t:48132868-48133057	12:j:48131393-48132868	15	0.995	1.000	junction	105.112
Brain - Fetal Cortex	PFKM	gene:ENSG00000152556:t:48137357-48137846	12:j:48135383-48137721	15	0.848	1.000	junction	105.112
Brain - Fetal Cortex	PFKM	gene:ENSG00000152556:t:48143753-48143814	12:j:48142946-48143753	15	0.801	1.000	junction	105.112
Brain - Fetal Cortex	PFKM	gene:ENSG00000152556:t:48144046-48144157	12:j:48143814-48144046	15	0.635	1.000	junction	105.112
Brain - Fetal Cortex	PFKP	gene:ENSG00000067057:c:3082461-3099275	10:j:3082461-3099275	13	1.000	0.867	junction	28.626
Brain - Fetal Cortex	PFKP	gene:ENSG00000067057:c:3107309-3108701	10:j:3107309-3108701	14	1.000	0.933	junction	28.626
Brain - Fetal Cortex	PFKP	gene:ENSG00000067057:c:3108793-3109355	10:j:3108793-3109355	13	1.000	0.867	junction	28.626
Brain - Fetal Cortex	PFKP	gene:ENSG00000067057:c:3112286-3113119	10:j:3112286-3113119	13	1.000	0.867	junction	28.626
Brain - Fetal Cortex	PFKP	gene:ENSG00000067057:c:3113188-3113372	10:j:3113188-3113372	13	1.000	0.867	junction	28.626
Brain - Fetal Cortex	PFKP	gene:ENSG00000067057:s:3067520-3067707	10:j:3067707-3082388	13	0.884	0.867	junction	28.626
Brain - Fetal Cortex	PFKP	gene:ENSG00000067057:s:3103779-3103944	10:j:3103944-3105115	13	0.738	0.867	junction	28.626
Brain - Fetal Cortex	PFKP	gene:ENSG00000067057:s:3109355-3109480	10:j:3109480-3112222	13	0.911	0.867	junction	28.626
Brain - Fetal Cortex	PFKP	gene:ENSG00000067057:s:3113372-3113518	10:j:3113518-3116776	13	0.909	0.867	junction	28.626
Brain - Fetal Cortex	PFKP	gene:ENSG00000067057:s:3116776-3117058	10:j:3116846-3118782	13	0.863	0.867	junction	28.626
Brain - Fetal Cortex	PFKP	gene:ENSG00000067057:s:3118782-3118869	10:j:3118869-3119892	13	0.797	0.867	junction	28.626
Brain - Fetal Cortex	PFKP	gene:ENSG00000067057:s:3129007-3129983	10:j:3129983-3132380	15	0.893	1.000	junction	28.626
Brain - Fetal Cortex	PFKP	gene:ENSG00000067057:s:3132380-3132441	10:j:3132441-3133203	15	0.825	1.000	junction	28.626
Brain - Fetal Cortex	PFKP	gene:ENSG00000067057:s:3133203-3133314	10:j:3133314-3134483	15	0.807	1.000	junction	28.626
Brain - Fetal Cortex	PFKP	gene:ENSG00000067057:s:3135736-3135838	10:j:3135838-3136450	15	0.807	1.000	junction	28.626
Brain - Fetal Cortex	PFKP	gene:ENSG00000067057:t:3082388-3082461	10:j:3067707-3082388	13	0.803	0.867	junction	28.626
Brain - Fetal Cortex	PFKP	gene:ENSG00000067057:t:3104879-3105301	10:j:3103944-3105115	13	0.968	0.867	junction	28.626
Brain - Fetal Cortex	PFKP	gene:ENSG00000067057:t:3125097-3125249	10:i:3120045-3125096	15	0.951	1.000	intron	28.626
Brain - Fetal Cortex	PFN1	gene:ENSG00000108518:s:4946628-4947469	17:j:4945997-4946628	15	0.812	1.000	junction	98.522
Brain - Fetal Cortex	PFN1	gene:ENSG00000108518:s:4948944-4949061	17:i:4948556-4948943	15	0.985	1.000	intron	98.522
Brain - Fetal Cortex	PFN1	gene:ENSG00000108518:t:4946628-4947469	17:j:4946820-4948263	15	0.969	1.000	junction	98.522
Brain - Fetal Cortex	PFN2	gene:ENSG00000070087:t:149965689-149966264	3:i:149966265-149966267	15	0.721	1.000	intron	333.599
Brain - Fetal Cortex	PFN2	gene:ENSG00000070087:t:149968118-149968905	3:j:149968550-149970725	15	0.810	1.000	junction	333.599
Brain - Fetal Cortex	PGAM1	gene:ENSG00000171314:c:97430653-97430955	10:j:97430653-97430955	15	1.000	1.000	junction	126.041
Brain - Fetal Cortex	PGAM1	gene:ENSG00000171314:s:97430955-97431135	10:j:97431135-97432355	15	0.874	1.000	junction	126.041
Brain - Fetal Cortex	PGAM1	gene:ENSG00000171314:t:97430379-97430653	10:j:97426446-97430379	15	0.971	1.000	junction	126.041
Brain - Fetal Cortex	PGAM5	gene:ENSG00000247077:c:132715036-132717439	12:j:132715036-132717439	13	1.000	0.867	junction	13.304
Brain - Fetal Cortex	PGAM5	gene:ENSG00000247077:c:132717564-132717710	12:j:132717564-132717710	13	1.000	0.867	junction	13.304
Brain - Fetal Cortex	PGAM5	gene:ENSG00000247077:s:132717987-132718120	12:j:132718120-132720678	13	0.906	0.867	junction	13.304
Brain - Fetal Cortex	PGAM5	gene:ENSG00000247077:t:132720678-132722734	12:j:132718120-132720678	13	0.713	0.867	junction	13.304
Brain - Fetal Cortex	PGAP1	gene:ENSG00000197121:c:196844075-196844524	2:j:196844075-196844524	15	1.000	1.000	junction	48.179
Brain - Fetal Cortex	PGAP1	gene:ENSG00000197121:c:196844574-196845882	2:j:196844574-196845882	13	1.000	0.867	junction	48.179
Brain - Fetal Cortex	PGAP1	gene:ENSG00000197121:c:196847200-196847947	2:j:196847200-196847947	13	1.000	0.867	junction	48.179
Brain - Fetal Cortex	PGAP1	gene:ENSG00000197121:c:196893245-196897131	2:j:196893245-196897131	13	1.000	0.867	junction	48.179
Brain - Fetal Cortex	PGAP1	gene:ENSG00000197121:c:196897197-196898317	2:j:196897197-196898317	13	1.000	0.867	junction	48.179
Brain - Fetal Cortex	PGAP1	gene:ENSG00000197121:c:196913053-196916418	2:j:196913053-196916418	14	1.000	0.933	junction	48.179
Brain - Fetal Cortex	PGAP1	gene:ENSG00000197121:c:196916593-196919997	2:j:196916593-196919997	13	1.000	0.867	junction	48.179
Brain - Fetal Cortex	PGAP1	gene:ENSG00000197121:s:196842721-196842825	2:j:196841372-196842721	14	0.952	0.933	junction	48.179
Brain - Fetal Cortex	PGAP1	gene:ENSG00000197121:s:196843888-196844075	2:j:196842825-196843888	15	0.970	1.000	junction	48.179
Brain - Fetal Cortex	PGAP1	gene:ENSG00000197121:s:196870941-196870979	2:j:196865080-196870941	14	0.564	0.933	junction	48.179
Brain - Fetal Cortex	PGAP1	gene:ENSG00000197121:s:196885424-196885475	2:j:196880153-196885424	13	0.874	0.867	junction	48.179
Brain - Fetal Cortex	PGAP1	gene:ENSG00000197121:s:196926470-196926745	2:j:196920150-196926470	14	0.560	0.933	junction	48.179
Brain - Fetal Cortex	PGAP1	gene:ENSG00000197121:t:196833004-196838529	2:i:196838530-196841338	15	0.972	1.000	intron	48.179
Brain - Fetal Cortex	PGAP1	gene:ENSG00000197121:t:196841339-196841372	2:j:196841372-196842721	14	0.969	0.933	junction	48.179
Brain - Fetal Cortex	PGAP1	gene:ENSG00000197121:t:196847476-196848037	2:j:196848037-196864987	13	0.558	0.867	junction	48.179
Brain - Fetal Cortex	PGAP1	gene:ENSG00000197121:t:196890867-196890911	2:j:196890911-196892346	13	0.560	0.867	junction	48.179
Brain - Fetal Cortex	PGAP1	gene:ENSG00000197121:t:196919997-196920150	2:j:196920150-196926470	14	0.843	0.933	junction	48.179
Brain - Fetal Cortex	PGAP2	gene:ENSG00000148985:t:3808175-3808315	11:j:3797982-3808294	13	0.976	0.867	junction	28.273
Brain - Fetal Cortex	PGAP3	gene:ENSG00000161395:t:39671122-39672866	17:j:39672866-39673051	13	0.872	0.867	junction	10.237
Brain - Fetal Cortex	PGAP3	gene:ENSG00000161395:t:39673875-39674054	17:j:39674054-39674617	13	0.859	0.867	junction	10.237
Brain - Fetal Cortex	PGBD1	gene:ENSG00000137338:c:28284209-28285551	6:j:28284209-28285551	15	1.000	1.000	junction	12.377
Brain - Fetal Cortex	PGBD1	gene:ENSG00000137338:s:28285551-28285707	6:j:28285707-28287080	15	0.767	1.000	junction	12.377
Brain - Fetal Cortex	PGBD1	gene:ENSG00000137338:s:28297895-28297991	6:j:28297991-28300724	15	0.638	1.000	junction	12.377
Brain - Fetal Cortex	PGBD5	gene:ENSG00000177614:s:230325310-230325415	1:j:230323620-230325310	14	0.677	0.933	junction	7.845
Brain - Fetal Cortex	PGBD5	gene:ENSG00000177614:s:230332844-230333041	1:j:230325415-230332844	13	0.803	0.867	junction	7.845
Brain - Fetal Cortex	PGBD5	gene:ENSG00000177614:s:230350958-230351092	1:j:230337288-230350958	13	0.889	0.867	junction	7.845
Brain - Fetal Cortex	PGBD5	gene:ENSG00000177614:s:230356894-230357321	1:j:230351092-230356894	13	0.929	0.867	junction	7.845
Brain - Fetal Cortex	PGD	gene:ENSG00000142657:c:10399125-10399629	1:j:10399125-10399629	15	1.000	1.000	junction	162.372
Brain - Fetal Cortex	PGD	gene:ENSG00000142657:c:10418925-10419417	1:j:10418925-10419417	15	1.000	1.000	junction	162.372
Brain - Fetal Cortex	PGD	gene:ENSG00000142657:c:10419539-10419630	1:j:10419539-10419630	15	1.000	1.000	junction	162.372
Brain - Fetal Cortex	PGD	gene:ENSG00000142657:s:10399498-10400008	1:j:10399704-10400393	15	0.976	1.000	junction	162.372
Brain - Fetal Cortex	PGD	gene:ENSG00000142657:s:10400376-10400572	1:j:10400572-10403071	15	0.904	1.000	junction	162.372
Brain - Fetal Cortex	PGD	gene:ENSG00000142657:s:10404161-10404279	1:j:10404279-10408071	15	0.964	1.000	junction	162.372
Brain - Fetal Cortex	PGD	gene:ENSG00000142657:s:10408071-10408140	1:j:10408140-10411418	15	0.952	1.000	junction	162.372
Brain - Fetal Cortex	PGD	gene:ENSG00000142657:s:10411418-10411552	1:j:10411552-10413062	15	0.888	1.000	junction	162.372
Brain - Fetal Cortex	PGD	gene:ENSG00000142657:s:10412834-10413251	1:j:10413251-10416987	15	0.910	1.000	junction	162.372
Brain - Fetal Cortex	PGD	gene:ENSG00000142657:s:10416987-10417117	1:j:10417117-10417376	15	0.670	1.000	junction	162.372
Brain - Fetal Cortex	PGD	gene:ENSG00000142657:s:10417376-10417509	1:j:10417509-10418826	15	0.887	1.000	junction	162.372
Brain - Fetal Cortex	PGD	gene:ENSG00000142657:t:10403071-10403136	1:j:10400572-10403071	15	0.924	1.000	junction	162.372
Brain - Fetal Cortex	PGD	gene:ENSG00000142657:t:10404161-10404279	1:j:10403136-10404161	15	0.962	1.000	junction	162.372
Brain - Fetal Cortex	PGD	gene:ENSG00000142657:t:10416987-10417117	1:j:10413251-10416987	15	0.933	1.000	junction	162.372
Brain - Fetal Cortex	PGGT1B	gene:ENSG00000164219:c:115236522-115237858	5:j:115236522-115237858	14	1.000	0.933	junction	7.876
Brain - Fetal Cortex	PGGT1B	gene:ENSG00000164219:c:115238009-115241539	5:j:115238009-115241539	14	1.000	0.933	junction	7.876
Brain - Fetal Cortex	PGGT1B	gene:ENSG00000164219:t:115221824-115222008	5:j:115222008-115230976	14	0.645	0.933	junction	7.876
Brain - Fetal Cortex	PGK1	gene:ENSG00000102144:c:78109917-78113744	X:j:78109917-78113744	15	1.000	1.000	junction	120.329
Brain - Fetal Cortex	PGK1	gene:ENSG00000102144:c:78114160-78117312	X:j:78114160-78117312	15	1.000	1.000	junction	120.329
Brain - Fetal Cortex	PGK1	gene:ENSG00000102144:c:78117415-78118051	X:j:78117415-78118051	15	1.000	1.000	junction	120.329
Brain - Fetal Cortex	PGK1	gene:ENSG00000102144:c:78123374-78124874	X:j:78123374-78124874	15	1.000	1.000	junction	120.329
Brain - Fetal Cortex	PGK1	gene:ENSG00000102144:s:78113744-78113899	X:j:78113899-78114016	15	0.627	1.000	junction	120.329
Brain - Fetal Cortex	PGK1	gene:ENSG00000102144:s:78118051-78118170	X:j:78118170-78122835	15	0.916	1.000	junction	120.329
Brain - Fetal Cortex	PGK1	gene:ENSG00000102144:s:78122835-78123001	X:j:78122949-78123195	15	0.782	1.000	junction	120.329
Brain - Fetal Cortex	PGK1	gene:ENSG00000102144:s:78124874-78125051	X:j:78125051-78125327	15	0.643	1.000	junction	120.329
Brain - Fetal Cortex	PGK1	gene:ENSG00000102144:s:78125327-78125425	X:j:78125425-78125790	15	0.703	1.000	junction	120.329
Brain - Fetal Cortex	PGK1	gene:ENSG00000102144:t:78109867-78109917	X:j:78104405-78109867	15	0.998	1.000	junction	120.329
Brain - Fetal Cortex	PGLS	gene:ENSG00000130313:s:17511629-17511960	19:j:17511960-17516173	13	0.647	0.867	junction	37.873
Brain - Fetal Cortex	PGLS	gene:ENSG00000130313:s:17515742-17516280	19:j:17516280-17517288	14	0.971	0.933	junction	37.873
Brain - Fetal Cortex	PGLS	gene:ENSG00000130313:s:17517710-17517850	19:j:17517850-17520944	14	0.911	0.933	junction	37.873
Brain - Fetal Cortex	PGLS	gene:ENSG00000130313:t:17515742-17516280	19:j:17511960-17516173	13	0.648	0.867	junction	37.873
Brain - Fetal Cortex	PGLS	gene:ENSG00000130313:t:17517288-17517389	19:j:17516280-17517288	14	0.946	0.933	junction	37.873
Brain - Fetal Cortex	PGM1	gene:ENSG00000079739:c:63629587-63629942	1:j:63629587-63629942	15	1.000	1.000	junction	10.638
Brain - Fetal Cortex	PGM1	gene:ENSG00000079739:c:63630088-63631657	1:j:63630088-63631657	15	1.000	1.000	junction	10.638
Brain - Fetal Cortex	PGM1	gene:ENSG00000079739:c:63631782-63634829	1:j:63631782-63634829	15	1.000	1.000	junction	10.638
Brain - Fetal Cortex	PGM1	gene:ENSG00000079739:c:63635019-63636234	1:j:63635019-63636234	15	1.000	1.000	junction	10.638
Brain - Fetal Cortex	PGM1	gene:ENSG00000079739:c:63636388-63638685	1:j:63636388-63638685	15	1.000	1.000	junction	10.638
Brain - Fetal Cortex	PGM1	gene:ENSG00000079739:c:63648652-63651669	1:j:63648652-63651669	15	1.000	1.000	junction	10.638
Brain - Fetal Cortex	PGM1	gene:ENSG00000079739:s:63651355-63651852	1:j:63651852-63654332	15	0.920	1.000	junction	10.638
Brain - Fetal Cortex	PGM1	gene:ENSG00000079739:s:63654332-63654466	1:j:63654466-63659586	15	0.981	1.000	junction	10.638
Brain - Fetal Cortex	PGM1	gene:ENSG00000079739:t:63629425-63629587	1:j:63593734-63629425	13	0.939	0.867	junction	10.638
Brain - Fetal Cortex	PGM1	gene:ENSG00000079739:t:63659586-63660245	1:j:63654466-63659586	15	0.885	1.000	junction	10.638
Brain - Fetal Cortex	PGM2	gene:ENSG00000169299:c:37826813-37829964	4:j:37826813-37829964	14	1.000	0.933	junction	14.621
Brain - Fetal Cortex	PGM2	gene:ENSG00000169299:c:37830131-37834618	4:j:37830131-37834618	14	1.000	0.933	junction	14.621
Brain - Fetal Cortex	PGM2	gene:ENSG00000169299:c:37834724-37837529	4:j:37834724-37837529	13	1.000	0.867	junction	14.621
Brain - Fetal Cortex	PGM2	gene:ENSG00000169299:c:37839931-37840066	4:j:37839931-37840066	14	1.000	0.933	junction	14.621
Brain - Fetal Cortex	PGM2	gene:ENSG00000169299:c:37845730-37846931	4:j:37845730-37846931	15	1.000	1.000	junction	14.621
Brain - Fetal Cortex	PGM2	gene:ENSG00000169299:c:37847111-37847202	4:j:37847111-37847202	15	1.000	1.000	junction	14.621
Brain - Fetal Cortex	PGM2	gene:ENSG00000169299:c:37848651-37850184	4:j:37848651-37850184	15	1.000	1.000	junction	14.621
Brain - Fetal Cortex	PGM2	gene:ENSG00000169299:c:37855741-37861510	4:j:37855741-37861510	15	1.000	1.000	junction	14.621
Brain - Fetal Cortex	PGM2	gene:ENSG00000169299:s:37837529-37837613	4:j:37837613-37839848	13	0.933	0.867	junction	14.621
Brain - Fetal Cortex	PGM2	gene:ENSG00000169299:s:37840066-37840259	4:j:37840259-37844364	14	0.948	0.933	junction	14.621
Brain - Fetal Cortex	PGM2	gene:ENSG00000169299:s:37847202-37847478	4:j:37847295-37848522	15	0.754	1.000	junction	14.621
Brain - Fetal Cortex	PGM2	gene:ENSG00000169299:s:37850184-37850373	4:j:37850373-37855608	15	0.951	1.000	junction	14.621
Brain - Fetal Cortex	PGM2	gene:ENSG00000169299:t:37839848-37839931	4:j:37837613-37839848	13	0.890	0.867	junction	14.621
Brain - Fetal Cortex	PGM2	gene:ENSG00000169299:t:37845633-37845730	4:j:37844553-37845633	15	0.955	1.000	junction	14.621
Brain - Fetal Cortex	PGM2L1	gene:ENSG00000165434:c:74336754-74338468	11:j:74336754-74338468	14	1.000	0.933	junction	28.218
Brain - Fetal Cortex	PGM2L1	gene:ENSG00000165434:c:74343014-74343323	11:j:74343014-74343323	14	1.000	0.933	junction	28.218
Brain - Fetal Cortex	PGM2L1	gene:ENSG00000165434:c:74343416-74345469	11:j:74343416-74345469	14	1.000	0.933	junction	28.218
Brain - Fetal Cortex	PGM2L1	gene:ENSG00000165434:c:74346829-74347148	11:j:74346829-74347148	13	1.000	0.867	junction	28.218
Brain - Fetal Cortex	PGM2L1	gene:ENSG00000165434:c:74347337-74351383	11:j:74347337-74351383	13	1.000	0.867	junction	28.218
Brain - Fetal Cortex	PGM2L1	gene:ENSG00000165434:s:74342461-74342650	11:j:74338601-74342461	14	0.830	0.933	junction	28.218
Brain - Fetal Cortex	PGM3	gene:ENSG00000013375:c:83178756-83179810	6:j:83178756-83179810	14	1.000	0.933	junction	37.113
Brain - Fetal Cortex	PGM3	gene:ENSG00000013375:c:83181931-83182845	6:j:83181931-83182845	15	1.000	1.000	junction	37.113
Brain - Fetal Cortex	PGM3	gene:ENSG00000013375:c:83182978-83187008	6:j:83182978-83187008	14	1.000	0.933	junction	37.113
Brain - Fetal Cortex	PGM3	gene:ENSG00000013375:s:83168528-83169323	6:i:83166467-83168527	15	0.982	1.000	intron	37.113
Brain - Fetal Cortex	PGM3	gene:ENSG00000013375:s:83170301-83170478	6:j:83169323-83170305	15	0.543	1.000	junction	37.113
Brain - Fetal Cortex	PGM3	gene:ENSG00000013375:s:83178673-83178756	6:j:83176060-83178673	15	0.620	1.000	junction	37.113
Brain - Fetal Cortex	PGM3	gene:ENSG00000013375:s:83181736-83181931	6:j:83179967-83181736	15	0.854	1.000	junction	37.113
Brain - Fetal Cortex	PGM3	gene:ENSG00000013375:s:83188503-83188645	6:j:83187075-83188614	13	0.645	0.867	junction	37.113
Brain - Fetal Cortex	PGM3	gene:ENSG00000013375:s:83193105-83193293	6:j:83191014-83193179	15	0.898	1.000	junction	37.113
Brain - Fetal Cortex	PGM3	gene:ENSG00000013375:t:83175962-83176135	6:j:83176060-83178673	15	0.631	1.000	junction	37.113
Brain - Fetal Cortex	PGM3	gene:ENSG00000013375:t:83188745-83188798	6:j:83188798-83190809	14	0.636	0.933	junction	37.113
Brain - Fetal Cortex	PGM3	gene:ENSG00000013375:t:83190510-83191014	6:j:83191014-83193179	15	0.977	1.000	junction	37.113
Brain - Fetal Cortex	PGM5P2	gene:ENSG00000277778:s:41039611-41039765	9:i:41034057-41039610	15	0.955	1.000	intron	0.108
Brain - Fetal Cortex	PGM5P2	gene:ENSG00000277778:s:41044500-41044625	9:i:41040551-41044499	14	0.942	0.933	intron	0.108
Brain - Fetal Cortex	PGM5P2	gene:ENSG00000277778:t:41033884-41034057	9:i:41034057-41039610	14	0.740	0.933	intron	0.108
Brain - Fetal Cortex	PGP	gene:ENSG00000184207:c:2214053-2214138	16:j:2214053-2214138	13	1.000	0.867	junction	8.123
Brain - Fetal Cortex	PGP	gene:ENSG00000184207:s:2213581-2214053	16:i:2213091-2213580	15	0.710	1.000	intron	8.123
Brain - Fetal Cortex	PGPEP1	gene:ENSG00000130517:t:18369706-18369950	19:i:18364343-18369705	15	0.969	1.000	intron	7.237
Brain - Fetal Cortex	PGRMC1	gene:ENSG00000101856:s:119240309-119240464	X:j:119240464-119243151	15	0.919	1.000	junction	122.762
Brain - Fetal Cortex	PGRMC1	gene:ENSG00000101856:t:119240309-119240464	X:j:119236691-119240309	15	0.892	1.000	junction	122.762
Brain - Fetal Cortex	PGRMC2	gene:ENSG00000164040:c:128271413-128272362	4:j:128271413-128272362	15	1.000	1.000	junction	48.198
Brain - Fetal Cortex	PGRMC2	gene:ENSG00000164040:s:128287291-128287811	4:j:128272517-128287373	15	0.983	1.000	junction	48.198
Brain - Fetal Cortex	PGRMC2	gene:ENSG00000164040:t:128272362-128273061	4:j:128272517-128287373	15	0.881	1.000	junction	48.198
Brain - Fetal Cortex	PGS1	gene:ENSG00000087157:s:78392476-78392665	17:j:78392665-78396308	14	0.795	0.933	junction	17.354
Brain - Fetal Cortex	PGS1	gene:ENSG00000087157:s:78399289-78399537	17:j:78399537-78400677	13	0.951	0.867	junction	17.354
Brain - Fetal Cortex	PGS1	gene:ENSG00000087157:s:78400677-78400855	17:j:78400855-78403568	13	0.900	0.867	junction	17.354
Brain - Fetal Cortex	PGS1	gene:ENSG00000087157:s:78403964-78404089	17:j:78404089-78414879	13	0.532	0.867	junction	17.354
Brain - Fetal Cortex	PGS1	gene:ENSG00000087157:s:78414879-78415027	17:j:78415027-78419546	13	0.957	0.867	junction	17.354
Brain - Fetal Cortex	PGS1	gene:ENSG00000087157:t:78398252-78398351	17:j:78396385-78398252	14	0.728	0.933	junction	17.354
Brain - Fetal Cortex	PGS1	gene:ENSG00000087157:t:78419546-78419927	17:j:78415027-78419546	13	0.794	0.867	junction	17.354
Brain - Fetal Cortex	PHACTR1	gene:ENSG00000112137:c:13053529-13160204	6:j:13053529-13160204	15	1.000	1.000	junction	21.714
Brain - Fetal Cortex	PHACTR1	gene:ENSG00000112137:c:13160284-13182519	6:j:13160284-13182519	13	1.000	0.867	junction	21.714
Brain - Fetal Cortex	PHACTR1	gene:ENSG00000112137:c:13230193-13272860	6:j:13230193-13272860	13	1.000	0.867	junction	21.714
Brain - Fetal Cortex	PHACTR1	gene:ENSG00000112137:c:13278329-13283422	6:j:13278329-13283422	13	1.000	0.867	junction	21.714
Brain - Fetal Cortex	PHACTR1	gene:ENSG00000112137:s:13227816-13228063	6:j:13228063-13230037	15	0.885	1.000	junction	21.714
Brain - Fetal Cortex	PHACTR1	gene:ENSG00000112137:s:13272672-13276123	6:j:13272915-13278268	15	0.953	1.000	junction	21.714
Brain - Fetal Cortex	PHACTR1	gene:ENSG00000112137:s:13283422-13283907	6:j:13283562-13286146	15	0.755	1.000	junction	21.714
Brain - Fetal Cortex	PHACTR3	gene:ENSG00000087495:c:59747835-59755182	20:j:59747835-59755182	15	1.000	1.000	junction	41.118
Brain - Fetal Cortex	PHACTR3	gene:ENSG00000087495:c:59773453-59774243	20:j:59773453-59774243	13	1.000	0.867	junction	41.118
Brain - Fetal Cortex	PHACTR3	gene:ENSG00000087495:c:59774490-59806041	20:j:59774490-59806041	15	1.000	1.000	junction	41.118
Brain - Fetal Cortex	PHACTR3	gene:ENSG00000087495:s:59755182-59755364	20:j:59755364-59767186	13	0.872	0.867	junction	41.118
Brain - Fetal Cortex	PHACTR3	gene:ENSG00000087495:s:59835853-59836560	20:j:59836560-59840369	15	0.898	1.000	junction	41.118
Brain - Fetal Cortex	PHACTR3	gene:ENSG00000087495:s:59840369-59840430	20:j:59840430-59841395	15	0.781	1.000	junction	41.118
Brain - Fetal Cortex	PHACTR3	gene:ENSG00000087495:s:59841395-59841535	20:j:59841535-59845189	15	0.839	1.000	junction	41.118
Brain - Fetal Cortex	PHACTR3	gene:ENSG00000087495:s:59843455-59845265	20:j:59845265-59847115	15	0.882	1.000	junction	41.118
Brain - Fetal Cortex	PHACTR3	gene:ENSG00000087495:t:59743107-59743268	20:j:59605132-59743107	13	0.879	0.867	junction	41.118
Brain - Fetal Cortex	PHACTR3	gene:ENSG00000087495:t:59773279-59773453	20:j:59767395-59773279	13	0.878	0.867	junction	41.118
Brain - Fetal Cortex	PHACTR3	gene:ENSG00000087495:t:59835853-59836560	20:j:59806194-59836505	15	0.994	1.000	junction	41.118
Brain - Fetal Cortex	PHACTR4	gene:ENSG00000204138:c:28465849-28466382	1:j:28465849-28466382	13	1.000	0.867	junction	25.024
Brain - Fetal Cortex	PHACTR4	gene:ENSG00000204138:c:28474151-28476107	1:j:28474151-28476107	14	1.000	0.933	junction	25.024
Brain - Fetal Cortex	PHACTR4	gene:ENSG00000204138:c:28476291-28480451	1:j:28476291-28480451	15	1.000	1.000	junction	25.024
Brain - Fetal Cortex	PHACTR4	gene:ENSG00000204138:c:28491787-28493015	1:j:28491787-28493015	15	1.000	1.000	junction	25.024
Brain - Fetal Cortex	PHACTR4	gene:ENSG00000204138:s:28480451-28480604	1:j:28480604-28489170	15	0.880	1.000	junction	25.024
Brain - Fetal Cortex	PHACTR4	gene:ENSG00000204138:s:28489170-28489225	1:j:28489225-28490951	13	0.954	0.867	junction	25.024
Brain - Fetal Cortex	PHACTR4	gene:ENSG00000204138:s:28493015-28493091	1:j:28493091-28496534	14	0.951	0.933	junction	25.024
Brain - Fetal Cortex	PHACTR4	gene:ENSG00000204138:t:28496534-28497545	1:j:28493091-28496534	14	0.878	0.933	junction	25.024
Brain - Fetal Cortex	PHAX	gene:ENSG00000164902:c:126601058-126603570	5:j:126601058-126603570	15	1.000	1.000	junction	38.810
Brain - Fetal Cortex	PHAX	gene:ENSG00000164902:s:126603561-126604183	5:j:126604183-126608364	15	0.954	1.000	junction	38.810
Brain - Fetal Cortex	PHAX	gene:ENSG00000164902:s:126617235-126617333	5:j:126617333-126624575	15	0.963	1.000	junction	38.810
Brain - Fetal Cortex	PHAX	gene:ENSG00000164902:t:126617235-126617333	5:j:126608484-126617250	15	0.958	1.000	junction	38.810
Brain - Fetal Cortex	PHB	gene:ENSG00000167085:c:49405204-49406759	17:j:49405204-49406759	15	1.000	1.000	junction	72.854
Brain - Fetal Cortex	PHB	gene:ENSG00000167085:c:49409158-49409331	17:j:49409158-49409331	15	1.000	1.000	junction	72.854
Brain - Fetal Cortex	PHB	gene:ENSG00000167085:s:49414835-49414905	17:j:49413291-49414835	15	0.971	1.000	junction	72.854
Brain - Fetal Cortex	PHB	gene:ENSG00000167085:t:49412686-49413291	17:j:49413291-49414835	15	0.973	1.000	junction	72.854
Brain - Fetal Cortex	PHB2	gene:ENSG00000215021:c:6970280-6970417	12:j:6970280-6970417	15	1.000	1.000	junction	134.902
Brain - Fetal Cortex	PHB2	gene:ENSG00000215021:s:6966423-6966500	12:i:6965917-6966422	14	0.830	0.933	intron	134.902
Brain - Fetal Cortex	PHB2	gene:ENSG00000215021:s:6967171-6967575	12:j:6966500-6967171	15	0.822	1.000	junction	134.902
Brain - Fetal Cortex	PHB2	gene:ENSG00000215021:s:6967892-6968021	12:j:6967779-6967892	15	0.593	1.000	junction	134.902
Brain - Fetal Cortex	PHB2	gene:ENSG00000215021:s:6969498-6969577	12:j:6968595-6969498	15	0.903	1.000	junction	134.902
Brain - Fetal Cortex	PHB2	gene:ENSG00000215021:s:6970196-6970280	12:j:6969577-6970196	15	0.988	1.000	junction	134.902
Brain - Fetal Cortex	PHB2	gene:ENSG00000215021:t:6965327-6965714	12:j:6965712-6965911	15	0.998	1.000	junction	134.902
Brain - Fetal Cortex	PHB2	gene:ENSG00000215021:t:6967171-6967575	12:j:6967248-6967676	15	0.971	1.000	junction	134.902
Brain - Fetal Cortex	PHB2	gene:ENSG00000215021:t:6969498-6969577	12:j:6969577-6970196	15	0.990	1.000	junction	134.902
Brain - Fetal Cortex	PHC1	gene:ENSG00000111752:c:8930927-8932563	12:j:8930927-8932563	15	1.000	1.000	junction	71.544
Brain - Fetal Cortex	PHC1	gene:ENSG00000111752:c:8937326-8937829	12:j:8937326-8937829	15	1.000	1.000	junction	71.544
Brain - Fetal Cortex	PHC1	gene:ENSG00000111752:c:8938060-8939305	12:j:8938060-8939305	15	1.000	1.000	junction	71.544
Brain - Fetal Cortex	PHC1	gene:ENSG00000111752:s:8917630-8917791	12:j:8917791-8919756	14	0.938	0.933	junction	71.544
Brain - Fetal Cortex	PHC1	gene:ENSG00000111752:s:8920985-8921065	12:j:8921065-8921601	14	0.871	0.933	junction	71.544
Brain - Fetal Cortex	PHC1	gene:ENSG00000111752:s:8921601-8921750	12:j:8921750-8922633	15	0.854	1.000	junction	71.544
Brain - Fetal Cortex	PHC1	gene:ENSG00000111752:s:8922733-8922788	12:j:8922788-8930435	15	0.881	1.000	junction	71.544
Brain - Fetal Cortex	PHC1	gene:ENSG00000111752:s:8935124-8935238	12:j:8935238-8936856	15	0.941	1.000	junction	71.544
Brain - Fetal Cortex	PHC1	gene:ENSG00000111752:s:8939305-8939564	12:i:8939565-8939728	15	0.987	1.000	intron	71.544
Brain - Fetal Cortex	PHC1	gene:ENSG00000111752:t:8922633-8922656	12:j:8921750-8922633	15	0.913	1.000	junction	71.544
Brain - Fetal Cortex	PHC1	gene:ENSG00000111752:t:8937176-8937326	12:j:8936964-8937176	15	0.944	1.000	junction	71.544
Brain - Fetal Cortex	PHC1	gene:ENSG00000111752:t:8940576-8941467	12:i:8940405-8940575	15	0.959	1.000	intron	71.544
Brain - Fetal Cortex	PHC2	gene:ENSG00000134686:c:33329146-33330071	1:j:33329146-33330071	15	1.000	1.000	junction	78.741
Brain - Fetal Cortex	PHC2	gene:ENSG00000134686:s:33331348-33331462	1:j:33330212-33331348	15	0.862	1.000	junction	78.741
Brain - Fetal Cortex	PHC2	gene:ENSG00000134686:s:33332275-33332404	1:j:33331462-33332275	15	0.982	1.000	junction	78.741
Brain - Fetal Cortex	PHC2	gene:ENSG00000134686:t:33323623-33325019	1:j:33325019-33328870	15	0.709	1.000	junction	78.741
Brain - Fetal Cortex	PHC2	gene:ENSG00000134686:t:33331348-33331462	1:j:33331462-33332275	15	0.989	1.000	junction	78.741
Brain - Fetal Cortex	PHC2	gene:ENSG00000134686:t:33332275-33332404	1:j:33332404-33334090	15	0.733	1.000	junction	78.741
Brain - Fetal Cortex	PHF1	gene:ENSG00000112511:c:33412589-33412698	6:j:33412589-33412698	15	1.000	1.000	junction	87.759
Brain - Fetal Cortex	PHF1	gene:ENSG00000112511:s:33412248-33412422	6:j:33412422-33412508	15	0.971	1.000	junction	87.759
Brain - Fetal Cortex	PHF1	gene:ENSG00000112511:s:33412698-33412793	6:j:33412793-33413196	15	0.663	1.000	junction	87.759
Brain - Fetal Cortex	PHF1	gene:ENSG00000112511:s:33412984-33413296	6:j:33413296-33413409	15	0.541	1.000	junction	87.759
Brain - Fetal Cortex	PHF1	gene:ENSG00000112511:s:33413409-33413663	6:i:33413663-33413735	15	0.507	1.000	intron	87.759
Brain - Fetal Cortex	PHF1	gene:ENSG00000112511:s:33414041-33414109	6:j:33414109-33414243	15	0.582	1.000	junction	87.759
Brain - Fetal Cortex	PHF1	gene:ENSG00000112511:s:33414243-33414366	6:j:33414366-33414477	15	0.986	1.000	junction	87.759
Brain - Fetal Cortex	PHF1	gene:ENSG00000112511:s:33414955-33415144	6:j:33415144-33415235	13	0.863	0.867	junction	87.759
Brain - Fetal Cortex	PHF1	gene:ENSG00000112511:s:33415590-33415670	6:j:33415670-33415810	15	0.612	1.000	junction	87.759
Brain - Fetal Cortex	PHF1	gene:ENSG00000112511:t:33412248-33412422	6:j:33411215-33412248	14	0.723	0.933	junction	87.759
Brain - Fetal Cortex	PHF1	gene:ENSG00000112511:t:33414041-33414109	6:j:33413831-33414041	15	0.800	1.000	junction	87.759
Brain - Fetal Cortex	PHF1	gene:ENSG00000112511:t:33414725-33414829	6:j:33414544-33414725	15	0.573	1.000	junction	87.759
Brain - Fetal Cortex	PHF1	gene:ENSG00000112511:t:33415215-33415333	6:j:33415144-33415235	13	0.929	0.867	junction	87.759
Brain - Fetal Cortex	PHF1	gene:ENSG00000112511:t:33415590-33415670	6:j:33415329-33415590	13	0.600	0.867	junction	87.759
Brain - Fetal Cortex	PHF10	gene:ENSG00000130024:c:169715857-169715955	6:j:169715857-169715955	15	1.000	1.000	junction	49.214
Brain - Fetal Cortex	PHF10	gene:ENSG00000130024:s:169705616-169705724	6:i:169705322-169705615	15	0.667	1.000	intron	49.214
Brain - Fetal Cortex	PHF10	gene:ENSG00000130024:s:169712386-169712539	6:j:169710391-169712386	15	0.750	1.000	junction	49.214
Brain - Fetal Cortex	PHF10	gene:ENSG00000130024:s:169715708-169715857	6:j:169714842-169715708	15	0.698	1.000	junction	49.214
Brain - Fetal Cortex	PHF10	gene:ENSG00000130024:s:169717742-169717906	6:j:169716088-169717823	15	0.787	1.000	junction	49.214
Brain - Fetal Cortex	PHF10	gene:ENSG00000130024:s:169718788-169719298	6:j:169717906-169718788	15	0.747	1.000	junction	49.214
Brain - Fetal Cortex	PHF10	gene:ENSG00000130024:s:169721005-169721111	6:j:169718918-169721005	15	0.873	1.000	junction	49.214
Brain - Fetal Cortex	PHF10	gene:ENSG00000130024:t:169703905-169704088	6:i:169704089-169705132	15	0.577	1.000	intron	49.214
Brain - Fetal Cortex	PHF10	gene:ENSG00000130024:t:169705616-169705724	6:i:169705725-169707027	15	0.603	1.000	intron	49.214
Brain - Fetal Cortex	PHF10	gene:ENSG00000130024:t:169712386-169712539	6:j:169712539-169714733	15	0.695	1.000	junction	49.214
Brain - Fetal Cortex	PHF10	gene:ENSG00000130024:t:169721005-169721111	6:j:169721111-169723845	13	0.602	0.867	junction	49.214
Brain - Fetal Cortex	PHF11	gene:ENSG00000136147:s:49524085-49524216	13:j:49524216-49526387	15	0.907	1.000	junction	10.289
Brain - Fetal Cortex	PHF11	gene:ENSG00000136147:s:49526189-49526458	13:j:49526458-49528511	14	0.958	0.933	junction	10.289
Brain - Fetal Cortex	PHF11	gene:ENSG00000136147:t:49526189-49526458	13:j:49524216-49526387	15	0.881	1.000	junction	10.289
Brain - Fetal Cortex	PHF11	gene:ENSG00000136147:t:49528511-49528987	13:j:49526458-49528511	14	0.777	0.933	junction	10.289
Brain - Fetal Cortex	PHF12	gene:ENSG00000109118:c:28913277-28913879	17:j:28913277-28913879	15	1.000	1.000	junction	21.361
Brain - Fetal Cortex	PHF12	gene:ENSG00000109118:s:28906856-28906994	17:j:28906517-28906856	15	0.547	1.000	junction	21.361
Brain - Fetal Cortex	PHF12	gene:ENSG00000109118:s:28908783-28908881	17:j:28907672-28908783	15	0.569	1.000	junction	21.361
Brain - Fetal Cortex	PHF12	gene:ENSG00000109118:s:28911112-28911237	17:j:28910369-28911112	15	0.958	1.000	junction	21.361
Brain - Fetal Cortex	PHF12	gene:ENSG00000109118:s:28912144-28913094	17:j:28911237-28912482	15	0.865	1.000	junction	21.361
Brain - Fetal Cortex	PHF12	gene:ENSG00000109118:s:28917285-28917449	17:j:28914037-28917285	15	0.819	1.000	junction	21.361
Brain - Fetal Cortex	PHF12	gene:ENSG00000109118:s:28926991-28927063	17:j:28924302-28926991	13	0.901	0.867	junction	21.361
Brain - Fetal Cortex	PHF12	gene:ENSG00000109118:t:28909570-28910369	17:j:28910369-28911112	15	0.970	1.000	junction	21.361
Brain - Fetal Cortex	PHF12	gene:ENSG00000109118:t:28911112-28911237	17:j:28911237-28912482	15	0.968	1.000	junction	21.361
Brain - Fetal Cortex	PHF12	gene:ENSG00000109118:t:28919143-28919350	17:j:28919275-28921688	15	0.890	1.000	junction	21.361
Brain - Fetal Cortex	PHF13	gene:ENSG00000116273:c:6620337-6621411	1:j:6620337-6621411	13	1.000	0.867	junction	12.668
Brain - Fetal Cortex	PHF14	gene:ENSG00000106443:c:10974324-10974835	7:j:10974324-10974835	15	1.000	1.000	junction	67.001
Brain - Fetal Cortex	PHF14	gene:ENSG00000106443:c:10990847-11013747	7:j:10990847-11013747	15	1.000	1.000	junction	67.001
Brain - Fetal Cortex	PHF14	gene:ENSG00000106443:c:11013906-11022868	7:j:11013906-11022868	15	1.000	1.000	junction	67.001
Brain - Fetal Cortex	PHF14	gene:ENSG00000106443:c:11022979-11028681	7:j:11022979-11028681	15	1.000	1.000	junction	67.001
Brain - Fetal Cortex	PHF14	gene:ENSG00000106443:c:11035786-11036418	7:j:11035786-11036418	15	1.000	1.000	junction	67.001
Brain - Fetal Cortex	PHF14	gene:ENSG00000106443:c:11036688-11036985	7:j:11036688-11036985	15	1.000	1.000	junction	67.001
Brain - Fetal Cortex	PHF14	gene:ENSG00000106443:c:11037091-11038760	7:j:11037091-11038760	15	1.000	1.000	junction	67.001
Brain - Fetal Cortex	PHF14	gene:ENSG00000106443:c:11040775-11042683	7:j:11040775-11042683	15	1.000	1.000	junction	67.001
Brain - Fetal Cortex	PHF14	gene:ENSG00000106443:c:11061841-11061964	7:j:11061841-11061964	15	1.000	1.000	junction	67.001
Brain - Fetal Cortex	PHF14	gene:ENSG00000106443:c:11111467-11169416	7:j:11111467-11169416	15	1.000	1.000	junction	67.001
Brain - Fetal Cortex	PHF14	gene:ENSG00000106443:s:10974835-10974945	7:j:10974945-10982372	15	0.509	1.000	junction	67.001
Brain - Fetal Cortex	PHF14	gene:ENSG00000106443:s:11038760-11038855	7:j:11038855-11040672	15	0.888	1.000	junction	67.001
Brain - Fetal Cortex	PHF14	gene:ENSG00000106443:s:11042680-11042814	7:j:11042814-11051612	15	0.970	1.000	junction	67.001
Brain - Fetal Cortex	PHF14	gene:ENSG00000106443:s:11051612-11051780	7:j:11051780-11061791	15	0.937	1.000	junction	67.001
Brain - Fetal Cortex	PHF14	gene:ENSG00000106443:s:11061964-11062589	7:j:11062085-11111350	15	0.656	1.000	junction	67.001
Brain - Fetal Cortex	PHF14	gene:ENSG00000106443:t:10990703-10990847	7:j:10983159-10990703	15	0.715	1.000	junction	67.001
Brain - Fetal Cortex	PHF14	gene:ENSG00000106443:t:11103368-11103682	7:i:11102647-11103367	15	0.971	1.000	intron	67.001
Brain - Fetal Cortex	PHF14	gene:ENSG00000106443:t:11110981-11111467	7:j:11062085-11111350	15	0.978	1.000	junction	67.001
Brain - Fetal Cortex	PHF19	gene:ENSG00000119403:c:120858286-120860090	9:j:120858286-120860090	13	1.000	0.867	junction	32.271
Brain - Fetal Cortex	PHF19	gene:ENSG00000119403:c:120860185-120861089	9:j:120860185-120861089	14	1.000	0.933	junction	32.271
Brain - Fetal Cortex	PHF19	gene:ENSG00000119403:c:120864116-120865710	9:j:120864116-120865710	13	1.000	0.867	junction	32.271
Brain - Fetal Cortex	PHF19	gene:ENSG00000119403:c:120869945-120870443	9:j:120869945-120870443	13	1.000	0.867	junction	32.271
Brain - Fetal Cortex	PHF19	gene:ENSG00000119403:c:120874060-120874556	9:j:120874060-120874556	15	1.000	1.000	junction	32.271
Brain - Fetal Cortex	PHF19	gene:ENSG00000119403:s:120873979-120874060	9:j:120870538-120873979	15	0.855	1.000	junction	32.271
Brain - Fetal Cortex	PHF19	gene:ENSG00000119403:t:120874556-120874756	9:j:120874756-120877091	13	0.756	0.867	junction	32.271
Brain - Fetal Cortex	PHF2	gene:ENSG00000197724:c:93645789-93649071	9:j:93645789-93649071	14	1.000	0.933	junction	36.916
Brain - Fetal Cortex	PHF2	gene:ENSG00000197724:c:93649212-93653179	9:j:93649212-93653179	14	1.000	0.933	junction	36.916
Brain - Fetal Cortex	PHF2	gene:ENSG00000197724:c:93653365-93654413	9:j:93653365-93654413	14	1.000	0.933	junction	36.916
Brain - Fetal Cortex	PHF2	gene:ENSG00000197724:c:93654575-93655934	9:j:93654575-93655934	15	1.000	1.000	junction	36.916
Brain - Fetal Cortex	PHF2	gene:ENSG00000197724:c:93656021-93656489	9:j:93656021-93656489	14	1.000	0.933	junction	36.916
Brain - Fetal Cortex	PHF2	gene:ENSG00000197724:c:93656595-93658145	9:j:93656595-93658145	15	1.000	1.000	junction	36.916
Brain - Fetal Cortex	PHF2	gene:ENSG00000197724:c:93660560-93662907	9:j:93660560-93662907	15	1.000	1.000	junction	36.916
Brain - Fetal Cortex	PHF2	gene:ENSG00000197724:c:93663026-93663517	9:j:93663026-93663517	15	1.000	1.000	junction	36.916
Brain - Fetal Cortex	PHF2	gene:ENSG00000197724:c:93665864-93665990	9:j:93665864-93665990	14	1.000	0.933	junction	36.916
Brain - Fetal Cortex	PHF2	gene:ENSG00000197724:c:93675022-93675680	9:j:93675022-93675680	13	1.000	0.867	junction	36.916
Brain - Fetal Cortex	PHF2	gene:ENSG00000197724:c:93675789-93676594	9:j:93675789-93676594	13	1.000	0.867	junction	36.916
Brain - Fetal Cortex	PHF2	gene:ENSG00000197724:c:93676963-93677588	9:j:93676963-93677588	14	1.000	0.933	junction	36.916
Brain - Fetal Cortex	PHF2	gene:ENSG00000197724:s:93658145-93658236	9:j:93658236-93659511	14	0.639	0.933	junction	36.916
Brain - Fetal Cortex	PHF2	gene:ENSG00000197724:s:93663517-93663635	9:j:93663635-93665686	15	0.761	1.000	junction	36.916
Brain - Fetal Cortex	PHF2	gene:ENSG00000197724:s:93665990-93666060	9:j:93666060-93667077	13	0.624	0.867	junction	36.916
Brain - Fetal Cortex	PHF2	gene:ENSG00000197724:s:93673585-93673862	9:j:93673862-93674927	15	0.798	1.000	junction	36.916
Brain - Fetal Cortex	PHF2	gene:ENSG00000197724:t:93660192-93660560	9:j:93659600-93660192	14	0.516	0.933	junction	36.916
Brain - Fetal Cortex	PHF2	gene:ENSG00000197724:t:93673585-93673862	9:j:93667240-93673585	13	0.807	0.867	junction	36.916
Brain - Fetal Cortex	PHF20	gene:ENSG00000025293:c:35913347-35914033	20:j:35913347-35914033	15	1.000	1.000	junction	38.119
Brain - Fetal Cortex	PHF20	gene:ENSG00000025293:c:35914197-35917484	20:j:35914197-35917484	14	1.000	0.933	junction	38.119
Brain - Fetal Cortex	PHF20	gene:ENSG00000025293:c:35917662-35927780	20:j:35917662-35927780	15	1.000	1.000	junction	38.119
Brain - Fetal Cortex	PHF20	gene:ENSG00000025293:c:35927879-35931249	20:j:35927879-35931249	15	1.000	1.000	junction	38.119
Brain - Fetal Cortex	PHF20	gene:ENSG00000025293:c:35931444-35938697	20:j:35931444-35938697	15	1.000	1.000	junction	38.119
Brain - Fetal Cortex	PHF20	gene:ENSG00000025293:c:35939108-35940864	20:j:35939108-35940864	14	1.000	0.933	junction	38.119
Brain - Fetal Cortex	PHF20	gene:ENSG00000025293:c:35941047-35947485	20:j:35941047-35947485	15	1.000	1.000	junction	38.119
Brain - Fetal Cortex	PHF20	gene:ENSG00000025293:s:35801491-35801972	20:j:35801605-35842573	13	0.694	0.867	junction	38.119
Brain - Fetal Cortex	PHF20	gene:ENSG00000025293:s:35842573-35842744	20:j:35842744-35847350	14	0.938	0.933	junction	38.119
Brain - Fetal Cortex	PHF20	gene:ENSG00000025293:s:35847350-35847434	20:j:35847434-35858302	15	0.943	1.000	junction	38.119
Brain - Fetal Cortex	PHF20	gene:ENSG00000025293:s:35858302-35858381	20:j:35858381-35863013	13	0.966	0.867	junction	38.119
Brain - Fetal Cortex	PHF20	gene:ENSG00000025293:s:35869438-35869551	20:j:35869551-35870955	15	0.972	1.000	junction	38.119
Brain - Fetal Cortex	PHF20	gene:ENSG00000025293:t:35801491-35801972	20:j:35772079-35801491	15	0.964	1.000	junction	38.119
Brain - Fetal Cortex	PHF20	gene:ENSG00000025293:t:35858302-35858381	20:j:35847434-35858302	15	0.960	1.000	junction	38.119
Brain - Fetal Cortex	PHF20	gene:ENSG00000025293:t:35863013-35863400	20:j:35858381-35863013	13	0.917	0.867	junction	38.119
Brain - Fetal Cortex	PHF20	gene:ENSG00000025293:t:35869438-35869551	20:j:35863400-35869438	15	0.962	1.000	junction	38.119
Brain - Fetal Cortex	PHF20	gene:ENSG00000025293:t:35871650-35871893	20:j:35871134-35871650	15	0.963	1.000	junction	38.119
Brain - Fetal Cortex	PHF20	gene:ENSG00000025293:t:35913249-35913347	20:j:35899648-35913249	14	0.869	0.933	junction	38.119
Brain - Fetal Cortex	PHF20L1	gene:ENSG00000129292:c:132794581-132794733	8:j:132794581-132794733	15	1.000	1.000	junction	61.175
Brain - Fetal Cortex	PHF20L1	gene:ENSG00000129292:c:132817076-132817339	8:j:132817076-132817339	14	1.000	0.933	junction	61.175
Brain - Fetal Cortex	PHF20L1	gene:ENSG00000129292:c:132836721-132837712	8:j:132836721-132837712	14	1.000	0.933	junction	61.175
Brain - Fetal Cortex	PHF20L1	gene:ENSG00000129292:c:132837811-132839387	8:j:132837811-132839387	14	1.000	0.933	junction	61.175
Brain - Fetal Cortex	PHF20L1	gene:ENSG00000129292:c:132839582-132842515	8:j:132839582-132842515	15	1.000	1.000	junction	61.175
Brain - Fetal Cortex	PHF20L1	gene:ENSG00000129292:s:132794733-132794817	8:j:132794817-132798772	15	0.874	1.000	junction	61.175
Brain - Fetal Cortex	PHF20L1	gene:ENSG00000129292:s:132798772-132798860	8:j:132798860-132803819	15	0.929	1.000	junction	61.175
Brain - Fetal Cortex	PHF20L1	gene:ENSG00000129292:s:132803541-132804032	8:j:132804032-132804615	15	0.687	1.000	junction	61.175
Brain - Fetal Cortex	PHF20L1	gene:ENSG00000129292:s:132804581-132804740	8:j:132804740-132811046	15	0.799	1.000	junction	61.175
Brain - Fetal Cortex	PHF20L1	gene:ENSG00000129292:s:132817339-132818970	8:j:132817545-132824004	14	0.705	0.933	junction	61.175
Brain - Fetal Cortex	PHF20L1	gene:ENSG00000129292:s:132825264-132825371	8:j:132825371-132832235	14	0.947	0.933	junction	61.175
Brain - Fetal Cortex	PHF20L1	gene:ENSG00000129292:s:132832235-132832399	8:j:132832399-132836540	14	0.740	0.933	junction	61.175
Brain - Fetal Cortex	PHF20L1	gene:ENSG00000129292:s:132841553-132842875	8:j:132842875-132844156	15	0.667	1.000	junction	61.175
Brain - Fetal Cortex	PHF20L1	gene:ENSG00000129292:s:132844156-132844318	8:j:132844318-132845781	15	0.720	1.000	junction	61.175
Brain - Fetal Cortex	PHF20L1	gene:ENSG00000129292:t:132803541-132804032	8:j:132798860-132803819	15	0.868	1.000	junction	61.175
Brain - Fetal Cortex	PHF20L1	gene:ENSG00000129292:t:132811046-132813188	8:j:132804740-132811046	15	0.835	1.000	junction	61.175
Brain - Fetal Cortex	PHF21A	gene:ENSG00000135365:c:45935739-45936494	11:j:45935739-45936494	15	1.000	1.000	junction	39.485
Brain - Fetal Cortex	PHF21A	gene:ENSG00000135365:c:45948946-45949402	11:j:45948946-45949402	15	1.000	1.000	junction	39.485
Brain - Fetal Cortex	PHF21A	gene:ENSG00000135365:c:45949481-45950206	11:j:45949481-45950206	15	1.000	1.000	junction	39.485
Brain - Fetal Cortex	PHF21A	gene:ENSG00000135365:c:45950257-45953527	11:j:45950257-45953527	14	1.000	0.933	junction	39.485
Brain - Fetal Cortex	PHF21A	gene:ENSG00000135365:c:45965608-45969815	11:j:45965608-45969815	15	1.000	1.000	junction	39.485
Brain - Fetal Cortex	PHF21A	gene:ENSG00000135365:s:45935636-45935739	11:j:45934225-45935636	15	0.901	1.000	junction	39.485
Brain - Fetal Cortex	PHF21A	gene:ENSG00000135365:s:45979760-45979966	11:j:45971367-45979760	15	0.531	1.000	junction	39.485
Brain - Fetal Cortex	PHF21A	gene:ENSG00000135365:s:46076754-46076840	11:j:45979966-46076754	15	0.978	1.000	junction	39.485
Brain - Fetal Cortex	PHF21A	gene:ENSG00000135365:s:46079134-46079166	11:j:46076819-46079134	14	0.932	0.933	junction	39.485
Brain - Fetal Cortex	PHF21A	gene:ENSG00000135365:t:45929323-45934225	11:j:45934225-45935636	15	0.726	1.000	junction	39.485
Brain - Fetal Cortex	PHF21A	gene:ENSG00000135365:t:45936494-45936837	11:j:45936569-45938157	15	0.835	1.000	junction	39.485
Brain - Fetal Cortex	PHF21A	gene:ENSG00000135365:t:45979760-45979966	11:j:45979966-46076754	15	0.978	1.000	junction	39.485
Brain - Fetal Cortex	PHF21B	gene:ENSG00000056487:c:44885529-44885863	22:j:44885529-44885863	13	1.000	0.867	junction	23.529
Brain - Fetal Cortex	PHF21B	gene:ENSG00000056487:c:44891360-44893457	22:j:44891360-44893457	15	1.000	1.000	junction	23.529
Brain - Fetal Cortex	PHF21B	gene:ENSG00000056487:c:44893533-44896032	22:j:44893533-44896032	14	1.000	0.933	junction	23.529
Brain - Fetal Cortex	PHF23	gene:ENSG00000040633:c:7235840-7235930	17:j:7235840-7235930	15	1.000	1.000	junction	35.449
Brain - Fetal Cortex	PHF23	gene:ENSG00000040633:s:7237385-7237477	17:j:7236767-7237385	15	0.774	1.000	junction	35.449
Brain - Fetal Cortex	PHF23	gene:ENSG00000040633:t:7236290-7236566	17:i:7236567-7236616	15	0.874	1.000	intron	35.449
Brain - Fetal Cortex	PHF23	gene:ENSG00000040633:t:7237385-7237477	17:j:7237477-7237629	15	0.986	1.000	junction	35.449
Brain - Fetal Cortex	PHF24	gene:ENSG00000122733:s:34979688-34980252	9:i:34980253-34982441	14	0.918	0.933	intron	3.673
Brain - Fetal Cortex	PHF3	gene:ENSG00000118482:c:63692043-63694581	6:j:63692043-63694581	15	1.000	1.000	junction	25.072
Brain - Fetal Cortex	PHF3	gene:ENSG00000118482:c:63698605-63700350	6:j:63698605-63700350	14	1.000	0.933	junction	25.072
Brain - Fetal Cortex	PHF3	gene:ENSG00000118482:c:63700466-63702508	6:j:63700466-63702508	15	1.000	1.000	junction	25.072
Brain - Fetal Cortex	PHF3	gene:ENSG00000118482:c:63702639-63703536	6:j:63702639-63703536	15	1.000	1.000	junction	25.072
Brain - Fetal Cortex	PHF3	gene:ENSG00000118482:c:63703671-63706029	6:j:63703671-63706029	15	1.000	1.000	junction	25.072
Brain - Fetal Cortex	PHF3	gene:ENSG00000118482:c:63706224-63706729	6:j:63706224-63706729	15	1.000	1.000	junction	25.072
Brain - Fetal Cortex	PHF3	gene:ENSG00000118482:s:63706729-63706876	6:j:63706876-63709151	15	0.797	1.000	junction	25.072
Brain - Fetal Cortex	PHF3	gene:ENSG00000118482:s:63711167-63711362	6:j:63711362-63711586	15	0.538	1.000	junction	25.072
Brain - Fetal Cortex	PHF3	gene:ENSG00000118482:t:63691737-63692043	6:j:63685911-63691737	14	0.917	0.933	junction	25.072
Brain - Fetal Cortex	PHF5A	gene:ENSG00000100410:s:41467448-41467614	22:j:41460487-41467448	15	0.958	1.000	junction	66.473
Brain - Fetal Cortex	PHF5A	gene:ENSG00000100410:s:41468602-41468725	22:j:41468147-41468602	15	0.912	1.000	junction	66.473
Brain - Fetal Cortex	PHF5A	gene:ENSG00000100410:t:41467448-41467614	22:j:41467614-41468124	15	0.976	1.000	junction	66.473
Brain - Fetal Cortex	PHF6	gene:ENSG00000156531:c:134373467-134377572	X:j:134373467-134377572	14	1.000	0.933	junction	42.393
Brain - Fetal Cortex	PHF6	gene:ENSG00000156531:c:134393634-134393909	X:j:134393634-134393909	15	1.000	1.000	junction	42.393
Brain - Fetal Cortex	PHF6	gene:ENSG00000156531:c:134413657-134413823	X:j:134413657-134413823	15	1.000	1.000	junction	42.393
Brain - Fetal Cortex	PHF6	gene:ENSG00000156531:c:134413966-134415016	X:j:134413966-134415016	15	1.000	1.000	junction	42.393
Brain - Fetal Cortex	PHF6	gene:ENSG00000156531:c:134415120-134417169	X:j:134415120-134417169	15	1.000	1.000	junction	42.393
Brain - Fetal Cortex	PHF6	gene:ENSG00000156531:c:134417302-134425201	X:j:134417302-134425201	15	1.000	1.000	junction	42.393
Brain - Fetal Cortex	PHF6	gene:ENSG00000156531:s:134377572-134377755	X:j:134377755-134378005	13	0.829	0.867	junction	42.393
Brain - Fetal Cortex	PHF6	gene:ENSG00000156531:s:134393909-134393952	X:j:134393952-134413491	13	0.705	0.867	junction	42.393
Brain - Fetal Cortex	PHF6	gene:ENSG00000156531:s:134425201-134425330	X:i:134425331-134425660	15	0.548	1.000	intron	42.393
Brain - Fetal Cortex	PHF6	gene:ENSG00000156531:t:134393501-134393634	X:j:134378106-134393501	15	0.907	1.000	junction	42.393
Brain - Fetal Cortex	PHF7	gene:ENSG00000010318:s:52414728-52415043	3:i:52415043-52419832	15	0.973	1.000	intron	7.347
Brain - Fetal Cortex	PHF7	gene:ENSG00000010318:t:52419833-52419877	3:i:52415043-52419832	15	0.946	1.000	intron	7.347
Brain - Fetal Cortex	PHF8	gene:ENSG00000172943:c:53939246-53940180	X:j:53939246-53940180	14	1.000	0.933	junction	11.354
Brain - Fetal Cortex	PHF8	gene:ENSG00000172943:c:53962939-53984914	X:j:53962939-53984914	15	1.000	1.000	junction	11.354
Brain - Fetal Cortex	PHF8	gene:ENSG00000172943:c:53987163-53987766	X:j:53987163-53987766	13	1.000	0.867	junction	11.354
Brain - Fetal Cortex	PHF8	gene:ENSG00000172943:c:53987944-53992736	X:j:53987944-53992736	13	1.000	0.867	junction	11.354
Brain - Fetal Cortex	PHF8	gene:ENSG00000172943:c:53995782-53999870	X:j:53995782-53999870	13	1.000	0.867	junction	11.354
Brain - Fetal Cortex	PHF8	gene:ENSG00000172943:s:53939162-53939246	X:i:53938060-53939161	15	0.866	1.000	intron	11.354
Brain - Fetal Cortex	PHGDH	gene:ENSG00000092621:s:119723376-119723457	1:j:119723441-119726851	15	0.989	1.000	junction	65.332
Brain - Fetal Cortex	PHGDH	gene:ENSG00000092621:s:119727004-119727684	1:j:119727102-119734634	15	0.945	1.000	junction	65.332
Brain - Fetal Cortex	PHGDH	gene:ENSG00000092621:s:119737219-119737266	1:j:119737266-119740386	15	0.996	1.000	junction	65.332
Brain - Fetal Cortex	PHGDH	gene:ENSG00000092621:s:119739462-119740518	1:j:119740518-119741767	15	0.988	1.000	junction	65.332
Brain - Fetal Cortex	PHGDH	gene:ENSG00000092621:t:119719627-119721247	1:j:119712160-119721170	15	0.985	1.000	junction	65.332
Brain - Fetal Cortex	PHGDH	gene:ENSG00000092621:t:119726636-119726905	1:j:119723441-119726851	15	0.980	1.000	junction	65.332
Brain - Fetal Cortex	PHGDH	gene:ENSG00000092621:t:119734304-119734981	1:j:119727102-119734634	15	0.948	1.000	junction	65.332
Brain - Fetal Cortex	PHGDH	gene:ENSG00000092621:t:119742785-119743044	1:j:119741897-119742807	14	0.818	0.933	junction	65.332
Brain - Fetal Cortex	PHIP	gene:ENSG00000146247:c:78941330-78945300	6:j:78941330-78945300	14	1.000	0.933	junction	45.552
Brain - Fetal Cortex	PHIP	gene:ENSG00000146247:c:78945497-78946001	6:j:78945497-78946001	14	1.000	0.933	junction	45.552
Brain - Fetal Cortex	PHIP	gene:ENSG00000146247:c:78946874-78947623	6:j:78946874-78947623	13	1.000	0.867	junction	45.552
Brain - Fetal Cortex	PHIP	gene:ENSG00000146247:c:78954963-78955232	6:j:78954963-78955232	13	1.000	0.867	junction	45.552
Brain - Fetal Cortex	PHIP	gene:ENSG00000146247:c:78961810-78963097	6:j:78961810-78963097	15	1.000	1.000	junction	45.552
Brain - Fetal Cortex	PHIP	gene:ENSG00000146247:c:78963252-78965703	6:j:78963252-78965703	15	1.000	1.000	junction	45.552
Brain - Fetal Cortex	PHIP	gene:ENSG00000146247:c:78969917-78970049	6:j:78969917-78970049	15	1.000	1.000	junction	45.552
Brain - Fetal Cortex	PHIP	gene:ENSG00000146247:c:78970173-78970781	6:j:78970173-78970781	13	1.000	0.867	junction	45.552
Brain - Fetal Cortex	PHIP	gene:ENSG00000146247:c:78978711-78982886	6:j:78978711-78982886	13	1.000	0.867	junction	45.552
Brain - Fetal Cortex	PHIP	gene:ENSG00000146247:c:78983117-78985352	6:j:78983117-78985352	14	1.000	0.933	junction	45.552
Brain - Fetal Cortex	PHIP	gene:ENSG00000146247:c:78985428-78988209	6:j:78985428-78988209	15	1.000	1.000	junction	45.552
Brain - Fetal Cortex	PHIP	gene:ENSG00000146247:c:78988349-78990868	6:j:78988349-78990868	13	1.000	0.867	junction	45.552
Brain - Fetal Cortex	PHIP	gene:ENSG00000146247:c:78998391-79001899	6:j:78998391-79001899	13	1.000	0.867	junction	45.552
Brain - Fetal Cortex	PHIP	gene:ENSG00000146247:c:79015783-79016544	6:j:79015783-79016544	13	1.000	0.867	junction	45.552
Brain - Fetal Cortex	PHIP	gene:ENSG00000146247:s:78946711-78946874	6:j:78946260-78946711	14	0.961	0.933	junction	45.552
Brain - Fetal Cortex	PHIP	gene:ENSG00000146247:s:78954814-78954963	6:j:78947775-78954814	13	0.836	0.867	junction	45.552
Brain - Fetal Cortex	PHIP	gene:ENSG00000146247:s:78969835-78969917	6:j:78966056-78969835	13	0.607	0.867	junction	45.552
Brain - Fetal Cortex	PHIP	gene:ENSG00000146247:s:78978592-78978711	6:j:78970888-78978592	14	0.850	0.933	junction	45.552
Brain - Fetal Cortex	PHIP	gene:ENSG00000146247:s:78997414-78997597	6:j:78990985-78997414	14	0.700	0.933	junction	45.552
Brain - Fetal Cortex	PHKA2	gene:ENSG00000044446:c:18893655-18894204	X:j:18893655-18894204	13	1.000	0.867	junction	12.424
Brain - Fetal Cortex	PHKA2	gene:ENSG00000044446:c:18905859-18906495	X:j:18905859-18906495	15	1.000	1.000	junction	12.424
Brain - Fetal Cortex	PHKA2	gene:ENSG00000044446:c:18906624-18906736	X:j:18906624-18906736	13	1.000	0.867	junction	12.424
Brain - Fetal Cortex	PHKA2	gene:ENSG00000044446:c:18906814-18907018	X:j:18906814-18907018	13	1.000	0.867	junction	12.424
Brain - Fetal Cortex	PHKA2	gene:ENSG00000044446:c:18908056-18908801	X:j:18908056-18908801	15	1.000	1.000	junction	12.424
Brain - Fetal Cortex	PHKA2	gene:ENSG00000044446:c:18908934-18910872	X:j:18908934-18910872	15	1.000	1.000	junction	12.424
Brain - Fetal Cortex	PHKA2	gene:ENSG00000044446:c:18910960-18918681	X:j:18910960-18918681	15	1.000	1.000	junction	12.424
Brain - Fetal Cortex	PHKA2	gene:ENSG00000044446:c:18918854-18920032	X:j:18918854-18920032	14	1.000	0.933	junction	12.424
Brain - Fetal Cortex	PHKA2	gene:ENSG00000044446:c:18924525-18925668	X:j:18924525-18925668	13	1.000	0.867	junction	12.424
Brain - Fetal Cortex	PHKA2	gene:ENSG00000044446:c:18925777-18926453	X:j:18925777-18926453	14	1.000	0.933	junction	12.424
Brain - Fetal Cortex	PHKA2	gene:ENSG00000044446:c:18926587-18929228	X:j:18926587-18929228	14	1.000	0.933	junction	12.424
Brain - Fetal Cortex	PHKA2	gene:ENSG00000044446:c:18929306-18931641	X:j:18929306-18931641	14	1.000	0.933	junction	12.424
Brain - Fetal Cortex	PHKA2	gene:ENSG00000044446:s:18895138-18896634	X:j:18894404-18895138	13	0.740	0.867	junction	12.424
Brain - Fetal Cortex	PHKA2	gene:ENSG00000044446:s:18905758-18905859	X:j:18901603-18905758	14	0.760	0.933	junction	12.424
Brain - Fetal Cortex	PHKA2	gene:ENSG00000044446:s:18924056-18924134	X:j:18920201-18924056	15	0.827	1.000	junction	12.424
Brain - Fetal Cortex	PHKA2	gene:ENSG00000044446:t:18901485-18901603	X:j:18901603-18905758	14	0.886	0.933	junction	12.424
Brain - Fetal Cortex	PHKA2-AS1	gene:ENSG00000237836:s:18893205-18893338	X:i:18893339-18894146	15	0.977	1.000	intron	0.000
Brain - Fetal Cortex	PHKA2-AS1	gene:ENSG00000237836:t:18893205-18893338	X:i:18892856-18893204	15	0.988	1.000	intron	0.000
Brain - Fetal Cortex	PHKB	gene:ENSG00000102893:c:47497488-47499756	16:j:47497488-47499756	13	1.000	0.867	junction	54.635
Brain - Fetal Cortex	PHKB	gene:ENSG00000102893:c:47503090-47511665	16:j:47503090-47511665	14	1.000	0.933	junction	54.635
Brain - Fetal Cortex	PHKB	gene:ENSG00000102893:c:47515601-47547433	16:j:47515601-47547433	15	1.000	1.000	junction	54.635
Brain - Fetal Cortex	PHKB	gene:ENSG00000102893:c:47580358-47587668	16:j:47580358-47587668	13	1.000	0.867	junction	54.635
Brain - Fetal Cortex	PHKB	gene:ENSG00000102893:c:47587763-47588905	16:j:47587763-47588905	15	1.000	1.000	junction	54.635
Brain - Fetal Cortex	PHKB	gene:ENSG00000102893:c:47593557-47594137	16:j:47593557-47594137	13	1.000	0.867	junction	54.635
Brain - Fetal Cortex	PHKB	gene:ENSG00000102893:c:47594214-47596373	16:j:47594214-47596373	15	1.000	1.000	junction	54.635
Brain - Fetal Cortex	PHKB	gene:ENSG00000102893:c:47641090-47641599	16:j:47641090-47641599	15	1.000	1.000	junction	54.635
Brain - Fetal Cortex	PHKB	gene:ENSG00000102893:c:47641692-47648533	16:j:47641692-47648533	15	1.000	1.000	junction	54.635
Brain - Fetal Cortex	PHKB	gene:ENSG00000102893:c:47648616-47649100	16:j:47648616-47649100	15	1.000	1.000	junction	54.635
Brain - Fetal Cortex	PHKB	gene:ENSG00000102893:c:47649204-47650544	16:j:47649204-47650544	15	1.000	1.000	junction	54.635
Brain - Fetal Cortex	PHKB	gene:ENSG00000102893:c:47650626-47650831	16:j:47650626-47650831	15	1.000	1.000	junction	54.635
Brain - Fetal Cortex	PHKB	gene:ENSG00000102893:c:47660567-47660657	16:j:47660567-47660657	15	1.000	1.000	junction	54.635
Brain - Fetal Cortex	PHKB	gene:ENSG00000102893:c:47660819-47661719	16:j:47660819-47661719	15	1.000	1.000	junction	54.635
Brain - Fetal Cortex	PHKB	gene:ENSG00000102893:c:47689175-47693378	16:j:47689175-47693378	15	1.000	1.000	junction	54.635
Brain - Fetal Cortex	PHKB	gene:ENSG00000102893:c:47693507-47696381	16:j:47693507-47696381	15	1.000	1.000	junction	54.635
Brain - Fetal Cortex	PHKB	gene:ENSG00000102893:c:47696488-47698448	16:j:47696488-47698448	15	1.000	1.000	junction	54.635
Brain - Fetal Cortex	PHKB	gene:ENSG00000102893:c:47698588-47699229	16:j:47698588-47699229	15	1.000	1.000	junction	54.635
Brain - Fetal Cortex	PHKB	gene:ENSG00000102893:s:47511665-47511772	16:j:47511772-47515521	15	0.846	1.000	junction	54.635
Brain - Fetal Cortex	PHKB	gene:ENSG00000102893:s:47547433-47548164	16:j:47547548-47580295	15	0.893	1.000	junction	54.635
Brain - Fetal Cortex	PHKB	gene:ENSG00000102893:s:47588905-47589102	16:j:47589102-47593500	15	0.985	1.000	junction	54.635
Brain - Fetal Cortex	PHKB	gene:ENSG00000102893:s:47596373-47596531	16:j:47596531-47610826	15	0.987	1.000	junction	54.635
Brain - Fetal Cortex	PHKB	gene:ENSG00000102893:s:47610826-47610920	16:j:47610920-47641035	15	0.859	1.000	junction	54.635
Brain - Fetal Cortex	PHKB	gene:ENSG00000102893:s:47661719-47661800	16:j:47661800-47663677	15	0.945	1.000	junction	54.635
Brain - Fetal Cortex	PHKB	gene:ENSG00000102893:s:47663677-47664390	16:j:47663734-47665942	15	0.977	1.000	junction	54.635
Brain - Fetal Cortex	PHKB	gene:ENSG00000102893:s:47664790-47664975	16:i:47664976-47665941	14	0.962	0.933	intron	54.635
Brain - Fetal Cortex	PHKB	gene:ENSG00000102893:s:47669215-47669417	16:j:47669417-47689041	15	0.992	1.000	junction	54.635
Brain - Fetal Cortex	PHKB	gene:ENSG00000102893:t:47497399-47497488	16:j:47463993-47497399	14	0.892	0.933	junction	54.635
Brain - Fetal Cortex	PHKB	gene:ENSG00000102893:t:47580295-47580358	16:j:47547548-47580295	15	0.911	1.000	junction	54.635
Brain - Fetal Cortex	PHKB	gene:ENSG00000102893:t:47593500-47593557	16:j:47589102-47593500	15	0.973	1.000	junction	54.635
Brain - Fetal Cortex	PHKB	gene:ENSG00000102893:t:47641035-47641090	16:j:47610920-47641035	15	0.930	1.000	junction	54.635
Brain - Fetal Cortex	PHKB	gene:ENSG00000102893:t:47665942-47666032	16:j:47663734-47665942	15	0.543	1.000	junction	54.635
Brain - Fetal Cortex	PHKB	gene:ENSG00000102893:t:47669215-47669417	16:j:47666032-47669215	15	0.829	1.000	junction	54.635
Brain - Fetal Cortex	PHKB	gene:ENSG00000102893:t:47689041-47689175	16:j:47669417-47689041	15	0.946	1.000	junction	54.635
Brain - Fetal Cortex	PHKG2	gene:ENSG00000156873:c:30753297-30753394	16:j:30753297-30753394	15	1.000	1.000	junction	19.570
Brain - Fetal Cortex	PHKG2	gene:ENSG00000156873:c:30756715-30756804	16:j:30756715-30756804	13	1.000	0.867	junction	19.570
Brain - Fetal Cortex	PHKG2	gene:ENSG00000156873:s:30753394-30753557	16:j:30753557-30756182	15	0.647	1.000	junction	19.570
Brain - Fetal Cortex	PHKG2	gene:ENSG00000156873:t:30752494-30753297	16:j:30751603-30753232	15	0.885	1.000	junction	19.570
Brain - Fetal Cortex	PHKG2	gene:ENSG00000156873:t:30756182-30756272	16:j:30753557-30756182	15	0.823	1.000	junction	19.570
Brain - Fetal Cortex	PHLDA1	gene:ENSG00000139289:s:76030510-76033932	12:j:76030092-76030510	15	0.725	1.000	junction	41.451
Brain - Fetal Cortex	PHLDB1	gene:ENSG00000019144:c:118639001-118639162	11:j:118639001-118639162	14	1.000	0.933	junction	51.861
Brain - Fetal Cortex	PHLDB1	gene:ENSG00000019144:c:118648076-118650077	11:j:118648076-118650077	15	1.000	1.000	junction	51.861
Brain - Fetal Cortex	PHLDB1	gene:ENSG00000019144:s:118627546-118628650	11:j:118628650-118631207	13	0.814	0.867	junction	51.861
Brain - Fetal Cortex	PHLDB1	gene:ENSG00000019144:s:118631913-118632053	11:j:118632053-118632159	13	0.949	0.867	junction	51.861
Brain - Fetal Cortex	PHLDB1	gene:ENSG00000019144:s:118635393-118635548	11:j:118635548-118638891	13	0.792	0.867	junction	51.861
Brain - Fetal Cortex	PHLDB1	gene:ENSG00000019144:s:118644072-118644302	11:j:118644174-118645356	13	0.962	0.867	junction	51.861
Brain - Fetal Cortex	PHLDB1	gene:ENSG00000019144:s:118645356-118645650	11:j:118645650-118645735	14	0.585	0.933	junction	51.861
Brain - Fetal Cortex	PHLDB1	gene:ENSG00000019144:s:118645735-118645825	11:j:118645825-118647930	13	0.664	0.867	junction	51.861
Brain - Fetal Cortex	PHLDB1	gene:ENSG00000019144:s:118650077-118650193	11:j:118650193-118650445	15	0.656	1.000	junction	51.861
Brain - Fetal Cortex	PHLDB1	gene:ENSG00000019144:s:118650601-118655690	11:j:118655690-118656683	15	0.630	1.000	junction	51.861
Brain - Fetal Cortex	PHLDB1	gene:ENSG00000019144:t:118631207-118631479	11:j:118628650-118631207	13	0.852	0.867	junction	51.861
Brain - Fetal Cortex	PHLDB1	gene:ENSG00000019144:t:118645356-118645650	11:j:118644174-118645356	13	0.923	0.867	junction	51.861
Brain - Fetal Cortex	PHLDB1	gene:ENSG00000019144:t:118647930-118648076	11:j:118645825-118647930	13	0.765	0.867	junction	51.861
Brain - Fetal Cortex	PHLDB1	gene:ENSG00000019144:t:118650601-118655690	11:j:118650547-118655605	15	0.941	1.000	junction	51.861
Brain - Fetal Cortex	PHLDB1	gene:ENSG00000019144:t:118656683-118658038	11:j:118655690-118656683	15	0.898	1.000	junction	51.861
Brain - Fetal Cortex	PHLPP1	gene:ENSG00000081913:c:62895157-62895781	18:j:62895157-62895781	14	1.000	0.933	junction	17.420
Brain - Fetal Cortex	PHLPP1	gene:ENSG00000081913:c:62896011-62902964	18:j:62896011-62902964	15	1.000	1.000	junction	17.420
Brain - Fetal Cortex	PHLPP1	gene:ENSG00000081913:c:62903166-62905224	18:j:62903166-62905224	15	1.000	1.000	junction	17.420
Brain - Fetal Cortex	PHLPP1	gene:ENSG00000081913:c:62905284-62914913	18:j:62905284-62914913	14	1.000	0.933	junction	17.420
Brain - Fetal Cortex	PHLPP1	gene:ENSG00000081913:c:62915008-62919959	18:j:62915008-62919959	15	1.000	1.000	junction	17.420
Brain - Fetal Cortex	PHLPP1	gene:ENSG00000081913:c:62941918-62945109	18:j:62941918-62945109	15	1.000	1.000	junction	17.420
Brain - Fetal Cortex	PHLPP1	gene:ENSG00000081913:c:62972708-62975397	18:j:62972708-62975397	15	1.000	1.000	junction	17.420
Brain - Fetal Cortex	PHLPP1	gene:ENSG00000081913:c:62975625-62978262	18:j:62975625-62978262	15	1.000	1.000	junction	17.420
Brain - Fetal Cortex	PHLPP1	gene:ENSG00000081913:s:62837678-62839875	18:j:62838909-62860435	13	0.961	0.867	junction	17.420
Brain - Fetal Cortex	PHLPP1	gene:ENSG00000081913:s:62945109-62945271	18:j:62945271-62958629	15	0.926	1.000	junction	17.420
Brain - Fetal Cortex	PHLPP1	gene:ENSG00000081913:s:62958629-62958759	18:j:62958759-62963368	15	0.883	1.000	junction	17.420
Brain - Fetal Cortex	PHLPP1	gene:ENSG00000081913:s:62963368-62963472	18:j:62963472-62972514	15	0.931	1.000	junction	17.420
Brain - Fetal Cortex	PHLPP1	gene:ENSG00000081913:t:62860435-62860601	18:j:62838909-62860435	13	0.961	0.867	junction	17.420
Brain - Fetal Cortex	PHPT1	gene:ENSG00000054148:s:136849091-136849590	9:j:136849590-136850013	15	0.979	1.000	junction	98.514
Brain - Fetal Cortex	PHPT1	gene:ENSG00000054148:s:136849779-136850137	9:j:136850137-136850755	15	0.727	1.000	junction	98.514
Brain - Fetal Cortex	PHPT1	gene:ENSG00000054148:t:136850755-136851027	9:j:136850137-136850755	15	0.888	1.000	junction	98.514
Brain - Fetal Cortex	PHRF1	gene:ENSG00000070047:c:591467-592559	11:j:591467-592559	13	1.000	0.867	junction	10.843
Brain - Fetal Cortex	PHRF1	gene:ENSG00000070047:c:598502-601574	11:j:598502-601574	13	1.000	0.867	junction	10.843
Brain - Fetal Cortex	PHRF1	gene:ENSG00000070047:c:610761-610954	11:j:610761-610954	15	1.000	1.000	junction	10.843
Brain - Fetal Cortex	PHRF1	gene:ENSG00000070047:c:611082-611634	11:j:611082-611634	15	1.000	1.000	junction	10.843
Brain - Fetal Cortex	PHRF1	gene:ENSG00000070047:s:581962-582081	11:j:582081-587259	13	0.886	0.867	junction	10.843
Brain - Fetal Cortex	PHRF1	gene:ENSG00000070047:s:587259-587464	11:j:587464-591384	13	0.546	0.867	junction	10.843
Brain - Fetal Cortex	PHRF1	gene:ENSG00000070047:s:601574-601701	11:j:601701-605119	15	0.795	1.000	junction	10.843
Brain - Fetal Cortex	PHRF1	gene:ENSG00000070047:s:607066-609720	11:j:609720-610196	13	0.547	0.867	junction	10.843
Brain - Fetal Cortex	PHRF1	gene:ENSG00000070047:s:610196-610347	11:j:610347-610501	13	0.917	0.867	junction	10.843
Brain - Fetal Cortex	PHTF1	gene:ENSG00000116793:c:113697725-113698262	1:j:113697725-113698262	15	1.000	1.000	junction	32.930
Brain - Fetal Cortex	PHTF1	gene:ENSG00000116793:c:113704167-113704666	1:j:113704167-113704666	15	1.000	1.000	junction	32.930
Brain - Fetal Cortex	PHTF1	gene:ENSG00000116793:c:113704797-113705890	1:j:113704797-113705890	15	1.000	1.000	junction	32.930
Brain - Fetal Cortex	PHTF1	gene:ENSG00000116793:c:113706722-113710254	1:j:113706722-113710254	15	1.000	1.000	junction	32.930
Brain - Fetal Cortex	PHTF1	gene:ENSG00000116793:c:113710475-113711746	1:j:113710475-113711746	15	1.000	1.000	junction	32.930
Brain - Fetal Cortex	PHTF1	gene:ENSG00000116793:c:113711835-113711940	1:j:113711835-113711940	15	1.000	1.000	junction	32.930
Brain - Fetal Cortex	PHTF1	gene:ENSG00000116793:c:113712113-113713279	1:j:113712113-113713279	15	1.000	1.000	junction	32.930
Brain - Fetal Cortex	PHTF1	gene:ENSG00000116793:s:113703823-113704167	1:j:113700949-113704081	15	0.574	1.000	junction	32.930
Brain - Fetal Cortex	PHTF1	gene:ENSG00000116793:s:113726418-113726574	1:j:113724893-113726418	15	0.903	1.000	junction	32.930
Brain - Fetal Cortex	PHTF1	gene:ENSG00000116793:t:113698262-113698387	1:j:113698387-113699704	15	0.609	1.000	junction	32.930
Brain - Fetal Cortex	PHTF1	gene:ENSG00000116793:t:113699704-113699799	1:j:113699799-113700794	15	0.661	1.000	junction	32.930
Brain - Fetal Cortex	PHTF1	gene:ENSG00000116793:t:113700794-113700949	1:j:113700949-113704081	15	0.796	1.000	junction	32.930
Brain - Fetal Cortex	PHTF2	gene:ENSG00000006576:c:77798971-77840221	7:j:77798971-77840221	14	1.000	0.933	junction	23.109
Brain - Fetal Cortex	PHTF2	gene:ENSG00000006576:c:77900780-77901762	7:j:77900780-77901762	14	1.000	0.933	junction	23.109
Brain - Fetal Cortex	PHTF2	gene:ENSG00000006576:c:77908958-77910245	7:j:77908958-77910245	14	1.000	0.933	junction	23.109
Brain - Fetal Cortex	PHTF2	gene:ENSG00000006576:c:77920465-77922623	7:j:77920465-77922623	15	1.000	1.000	junction	23.109
Brain - Fetal Cortex	PHTF2	gene:ENSG00000006576:c:77951712-77953769	7:j:77951712-77953769	14	1.000	0.933	junction	23.109
Brain - Fetal Cortex	PHTF2	gene:ENSG00000006576:c:77953894-77954858	7:j:77953894-77954858	15	1.000	1.000	junction	23.109
Brain - Fetal Cortex	PHTF2	gene:ENSG00000006576:s:77840130-77840300	7:j:77840300-77893608	15	0.977	1.000	junction	23.109
Brain - Fetal Cortex	PHTF2	gene:ENSG00000006576:s:77929109-77929327	7:j:77929327-77937710	15	0.753	1.000	junction	23.109
Brain - Fetal Cortex	PHTF2	gene:ENSG00000006576:s:77940030-77940459	7:j:77940302-77940528	13	0.783	0.867	junction	23.109
Brain - Fetal Cortex	PHTF2	gene:ENSG00000006576:s:77949678-77949833	7:j:77949833-77951617	14	0.567	0.933	junction	23.109
Brain - Fetal Cortex	PHTF2	gene:ENSG00000006576:t:77893608-77893664	7:j:77840300-77893608	15	0.969	1.000	junction	23.109
Brain - Fetal Cortex	PHTF2	gene:ENSG00000006576:t:77940030-77940459	7:j:77937838-77940030	15	0.869	1.000	junction	23.109
Brain - Fetal Cortex	PHYH	gene:ENSG00000107537:c:13278354-13280976	10:j:13278354-13280976	15	1.000	1.000	junction	11.910
Brain - Fetal Cortex	PHYH	gene:ENSG00000107537:c:13281110-13283690	10:j:13281110-13283690	15	1.000	1.000	junction	11.910
Brain - Fetal Cortex	PHYH	gene:ENSG00000107537:c:13294596-13295496	10:j:13294596-13295496	15	1.000	1.000	junction	11.910
Brain - Fetal Cortex	PHYH	gene:ENSG00000107537:s:13291461-13291912	10:j:13288541-13291831	14	0.917	0.933	junction	11.910
Brain - Fetal Cortex	PHYH	gene:ENSG00000107537:s:13294428-13294987	10:j:13291912-13294428	14	0.826	0.933	junction	11.910
Brain - Fetal Cortex	PHYH	gene:ENSG00000107537:t:13295228-13295606	10:j:13295606-13298187	13	0.905	0.867	junction	11.910
Brain - Fetal Cortex	PHYHIPL	gene:ENSG00000165443:c:59236657-59238588	10:j:59236657-59238588	15	1.000	1.000	junction	38.729
Brain - Fetal Cortex	PHYHIPL	gene:ENSG00000165443:s:59176590-59176959	10:j:59176959-59234304	15	0.981	1.000	junction	38.729
Brain - Fetal Cortex	PHYHIPL	gene:ENSG00000165443:s:59234304-59234500	10:j:59234500-59236483	15	0.983	1.000	junction	38.729
Brain - Fetal Cortex	PHYHIPL	gene:ENSG00000165443:s:59238588-59238768	10:j:59238705-59245057	15	0.821	1.000	junction	38.729
Brain - Fetal Cortex	PHYHIPL	gene:ENSG00000165443:t:59234304-59234500	10:j:59176959-59234304	15	0.923	1.000	junction	38.729
Brain - Fetal Cortex	PHYKPL	gene:ENSG00000175309:s:178210968-178211970	5:j:178208915-178211890	15	0.604	1.000	junction	33.723
Brain - Fetal Cortex	PHYKPL	gene:ENSG00000175309:s:178231669-178231866	5:i:178231524-178231668	13	0.851	0.867	intron	33.723
Brain - Fetal Cortex	PHYKPL	gene:ENSG00000175309:t:178210968-178211970	5:j:178211970-178212973	15	0.535	1.000	junction	33.723
Brain - Fetal Cortex	PHYKPL	gene:ENSG00000175309:t:178214796-178214885	5:j:178214885-178215276	15	0.760	1.000	junction	33.723
Brain - Fetal Cortex	PHYKPL	gene:ENSG00000175309:t:178231405-178231523	5:i:178231524-178231668	13	0.568	0.867	intron	33.723
Brain - Fetal Cortex	PI4KA	gene:ENSG00000241973:c:20712611-20712693	22:j:20712611-20712693	13	1.000	0.867	junction	50.940
Brain - Fetal Cortex	PI4KA	gene:ENSG00000241973:c:20713390-20714458	22:j:20713390-20714458	14	1.000	0.933	junction	50.940
Brain - Fetal Cortex	PI4KA	gene:ENSG00000241973:c:20714528-20714628	22:j:20714528-20714628	15	1.000	1.000	junction	50.940
Brain - Fetal Cortex	PI4KA	gene:ENSG00000241973:c:20717778-20718693	22:j:20717778-20718693	15	1.000	1.000	junction	50.940
Brain - Fetal Cortex	PI4KA	gene:ENSG00000241973:c:20726541-20727230	22:j:20726541-20727230	13	1.000	0.867	junction	50.940
Brain - Fetal Cortex	PI4KA	gene:ENSG00000241973:c:20727397-20727774	22:j:20727397-20727774	14	1.000	0.933	junction	50.940
Brain - Fetal Cortex	PI4KA	gene:ENSG00000241973:c:20727864-20729313	22:j:20727864-20729313	15	1.000	1.000	junction	50.940
Brain - Fetal Cortex	PI4KA	gene:ENSG00000241973:c:20729506-20729632	22:j:20729506-20729632	15	1.000	1.000	junction	50.940
Brain - Fetal Cortex	PI4KA	gene:ENSG00000241973:c:20729711-20729892	22:j:20729711-20729892	15	1.000	1.000	junction	50.940
Brain - Fetal Cortex	PI4KA	gene:ENSG00000241973:c:20733098-20733736	22:j:20733098-20733736	15	1.000	1.000	junction	50.940
Brain - Fetal Cortex	PI4KA	gene:ENSG00000241973:c:20733843-20734043	22:j:20733843-20734043	13	1.000	0.867	junction	50.940
Brain - Fetal Cortex	PI4KA	gene:ENSG00000241973:c:20734194-20734395	22:j:20734194-20734395	15	1.000	1.000	junction	50.940
Brain - Fetal Cortex	PI4KA	gene:ENSG00000241973:c:20742355-20742608	22:j:20742355-20742608	15	1.000	1.000	junction	50.940
Brain - Fetal Cortex	PI4KA	gene:ENSG00000241973:c:20747702-20749905	22:j:20747702-20749905	15	1.000	1.000	junction	50.940
Brain - Fetal Cortex	PI4KA	gene:ENSG00000241973:c:20749994-20751293	22:j:20749994-20751293	15	1.000	1.000	junction	50.940
Brain - Fetal Cortex	PI4KA	gene:ENSG00000241973:c:20751376-20751674	22:j:20751376-20751674	15	1.000	1.000	junction	50.940
Brain - Fetal Cortex	PI4KA	gene:ENSG00000241973:c:20751755-20752903	22:j:20751755-20752903	15	1.000	1.000	junction	50.940
Brain - Fetal Cortex	PI4KA	gene:ENSG00000241973:c:20753027-20753110	22:j:20753027-20753110	15	1.000	1.000	junction	50.940
Brain - Fetal Cortex	PI4KA	gene:ENSG00000241973:c:20764950-20765100	22:j:20764950-20765100	15	1.000	1.000	junction	50.940
Brain - Fetal Cortex	PI4KA	gene:ENSG00000241973:c:20765236-20765585	22:j:20765236-20765585	15	1.000	1.000	junction	50.940
Brain - Fetal Cortex	PI4KA	gene:ENSG00000241973:c:20765693-20793193	22:j:20765693-20793193	14	1.000	0.933	junction	50.940
Brain - Fetal Cortex	PI4KA	gene:ENSG00000241973:c:20796314-20798584	22:j:20796314-20798584	15	1.000	1.000	junction	50.940
Brain - Fetal Cortex	PI4KA	gene:ENSG00000241973:c:20798687-20799093	22:j:20798687-20799093	14	1.000	0.933	junction	50.940
Brain - Fetal Cortex	PI4KA	gene:ENSG00000241973:c:20799276-20799671	22:j:20799276-20799671	15	1.000	1.000	junction	50.940
Brain - Fetal Cortex	PI4KA	gene:ENSG00000241973:c:20799766-20801973	22:j:20799766-20801973	14	1.000	0.933	junction	50.940
Brain - Fetal Cortex	PI4KA	gene:ENSG00000241973:c:20802105-20803191	22:j:20802105-20803191	13	1.000	0.867	junction	50.940
Brain - Fetal Cortex	PI4KA	gene:ENSG00000241973:c:20805165-20807362	22:j:20805165-20807362	13	1.000	0.867	junction	50.940
Brain - Fetal Cortex	PI4KA	gene:ENSG00000241973:s:20709296-20709499	22:j:20708098-20709296	15	0.870	1.000	junction	50.940
Brain - Fetal Cortex	PI4KA	gene:ENSG00000241973:s:20709836-20709997	22:j:20709379-20709908	15	0.943	1.000	junction	50.940
Brain - Fetal Cortex	PI4KA	gene:ENSG00000241973:s:20710689-20710858	22:j:20709997-20710699	15	0.690	1.000	junction	50.940
Brain - Fetal Cortex	PI4KA	gene:ENSG00000241973:s:20712486-20712611	22:j:20711461-20712486	15	0.658	1.000	junction	50.940
Brain - Fetal Cortex	PI4KA	gene:ENSG00000241973:s:20713281-20713390	22:j:20712797-20713281	13	0.679	0.867	junction	50.940
Brain - Fetal Cortex	PI4KA	gene:ENSG00000241973:s:20717708-20717844	22:j:20714700-20717708	15	0.864	1.000	junction	50.940
Brain - Fetal Cortex	PI4KA	gene:ENSG00000241973:s:20726316-20726541	22:j:20721418-20726488	15	0.896	1.000	junction	50.940
Brain - Fetal Cortex	PI4KA	gene:ENSG00000241973:s:20732971-20733098	22:j:20730011-20732971	15	0.983	1.000	junction	50.940
Brain - Fetal Cortex	PI4KA	gene:ENSG00000241973:s:20742228-20742355	22:j:20734553-20742228	14	0.833	0.933	junction	50.940
Brain - Fetal Cortex	PI4KA	gene:ENSG00000241973:s:20747484-20747702	22:j:20744720-20747583	15	0.778	1.000	junction	50.940
Brain - Fetal Cortex	PI4KA	gene:ENSG00000241973:s:20764615-20764950	22:j:20761386-20764817	14	0.567	0.933	junction	50.940
Brain - Fetal Cortex	PI4KA	gene:ENSG00000241973:t:20718693-20718822	22:j:20718822-20721298	15	0.993	1.000	junction	50.940
Brain - Fetal Cortex	PI4KA	gene:ENSG00000241973:t:20734395-20734667	22:j:20734553-20742228	14	0.733	0.933	junction	50.940
Brain - Fetal Cortex	PI4KA	gene:ENSG00000241973:t:20742608-20742917	22:j:20742764-20744628	15	0.590	1.000	junction	50.940
Brain - Fetal Cortex	PI4KA	gene:ENSG00000241973:t:20807362-20807458	22:j:20807458-20810967	13	0.916	0.867	junction	50.940
Brain - Fetal Cortex	PI4KAP1	gene:ENSG00000274602:c:18534053-18535245	22:j:18534053-18535245	15	1.000	1.000	junction	41.400
Brain - Fetal Cortex	PI4KAP1	gene:ENSG00000274602:c:18538558-18538640	22:j:18538558-18538640	13	1.000	0.867	junction	41.400
Brain - Fetal Cortex	PI4KAP1	gene:ENSG00000274602:c:18539337-18540402	22:j:18539337-18540402	14	1.000	0.933	junction	41.400
Brain - Fetal Cortex	PI4KAP1	gene:ENSG00000274602:s:18535787-18535948	22:j:18535328-18535859	15	0.926	1.000	junction	41.400
Brain - Fetal Cortex	PI4KAP1	gene:ENSG00000274602:s:18536640-18536808	22:j:18535948-18536650	15	0.501	1.000	junction	41.400
Brain - Fetal Cortex	PI4KAP1	gene:ENSG00000274602:s:18539228-18539337	22:j:18538744-18539228	14	0.942	0.933	junction	41.400
Brain - Fetal Cortex	PI4KAP1	gene:ENSG00000274602:s:18548011-18548118	22:j:18547373-18548011	15	0.940	1.000	junction	41.400
Brain - Fetal Cortex	PI4KAP1	gene:ENSG00000274602:t:18536640-18536808	22:i:18536809-18537035	15	0.702	1.000	intron	41.400
Brain - Fetal Cortex	PI4KAP1	gene:ENSG00000274602:t:18544652-18544781	22:j:18544781-18547246	15	0.964	1.000	junction	41.400
Brain - Fetal Cortex	PI4KAP2	gene:ENSG00000183506:c:21473405-21474597	22:j:21473405-21474597	15	1.000	1.000	junction	39.062
Brain - Fetal Cortex	PI4KAP2	gene:ENSG00000183506:c:21477915-21477997	22:j:21477915-21477997	13	1.000	0.867	junction	39.062
Brain - Fetal Cortex	PI4KAP2	gene:ENSG00000183506:c:21478694-21479759	22:j:21478694-21479759	15	1.000	1.000	junction	39.062
Brain - Fetal Cortex	PI4KAP2	gene:ENSG00000183506:c:21479829-21479930	22:j:21479829-21479930	15	1.000	1.000	junction	39.062
Brain - Fetal Cortex	PI4KAP2	gene:ENSG00000183506:c:21480002-21483020	22:j:21480002-21483020	15	1.000	1.000	junction	39.062
Brain - Fetal Cortex	PI4KAP2	gene:ENSG00000183506:c:21483090-21484005	22:j:21483090-21484005	14	1.000	0.933	junction	39.062
Brain - Fetal Cortex	PI4KAP2	gene:ENSG00000183506:c:21487672-21487872	22:j:21487672-21487872	13	1.000	0.867	junction	39.062
Brain - Fetal Cortex	PI4KAP2	gene:ENSG00000183506:s:21487565-21487672	22:j:21486927-21487565	15	0.906	1.000	junction	39.062
Brain - Fetal Cortex	PI4KAP2	gene:ENSG00000183506:t:21487872-21488023	22:j:21488023-21488224	13	0.770	0.867	junction	39.062
Brain - Fetal Cortex	PI4KB	gene:ENSG00000143393:c:151294138-151294409	1:j:151294138-151294409	15	1.000	1.000	junction	26.903
Brain - Fetal Cortex	PI4KB	gene:ENSG00000143393:c:151301967-151302194	1:j:151301967-151302194	15	1.000	1.000	junction	26.903
Brain - Fetal Cortex	PI4KB	gene:ENSG00000143393:c:151302298-151303541	1:j:151302298-151303541	15	1.000	1.000	junction	26.903
Brain - Fetal Cortex	PI4KB	gene:ENSG00000143393:c:151303650-151306136	1:j:151303650-151306136	15	1.000	1.000	junction	26.903
Brain - Fetal Cortex	PI4KB	gene:ENSG00000143393:s:151293619-151294138	1:j:151293033-151294018	15	0.689	1.000	junction	26.903
Brain - Fetal Cortex	PI4KB	gene:ENSG00000143393:s:151298425-151299073	1:j:151294541-151298808	15	0.898	1.000	junction	26.903
Brain - Fetal Cortex	PI4KB	gene:ENSG00000143393:s:151315573-151316509	1:j:151307801-151315573	14	0.864	0.933	junction	26.903
Brain - Fetal Cortex	PI4KB	gene:ENSG00000143393:t:151291797-151293033	1:j:151293033-151294018	15	0.601	1.000	junction	26.903
Brain - Fetal Cortex	PI4KB	gene:ENSG00000143393:t:151307574-151307801	1:j:151307801-151315573	14	0.596	0.933	junction	26.903
Brain - Fetal Cortex	PIANP	gene:ENSG00000139200:c:6696524-6697287	12:j:6696524-6697287	13	1.000	0.867	junction	25.329
Brain - Fetal Cortex	PIANP	gene:ENSG00000139200:c:6697792-6698045	12:j:6697792-6698045	13	1.000	0.867	junction	25.329
Brain - Fetal Cortex	PIANP	gene:ENSG00000139200:s:6695430-6695651	12:i:6695058-6695429	15	0.741	1.000	intron	25.329
Brain - Fetal Cortex	PIANP	gene:ENSG00000139200:s:6696443-6696524	12:j:6695651-6696443	13	0.786	0.867	junction	25.329
Brain - Fetal Cortex	PIAS1	gene:ENSG00000033800:c:68142030-68142290	15:j:68142030-68142290	13	1.000	0.867	junction	13.946
Brain - Fetal Cortex	PIAS1	gene:ENSG00000033800:c:68145906-68146566	15:j:68145906-68146566	14	1.000	0.933	junction	13.946
Brain - Fetal Cortex	PIAS1	gene:ENSG00000033800:c:68146700-68153590	15:j:68146700-68153590	14	1.000	0.933	junction	13.946
Brain - Fetal Cortex	PIAS1	gene:ENSG00000033800:c:68173892-68175637	15:j:68173892-68175637	15	1.000	1.000	junction	13.946
Brain - Fetal Cortex	PIAS1	gene:ENSG00000033800:c:68175767-68176474	15:j:68175767-68176474	15	1.000	1.000	junction	13.946
Brain - Fetal Cortex	PIAS1	gene:ENSG00000033800:s:68086306-68086750	15:j:68086750-68141946	13	0.966	0.867	junction	13.946
Brain - Fetal Cortex	PIAS1	gene:ENSG00000033800:s:68153590-68153961	15:j:68153695-68164731	15	0.897	1.000	junction	13.946
Brain - Fetal Cortex	PIAS1	gene:ENSG00000033800:s:68164731-68164804	15:j:68164804-68173732	15	0.926	1.000	junction	13.946
Brain - Fetal Cortex	PIAS1	gene:ENSG00000033800:s:68176474-68176654	15:j:68176654-68181212	15	0.852	1.000	junction	13.946
Brain - Fetal Cortex	PIAS1	gene:ENSG00000033800:s:68181211-68181354	15:j:68181354-68183630	14	0.967	0.933	junction	13.946
Brain - Fetal Cortex	PIAS1	gene:ENSG00000033800:s:68187542-68188231	15:i:68188232-68189202	15	0.991	1.000	intron	13.946
Brain - Fetal Cortex	PIAS1	gene:ENSG00000033800:s:68189203-68189270	15:i:68189271-68190492	15	0.995	1.000	intron	13.946
Brain - Fetal Cortex	PIAS1	gene:ENSG00000033800:s:68191682-68191806	15:i:68191807-68192153	13	0.900	0.867	intron	13.946
Brain - Fetal Cortex	PIAS1	gene:ENSG00000033800:s:68192154-68192302	15:i:68192303-68193515	13	0.815	0.867	intron	13.946
Brain - Fetal Cortex	PIAS1	gene:ENSG00000033800:t:68086306-68086750	15:j:68054350-68086306	15	0.964	1.000	junction	13.946
Brain - Fetal Cortex	PIAS1	gene:ENSG00000033800:t:68141946-68142030	15:j:68086750-68141946	13	0.966	0.867	junction	13.946
Brain - Fetal Cortex	PIAS1	gene:ENSG00000033800:t:68183630-68183667	15:j:68181354-68183630	14	0.713	0.933	junction	13.946
Brain - Fetal Cortex	PIAS2	gene:ENSG00000078043:c:46828130-46829734	18:j:46828130-46829734	15	1.000	1.000	junction	15.896
Brain - Fetal Cortex	PIAS2	gene:ENSG00000078043:c:46829867-46836357	18:j:46829867-46836357	15	1.000	1.000	junction	15.896
Brain - Fetal Cortex	PIAS2	gene:ENSG00000078043:c:46844127-46844734	18:j:46844127-46844734	15	1.000	1.000	junction	15.896
Brain - Fetal Cortex	PIAS2	gene:ENSG00000078043:c:46844839-46846707	18:j:46844839-46846707	14	1.000	0.933	junction	15.896
Brain - Fetal Cortex	PIAS2	gene:ENSG00000078043:c:46846841-46855345	18:j:46846841-46855345	14	1.000	0.933	junction	15.896
Brain - Fetal Cortex	PIAS2	gene:ENSG00000078043:c:46855435-46855565	18:j:46855435-46855565	13	1.000	0.867	junction	15.896
Brain - Fetal Cortex	PIAS2	gene:ENSG00000078043:s:46826764-46828130	18:j:46821072-46827959	15	0.604	1.000	junction	15.896
Brain - Fetal Cortex	PIAS2	gene:ENSG00000078043:s:46843851-46844127	18:j:46836517-46844054	15	0.943	1.000	junction	15.896
Brain - Fetal Cortex	PIAS2	gene:ENSG00000078043:s:46890580-46891054	18:j:46864248-46890580	13	0.909	0.867	junction	15.896
Brain - Fetal Cortex	PIAS2	gene:ENSG00000078043:t:46820933-46821072	18:j:46821072-46827959	15	0.971	1.000	junction	15.896
Brain - Fetal Cortex	PIAS2	gene:ENSG00000078043:t:46855565-46855615	18:j:46855615-46864164	13	0.874	0.867	junction	15.896
Brain - Fetal Cortex	PIAS2	gene:ENSG00000078043:t:46864164-46864248	18:j:46864248-46890580	13	0.968	0.867	junction	15.896
Brain - Fetal Cortex	PIAS3	gene:ENSG00000131788:c:145850586-145850771	1:j:145850586-145850771	14	1.000	0.933	junction	13.829
Brain - Fetal Cortex	PIAS3	gene:ENSG00000131788:c:145853664-145853813	1:j:145853664-145853813	14	1.000	0.933	junction	13.829
Brain - Fetal Cortex	PIAS3	gene:ENSG00000131788:c:145854563-145854746	1:j:145854563-145854746	14	1.000	0.933	junction	13.829
Brain - Fetal Cortex	PIAS3	gene:ENSG00000131788:c:145854880-145855736	1:j:145854880-145855736	13	1.000	0.867	junction	13.829
Brain - Fetal Cortex	PIAS3	gene:ENSG00000131788:c:145855826-145856068	1:j:145855826-145856068	13	1.000	0.867	junction	13.829
Brain - Fetal Cortex	PIAS3	gene:ENSG00000131788:s:145851020-145851354	1:j:145850939-145851020	15	0.562	1.000	junction	13.829
Brain - Fetal Cortex	PIAS3	gene:ENSG00000131788:s:145853504-145853664	1:j:145851153-145853504	15	0.760	1.000	junction	13.829
Brain - Fetal Cortex	PIAS4	gene:ENSG00000105229:c:4007787-4012923	19:j:4007787-4012923	15	1.000	1.000	junction	13.980
Brain - Fetal Cortex	PIAS4	gene:ENSG00000105229:c:4028848-4028931	19:j:4028848-4028931	13	1.000	0.867	junction	13.980
Brain - Fetal Cortex	PIAS4	gene:ENSG00000105229:s:4012923-4013349	19:j:4013349-4024036	14	0.958	0.933	junction	13.980
Brain - Fetal Cortex	PIAS4	gene:ENSG00000105229:s:4028931-4029036	19:j:4029036-4033100	13	0.844	0.867	junction	13.980
Brain - Fetal Cortex	PIAS4	gene:ENSG00000105229:t:4024036-4024120	19:j:4013349-4024036	14	0.948	0.933	junction	13.980
Brain - Fetal Cortex	PIAS4	gene:ENSG00000105229:t:4028146-4028225	19:j:4024120-4028146	14	0.896	0.933	junction	13.980
Brain - Fetal Cortex	PIBF1	gene:ENSG00000083535:c:72792547-72795359	13:j:72792547-72795359	15	1.000	1.000	junction	21.741
Brain - Fetal Cortex	PIBF1	gene:ENSG00000083535:c:72795557-72797907	13:j:72795557-72797907	15	1.000	1.000	junction	21.741
Brain - Fetal Cortex	PIBF1	gene:ENSG00000083535:c:72821982-72827010	13:j:72821982-72827010	15	1.000	1.000	junction	21.741
Brain - Fetal Cortex	PIBF1	gene:ENSG00000083535:c:72835368-72854057	13:j:72835368-72854057	15	1.000	1.000	junction	21.741
Brain - Fetal Cortex	PIBF1	gene:ENSG00000083535:c:72908681-72917076	13:j:72908681-72917076	15	1.000	1.000	junction	21.741
Brain - Fetal Cortex	PIBF1	gene:ENSG00000083535:c:72917166-72931165	13:j:72917166-72931165	15	1.000	1.000	junction	21.741
Brain - Fetal Cortex	PIBF1	gene:ENSG00000083535:c:72998995-73015869	13:j:72998995-73015869	15	1.000	1.000	junction	21.741
Brain - Fetal Cortex	PIBF1	gene:ENSG00000083535:s:72782059-72782349	13:j:72782349-72783423	14	0.873	0.933	junction	21.741
Brain - Fetal Cortex	PIBF1	gene:ENSG00000083535:s:72827010-72827118	13:j:72827118-72827733	15	0.908	1.000	junction	21.741
Brain - Fetal Cortex	PIBF1	gene:ENSG00000083535:s:72854057-72854155	13:j:72854155-72893784	15	0.896	1.000	junction	21.741
Brain - Fetal Cortex	PIBF1	gene:ENSG00000083535:s:72965274-72965404	13:j:72965404-72973591	15	0.808	1.000	junction	21.741
Brain - Fetal Cortex	PIBF1	gene:ENSG00000083535:t:72792447-72792547	13:j:72783721-72792447	15	0.865	1.000	junction	21.741
Brain - Fetal Cortex	PIBF1	gene:ENSG00000083535:t:72835243-72835368	13:j:72827914-72835243	15	0.931	1.000	junction	21.741
Brain - Fetal Cortex	PIBF1	gene:ENSG00000083535:t:72908531-72908681	13:j:72893949-72908531	15	0.894	1.000	junction	21.741
Brain - Fetal Cortex	PIBF1	gene:ENSG00000083535:t:72965274-72965404	13:j:72931267-72965274	15	0.916	1.000	junction	21.741
Brain - Fetal Cortex	PIBF1	gene:ENSG00000083535:t:72973591-72974251	13:j:72965404-72973591	15	0.987	1.000	junction	21.741
Brain - Fetal Cortex	PIBF1	gene:ENSG00000083535:t:72998822-72998995	13:j:72973675-72998822	15	0.816	1.000	junction	21.741
Brain - Fetal Cortex	PICALM	gene:ENSG00000073921:c:85981228-85981745	11:j:85981228-85981745	15	1.000	1.000	junction	131.338
Brain - Fetal Cortex	PICALM	gene:ENSG00000073921:c:85981775-85981872	11:j:85981775-85981872	15	1.000	1.000	junction	131.338
Brain - Fetal Cortex	PICALM	gene:ENSG00000073921:c:86000779-86001035	11:j:86000779-86001035	15	1.000	1.000	junction	131.338
Brain - Fetal Cortex	PICALM	gene:ENSG00000073921:c:86007583-86011030	11:j:86007583-86011030	15	1.000	1.000	junction	131.338
Brain - Fetal Cortex	PICALM	gene:ENSG00000073921:c:86011136-86012281	11:j:86011136-86012281	15	1.000	1.000	junction	131.338
Brain - Fetal Cortex	PICALM	gene:ENSG00000073921:c:86012392-86014870	11:j:86012392-86014870	15	1.000	1.000	junction	131.338
Brain - Fetal Cortex	PICALM	gene:ENSG00000073921:s:85974708-85974812	11:j:85959060-85974708	15	0.864	1.000	junction	131.338
Brain - Fetal Cortex	PICALM	gene:ENSG00000073921:s:86007369-86007583	11:j:86003451-86007542	15	0.951	1.000	junction	131.338
Brain - Fetal Cortex	PICALM	gene:ENSG00000073921:s:86026292-86026367	11:j:86022469-86026292	15	0.984	1.000	junction	131.338
Brain - Fetal Cortex	PICALM	gene:ENSG00000073921:s:86031469-86031611	11:j:86026367-86031469	15	0.959	1.000	junction	131.338
Brain - Fetal Cortex	PICALM	gene:ENSG00000073921:s:86068651-86068984	11:j:86031611-86068651	15	0.965	1.000	junction	131.338
Brain - Fetal Cortex	PICALM	gene:ENSG00000073921:t:85957684-85959060	11:j:85959060-85974708	15	0.692	1.000	junction	131.338
Brain - Fetal Cortex	PICALM	gene:ENSG00000073921:t:85974708-85974812	11:j:85974812-85976623	15	0.743	1.000	junction	131.338
Brain - Fetal Cortex	PICALM	gene:ENSG00000073921:t:85976623-85977005	11:j:85976682-85981129	15	0.603	1.000	junction	131.338
Brain - Fetal Cortex	PICALM	gene:ENSG00000073921:t:85981872-85982185	11:j:85982003-85983866	15	0.544	1.000	junction	131.338
Brain - Fetal Cortex	PICALM	gene:ENSG00000073921:t:86014870-86014963	11:j:86014963-86022367	15	0.962	1.000	junction	131.338
Brain - Fetal Cortex	PICALM	gene:ENSG00000073921:t:86022367-86022469	11:j:86022469-86026292	15	0.970	1.000	junction	131.338
Brain - Fetal Cortex	PICALM	gene:ENSG00000073921:t:86031469-86031611	11:j:86031611-86068651	15	0.986	1.000	junction	131.338
Brain - Fetal Cortex	PICALM	gene:ENSG00000073921:t:86068651-86068984	11:i:86068985-86069022	13	0.983	0.867	intron	131.338
Brain - Fetal Cortex	PICK1	gene:ENSG00000100151:s:38057653-38058158	22:j:38057850-38059234	15	0.918	1.000	junction	39.979
Brain - Fetal Cortex	PICK1	gene:ENSG00000100151:s:38065002-38065226	22:j:38065130-38067704	15	0.744	1.000	junction	39.979
Brain - Fetal Cortex	PICK1	gene:ENSG00000100151:s:38067477-38067770	22:j:38067770-38069033	14	0.673	0.933	junction	39.979
Brain - Fetal Cortex	PICK1	gene:ENSG00000100151:s:38069033-38069122	22:j:38069122-38070838	14	0.900	0.933	junction	39.979
Brain - Fetal Cortex	PICK1	gene:ENSG00000100151:s:38071682-38072007	22:j:38071744-38072477	13	0.809	0.867	junction	39.979
Brain - Fetal Cortex	PICK1	gene:ENSG00000100151:s:38073000-38073092	22:j:38073092-38073773	15	0.716	1.000	junction	39.979
Brain - Fetal Cortex	PICK1	gene:ENSG00000100151:s:38073773-38073823	22:i:38073824-38074306	15	0.663	1.000	intron	39.979
Brain - Fetal Cortex	PICK1	gene:ENSG00000100151:s:38074307-38074451	22:j:38074451-38074864	13	0.574	0.867	junction	39.979
Brain - Fetal Cortex	PICK1	gene:ENSG00000100151:t:38065002-38065226	22:j:38059345-38065002	15	0.896	1.000	junction	39.979
Brain - Fetal Cortex	PICK1	gene:ENSG00000100151:t:38069033-38069122	22:j:38067770-38069033	14	0.774	0.933	junction	39.979
Brain - Fetal Cortex	PICK1	gene:ENSG00000100151:t:38070838-38070891	22:j:38069122-38070838	15	0.908	1.000	junction	39.979
Brain - Fetal Cortex	PIDD1	gene:ENSG00000177595:c:799565-799815	11:j:799565-799815	13	1.000	0.867	junction	14.857
Brain - Fetal Cortex	PIDD1	gene:ENSG00000177595:c:800451-800543	11:j:800451-800543	13	1.000	0.867	junction	14.857
Brain - Fetal Cortex	PIDD1	gene:ENSG00000177595:c:800666-800762	11:j:800666-800762	13	1.000	0.867	junction	14.857
Brain - Fetal Cortex	PIDD1	gene:ENSG00000177595:c:801624-801965	11:j:801624-801965	13	1.000	0.867	junction	14.857
Brain - Fetal Cortex	PIDD1	gene:ENSG00000177595:c:802090-802195	11:j:802090-802195	13	1.000	0.867	junction	14.857
Brain - Fetal Cortex	PIDD1	gene:ENSG00000177595:c:802597-802682	11:j:802597-802682	13	1.000	0.867	junction	14.857
Brain - Fetal Cortex	PIDD1	gene:ENSG00000177595:s:800131-800244	11:i:800015-800130	13	0.534	0.867	intron	14.857
Brain - Fetal Cortex	PIDD1	gene:ENSG00000177595:s:802543-802597	11:j:802396-802543	13	0.877	0.867	junction	14.857
Brain - Fetal Cortex	PIF1	gene:ENSG00000140451:c:64818344-64819117	15:j:64818344-64819117	13	1.000	0.867	junction	20.425
Brain - Fetal Cortex	PIF1	gene:ENSG00000140451:s:64823266-64824354	15:i:64822611-64823265	14	0.744	0.933	intron	20.425
Brain - Fetal Cortex	PIGB	gene:ENSG00000069943:c:55354978-55355286	15:j:55354978-55355286	13	1.000	0.867	junction	9.101
Brain - Fetal Cortex	PIGC	gene:ENSG00000135845:s:172443984-172444086	1:j:172442830-172443988	15	0.644	1.000	junction	23.860
Brain - Fetal Cortex	PIGF	gene:ENSG00000151665:c:46592583-46612228	2:j:46592583-46612228	15	1.000	1.000	junction	35.021
Brain - Fetal Cortex	PIGF	gene:ENSG00000151665:s:46592475-46592583	2:j:46581591-46592475	15	0.851	1.000	junction	35.021
Brain - Fetal Cortex	PIGF	gene:ENSG00000151665:s:46616587-46617119	2:j:46615185-46616970	15	0.914	1.000	junction	35.021
Brain - Fetal Cortex	PIGF	gene:ENSG00000151665:t:46613694-46613785	2:j:46613785-46614937	15	0.931	1.000	junction	35.021
Brain - Fetal Cortex	PIGG	gene:ENSG00000174227:s:507405-507593	4:j:507593-508829	15	0.892	1.000	junction	44.921
Brain - Fetal Cortex	PIGG	gene:ENSG00000174227:s:515973-516185	4:j:516185-521056	15	0.832	1.000	junction	44.921
Brain - Fetal Cortex	PIGG	gene:ENSG00000174227:s:530840-532919	4:i:532919-533004	15	0.983	1.000	intron	44.921
Brain - Fetal Cortex	PIGG	gene:ENSG00000174227:s:533632-533981	4:j:533981-539153	15	0.860	1.000	junction	44.921
Brain - Fetal Cortex	PIGG	gene:ENSG00000174227:t:515973-516185	4:j:508970-515973	13	0.661	0.867	junction	44.921
Brain - Fetal Cortex	PIGG	gene:ENSG00000174227:t:539153-540196	4:j:533981-539153	15	0.772	1.000	junction	44.921
Brain - Fetal Cortex	PIGH	gene:ENSG00000100564:s:67592635-67592776	14:j:67590172-67592635	15	0.908	1.000	junction	20.548
Brain - Fetal Cortex	PIGH	gene:ENSG00000100564:s:67593254-67593835	14:j:67592718-67593743	15	0.622	1.000	junction	20.548
Brain - Fetal Cortex	PIGH	gene:ENSG00000100564:s:67600024-67600287	14:j:67593952-67600024	14	0.614	0.933	junction	20.548
Brain - Fetal Cortex	PIGH	gene:ENSG00000100564:t:67589311-67590172	14:j:67590172-67592635	15	0.800	1.000	junction	20.548
Brain - Fetal Cortex	PIGK	gene:ENSG00000142892:c:77092490-77122275	1:j:77092490-77122275	15	1.000	1.000	junction	11.536
Brain - Fetal Cortex	PIGK	gene:ENSG00000142892:c:77122359-77154449	1:j:77122359-77154449	15	1.000	1.000	junction	11.536
Brain - Fetal Cortex	PIGK	gene:ENSG00000142892:c:77154621-77161295	1:j:77154621-77161295	15	1.000	1.000	junction	11.536
Brain - Fetal Cortex	PIGK	gene:ENSG00000142892:c:77161405-77161594	1:j:77161405-77161594	15	1.000	1.000	junction	11.536
Brain - Fetal Cortex	PIGK	gene:ENSG00000142892:c:77161711-77163846	1:j:77161711-77163846	15	1.000	1.000	junction	11.536
Brain - Fetal Cortex	PIGK	gene:ENSG00000142892:c:77206731-77210436	1:j:77206731-77210436	15	1.000	1.000	junction	11.536
Brain - Fetal Cortex	PIGK	gene:ENSG00000142892:c:77210489-77219310	1:j:77210489-77219310	15	1.000	1.000	junction	11.536
Brain - Fetal Cortex	PIGN	gene:ENSG00000197563:c:62084606-62085209	18:j:62084606-62085209	14	1.000	0.933	junction	12.236
Brain - Fetal Cortex	PIGN	gene:ENSG00000197563:c:62105634-62106789	18:j:62105634-62106789	14	1.000	0.933	junction	12.236
Brain - Fetal Cortex	PIGN	gene:ENSG00000197563:c:62106881-62106986	18:j:62106881-62106986	13	1.000	0.867	junction	12.236
Brain - Fetal Cortex	PIGN	gene:ENSG00000197563:s:62072370-62072725	18:j:62045979-62072673	15	0.916	1.000	junction	12.236
Brain - Fetal Cortex	PIGN	gene:ENSG00000197563:t:62041164-62045979	18:j:62045979-62072673	15	0.683	1.000	junction	12.236
Brain - Fetal Cortex	PIGO	gene:ENSG00000165282:c:35089221-35089380	9:j:35089221-35089380	14	1.000	0.933	junction	5.815
Brain - Fetal Cortex	PIGO	gene:ENSG00000165282:c:35090672-35091240	9:j:35090672-35091240	13	1.000	0.867	junction	5.815
Brain - Fetal Cortex	PIGO	gene:ENSG00000165282:s:35092543-35092767	9:i:35091292-35092542	13	0.791	0.867	intron	5.815
Brain - Fetal Cortex	PIGP	gene:ENSG00000185808:c:37065712-37067262	21:j:37065712-37067262	15	1.000	1.000	junction	9.524
Brain - Fetal Cortex	PIGP	gene:ENSG00000185808:s:37072434-37072811	21:j:37069624-37072434	15	0.617	1.000	junction	9.524
Brain - Fetal Cortex	PIGP	gene:ENSG00000185808:t:37067262-37067380	21:j:37067380-37069552	15	0.959	1.000	junction	9.524
Brain - Fetal Cortex	PIGP	gene:ENSG00000185808:t:37069267-37069624	21:j:37069624-37072434	15	0.764	1.000	junction	9.524
Brain - Fetal Cortex	PIGP	gene:ENSG00000185808:t:37072434-37072811	21:j:37072537-37073000	13	0.786	0.867	junction	9.524
Brain - Fetal Cortex	PIGQ	gene:ENSG00000007541:s:575839-576002	16:j:575970-576134	13	0.951	0.867	junction	39.798
Brain - Fetal Cortex	PIGQ	gene:ENSG00000007541:s:576134-577234	16:j:576254-578379	13	0.959	0.867	junction	39.798
Brain - Fetal Cortex	PIGQ	gene:ENSG00000007541:s:578291-578505	16:j:578505-578785	13	0.726	0.867	junction	39.798
Brain - Fetal Cortex	PIGQ	gene:ENSG00000007541:s:579069-579180	16:j:579180-580183	14	0.958	0.933	junction	39.798
Brain - Fetal Cortex	PIGQ	gene:ENSG00000007541:s:581761-582309	16:j:582309-582883	13	0.949	0.867	junction	39.798
Brain - Fetal Cortex	PIGQ	gene:ENSG00000007541:t:578291-578505	16:j:576254-578379	13	0.812	0.867	junction	39.798
Brain - Fetal Cortex	PIGQ	gene:ENSG00000007541:t:579069-579180	16:j:578938-579069	13	0.799	0.867	junction	39.798
Brain - Fetal Cortex	PIGQ	gene:ENSG00000007541:t:580858-580972	16:j:580263-580858	13	0.914	0.867	junction	39.798
Brain - Fetal Cortex	PIGQ	gene:ENSG00000007541:t:582877-583455	16:j:582309-582883	13	0.609	0.867	junction	39.798
Brain - Fetal Cortex	PIGS	gene:ENSG00000087111:c:28554495-28554851	17:j:28554495-28554851	14	1.000	0.933	junction	19.051
Brain - Fetal Cortex	PIGS	gene:ENSG00000087111:c:28558590-28560049	17:j:28558590-28560049	15	1.000	1.000	junction	19.051
Brain - Fetal Cortex	PIGS	gene:ENSG00000087111:s:28556469-28556829	17:j:28556266-28556827	15	0.964	1.000	junction	19.051
Brain - Fetal Cortex	PIGS	gene:ENSG00000087111:s:28558476-28558590	17:j:28556972-28558476	15	0.709	1.000	junction	19.051
Brain - Fetal Cortex	PIGS	gene:ENSG00000087111:s:28563431-28563522	17:j:28561629-28563431	15	0.935	1.000	junction	19.051
Brain - Fetal Cortex	PIGS	gene:ENSG00000087111:s:28570852-28570963	17:j:28563907-28570852	15	0.944	1.000	junction	19.051
Brain - Fetal Cortex	PIGS	gene:ENSG00000087111:t:28554851-28555061	17:j:28555061-28556166	15	0.685	1.000	junction	19.051
Brain - Fetal Cortex	PIGS	gene:ENSG00000087111:t:28560049-28560348	17:j:28560191-28561422	13	0.699	0.867	junction	19.051
Brain - Fetal Cortex	PIGS	gene:ENSG00000087111:t:28570852-28570963	17:j:28570963-28571049	13	0.939	0.867	junction	19.051
Brain - Fetal Cortex	PIGT	gene:ENSG00000124155:s:45416665-45416817	20:j:45416694-45418852	14	0.915	0.933	junction	18.588
Brain - Fetal Cortex	PIGT	gene:ENSG00000124155:s:45420312-45420429	20:j:45420429-45420528	14	0.938	0.933	junction	18.588
Brain - Fetal Cortex	PIGT	gene:ENSG00000124155:s:45420508-45420693	20:j:45420693-45421383	14	0.653	0.933	junction	18.588
Brain - Fetal Cortex	PIGT	gene:ENSG00000124155:s:45421416-45421794	20:j:45421583-45424216	15	0.736	1.000	junction	18.588
Brain - Fetal Cortex	PIGT	gene:ENSG00000124155:s:45424270-45424381	20:j:45424381-45424496	13	0.960	0.867	junction	18.588
Brain - Fetal Cortex	PIGT	gene:ENSG00000124155:s:45424461-45425123	20:j:45424579-45425574	13	0.946	0.867	junction	18.588
Brain - Fetal Cortex	PIGT	gene:ENSG00000124155:t:45418772-45418979	20:j:45416694-45418852	14	0.899	0.933	junction	18.588
Brain - Fetal Cortex	PIGT	gene:ENSG00000124155:t:45419143-45419395	20:j:45418979-45419295	13	0.906	0.867	junction	18.588
Brain - Fetal Cortex	PIGT	gene:ENSG00000124155:t:45419473-45419638	20:j:45419395-45419504	13	0.820	0.867	junction	18.588
Brain - Fetal Cortex	PIGT	gene:ENSG00000124155:t:45423768-45424262	20:j:45421583-45424216	13	0.858	0.867	junction	18.588
Brain - Fetal Cortex	PIGT	gene:ENSG00000124155:t:45425574-45425909	20:j:45424579-45425574	13	0.964	0.867	junction	18.588
Brain - Fetal Cortex	PIGU	gene:ENSG00000101464:c:34637985-34644164	20:j:34637985-34644164	15	1.000	1.000	junction	30.525
Brain - Fetal Cortex	PIGU	gene:ENSG00000101464:s:34575104-34575246	20:j:34560979-34575104	15	0.869	1.000	junction	30.525
Brain - Fetal Cortex	PIGU	gene:ENSG00000101464:s:34581548-34581672	20:j:34575246-34581548	15	0.986	1.000	junction	30.525
Brain - Fetal Cortex	PIGU	gene:ENSG00000101464:s:34588453-34588607	20:j:34585580-34588453	15	0.943	1.000	junction	30.525
Brain - Fetal Cortex	PIGU	gene:ENSG00000101464:s:34616042-34616139	20:j:34588607-34616042	15	0.961	1.000	junction	30.525
Brain - Fetal Cortex	PIGU	gene:ENSG00000101464:s:34634615-34634715	20:j:34616139-34634615	15	0.963	1.000	junction	30.525
Brain - Fetal Cortex	PIGU	gene:ENSG00000101464:s:34657180-34657244	20:j:34645334-34657180	15	0.774	1.000	junction	30.525
Brain - Fetal Cortex	PIGU	gene:ENSG00000101464:t:34575104-34575246	20:j:34575246-34581548	15	0.903	1.000	junction	30.525
Brain - Fetal Cortex	PIGU	gene:ENSG00000101464:t:34581548-34581672	20:j:34581672-34585437	15	0.980	1.000	junction	30.525
Brain - Fetal Cortex	PIGU	gene:ENSG00000101464:t:34588453-34588607	20:j:34588607-34616042	15	0.927	1.000	junction	30.525
Brain - Fetal Cortex	PIGU	gene:ENSG00000101464:t:34643567-34644226	20:j:34644226-34645275	15	0.966	1.000	junction	30.525
Brain - Fetal Cortex	PIGU	gene:ENSG00000101464:t:34657180-34657244	20:j:34657244-34676956	15	0.991	1.000	junction	30.525
Brain - Fetal Cortex	PIGX	gene:ENSG00000163964:s:196716858-196716921	3:j:196716921-196722415	15	0.938	1.000	junction	26.104
Brain - Fetal Cortex	PIGX	gene:ENSG00000163964:s:196722415-196722556	3:j:196722556-196727923	15	0.530	1.000	junction	26.104
Brain - Fetal Cortex	PIGX	gene:ENSG00000163964:s:196727923-196728351	3:j:196728136-196730992	15	0.825	1.000	junction	26.104
Brain - Fetal Cortex	PIGX	gene:ENSG00000163964:s:196730992-196731093	3:j:196731092-196733759	15	0.791	1.000	junction	26.104
Brain - Fetal Cortex	PIGX	gene:ENSG00000163964:t:196722415-196722556	3:j:196716921-196722415	15	0.836	1.000	junction	26.104
Brain - Fetal Cortex	PIGX	gene:ENSG00000163964:t:196727923-196728351	3:j:196722556-196727923	15	0.575	1.000	junction	26.104
Brain - Fetal Cortex	PIGX	gene:ENSG00000163964:t:196730992-196731093	3:j:196728136-196730992	15	0.899	1.000	junction	26.104
Brain - Fetal Cortex	PIH1D1	gene:ENSG00000104872:c:49446423-49446551	19:j:49446423-49446551	15	1.000	1.000	junction	97.853
Brain - Fetal Cortex	PIH1D1	gene:ENSG00000104872:s:49447024-49447177	19:j:49446694-49447024	13	0.901	0.867	junction	97.853
Brain - Fetal Cortex	PIH1D1	gene:ENSG00000104872:s:49447710-49447908	19:j:49447467-49447827	15	0.938	1.000	junction	97.853
Brain - Fetal Cortex	PIH1D1	gene:ENSG00000104872:s:49451368-49451901	19:j:49450848-49451485	13	0.791	0.867	junction	97.853
Brain - Fetal Cortex	PIH1D1	gene:ENSG00000104872:t:49447024-49447177	19:j:49447099-49447338	13	0.978	0.867	junction	97.853
Brain - Fetal Cortex	PIH1D1	gene:ENSG00000104872:t:49447710-49447908	19:j:49447908-49448001	15	0.884	1.000	junction	97.853
Brain - Fetal Cortex	PIK3C2A	gene:ENSG00000011405:c:17089920-17091334	11:j:17089920-17091334	15	1.000	1.000	junction	15.220
Brain - Fetal Cortex	PIK3C2A	gene:ENSG00000011405:c:17091459-17091547	11:j:17091459-17091547	15	1.000	1.000	junction	15.220
Brain - Fetal Cortex	PIK3C2A	gene:ENSG00000011405:c:17091656-17091996	11:j:17091656-17091996	13	1.000	0.867	junction	15.220
Brain - Fetal Cortex	PIK3C2A	gene:ENSG00000011405:c:17092068-17092159	11:j:17092068-17092159	14	1.000	0.933	junction	15.220
Brain - Fetal Cortex	PIK3C2A	gene:ENSG00000011405:c:17105305-17110432	11:j:17105305-17110432	13	1.000	0.867	junction	15.220
Brain - Fetal Cortex	PIK3C2A	gene:ENSG00000011405:c:17110561-17112574	11:j:17110561-17112574	14	1.000	0.933	junction	15.220
Brain - Fetal Cortex	PIK3C2A	gene:ENSG00000011405:s:17097057-17097264	11:j:17094385-17097057	14	0.930	0.933	junction	15.220
Brain - Fetal Cortex	PIK3C2A	gene:ENSG00000011405:t:17092159-17092276	11:j:17092276-17094261	14	0.908	0.933	junction	15.220
Brain - Fetal Cortex	PIK3C2A	gene:ENSG00000011405:t:17099860-17099969	11:j:17099969-17101278	13	0.842	0.867	junction	15.220
Brain - Fetal Cortex	PIK3C2B	gene:ENSG00000133056:c:204425040-204425613	1:j:204425040-204425613	15	1.000	1.000	junction	18.598
Brain - Fetal Cortex	PIK3C2B	gene:ENSG00000133056:c:204425741-204427648	1:j:204425741-204427648	15	1.000	1.000	junction	18.598
Brain - Fetal Cortex	PIK3C2B	gene:ENSG00000133056:c:204427754-204428139	1:j:204427754-204428139	13	1.000	0.867	junction	18.598
Brain - Fetal Cortex	PIK3C2B	gene:ENSG00000133056:c:204430038-204431669	1:j:204430038-204431669	13	1.000	0.867	junction	18.598
Brain - Fetal Cortex	PIK3C2B	gene:ENSG00000133056:c:204431793-204432200	1:j:204431793-204432200	15	1.000	1.000	junction	18.598
Brain - Fetal Cortex	PIK3C2B	gene:ENSG00000133056:c:204433425-204433793	1:j:204433425-204433793	15	1.000	1.000	junction	18.598
Brain - Fetal Cortex	PIK3C2B	gene:ENSG00000133056:c:204447578-204449185	1:j:204447578-204449185	13	1.000	0.867	junction	18.598
Brain - Fetal Cortex	PIK3C2B	gene:ENSG00000133056:s:204433316-204433425	1:j:204432401-204433316	15	0.613	1.000	junction	18.598
Brain - Fetal Cortex	PIK3C3	gene:ENSG00000078142:c:41962632-41970327	18:j:41962632-41970327	15	1.000	1.000	junction	28.507
Brain - Fetal Cortex	PIK3C3	gene:ENSG00000078142:c:41990554-41993270	18:j:41990554-41993270	14	1.000	0.933	junction	28.507
Brain - Fetal Cortex	PIK3C3	gene:ENSG00000078142:c:41993341-41995890	18:j:41993341-41995890	15	1.000	1.000	junction	28.507
Brain - Fetal Cortex	PIK3C3	gene:ENSG00000078142:c:41995994-41996638	18:j:41995994-41996638	15	1.000	1.000	junction	28.507
Brain - Fetal Cortex	PIK3C3	gene:ENSG00000078142:c:41996730-42004356	18:j:41996730-42004356	15	1.000	1.000	junction	28.507
Brain - Fetal Cortex	PIK3C3	gene:ENSG00000078142:c:42004541-42013442	18:j:42004541-42013442	15	1.000	1.000	junction	28.507
Brain - Fetal Cortex	PIK3C3	gene:ENSG00000078142:c:42013596-42015476	18:j:42013596-42015476	15	1.000	1.000	junction	28.507
Brain - Fetal Cortex	PIK3C3	gene:ENSG00000078142:c:42015566-42020638	18:j:42015566-42020638	15	1.000	1.000	junction	28.507
Brain - Fetal Cortex	PIK3C3	gene:ENSG00000078142:c:42027548-42029325	18:j:42027548-42029325	15	1.000	1.000	junction	28.507
Brain - Fetal Cortex	PIK3C3	gene:ENSG00000078142:c:42029441-42033826	18:j:42029441-42033826	15	1.000	1.000	junction	28.507
Brain - Fetal Cortex	PIK3C3	gene:ENSG00000078142:c:42033957-42037692	18:j:42033957-42037692	15	1.000	1.000	junction	28.507
Brain - Fetal Cortex	PIK3C3	gene:ENSG00000078142:c:42038850-42040677	18:j:42038850-42040677	15	1.000	1.000	junction	28.507
Brain - Fetal Cortex	PIK3C3	gene:ENSG00000078142:c:42043817-42049531	18:j:42043817-42049531	15	1.000	1.000	junction	28.507
Brain - Fetal Cortex	PIK3C3	gene:ENSG00000078142:s:41955206-41955359	18:j:41955359-41957570	15	0.977	1.000	junction	28.507
Brain - Fetal Cortex	PIK3C3	gene:ENSG00000078142:s:42020638-42020709	18:j:42020705-42027443	15	0.812	1.000	junction	28.507
Brain - Fetal Cortex	PIK3C3	gene:ENSG00000078142:s:42040677-42040741	18:j:42040741-42043733	15	0.855	1.000	junction	28.507
Brain - Fetal Cortex	PIK3C3	gene:ENSG00000078142:s:42049292-42049683	18:j:42049605-42057883	15	0.880	1.000	junction	28.507
Brain - Fetal Cortex	PIK3C3	gene:ENSG00000078142:s:42057638-42058051	18:j:42058051-42064740	15	0.988	1.000	junction	28.507
Brain - Fetal Cortex	PIK3C3	gene:ENSG00000078142:s:42064695-42064830	18:j:42064830-42067388	15	0.885	1.000	junction	28.507
Brain - Fetal Cortex	PIK3C3	gene:ENSG00000078142:t:41962489-41962632	18:j:41957758-41962489	15	0.961	1.000	junction	28.507
Brain - Fetal Cortex	PIK3C3	gene:ENSG00000078142:t:41987812-41987898	18:j:41970456-41987812	15	0.938	1.000	junction	28.507
Brain - Fetal Cortex	PIK3C3	gene:ENSG00000078142:t:42057638-42058051	18:j:42049605-42057883	15	0.858	1.000	junction	28.507
Brain - Fetal Cortex	PIK3C3	gene:ENSG00000078142:t:42064695-42064830	18:j:42058051-42064740	15	0.797	1.000	junction	28.507
Brain - Fetal Cortex	PIK3C3	gene:ENSG00000078142:t:42081123-42087830	18:j:42067513-42081123	15	0.994	1.000	junction	28.507
Brain - Fetal Cortex	PIK3CA	gene:ENSG00000121879:c:179203789-179204503	3:j:179203789-179204503	13	1.000	0.867	junction	12.545
Brain - Fetal Cortex	PIK3CA	gene:ENSG00000121879:c:179209700-179210186	3:j:179209700-179210186	14	1.000	0.933	junction	12.545
Brain - Fetal Cortex	PIK3CA	gene:ENSG00000121879:c:179210338-179210431	3:j:179210338-179210431	13	1.000	0.867	junction	12.545
Brain - Fetal Cortex	PIK3CA	gene:ENSG00000121879:c:179218334-179219196	3:j:179218334-179219196	15	1.000	1.000	junction	12.545
Brain - Fetal Cortex	PIK3CA	gene:ENSG00000121879:c:179219277-179219571	3:j:179219277-179219571	14	1.000	0.933	junction	12.545
Brain - Fetal Cortex	PIK3CA	gene:ENSG00000121879:c:179219735-179219949	3:j:179219735-179219949	13	1.000	0.867	junction	12.545
Brain - Fetal Cortex	PIK3CA	gene:ENSG00000121879:c:179220052-179220986	3:j:179220052-179220986	14	1.000	0.933	junction	12.545
Brain - Fetal Cortex	PIK3CA	gene:ENSG00000121879:c:179221157-179224081	3:j:179221157-179224081	15	1.000	1.000	junction	12.545
Brain - Fetal Cortex	PIK3CA	gene:ENSG00000121879:c:179224187-179224700	3:j:179224187-179224700	15	1.000	1.000	junction	12.545
Brain - Fetal Cortex	PIK3CA	gene:ENSG00000121879:c:179224821-179225962	3:j:179224821-179225962	15	1.000	1.000	junction	12.545
Brain - Fetal Cortex	PIK3CA	gene:ENSG00000121879:c:179229442-179230004	3:j:179229442-179230004	15	1.000	1.000	junction	12.545
Brain - Fetal Cortex	PIK3CA	gene:ENSG00000121879:c:179230121-179230225	3:j:179230121-179230225	15	1.000	1.000	junction	12.545
Brain - Fetal Cortex	PIK3CA	gene:ENSG00000121879:s:179210431-179210565	3:j:179210565-179218210	14	0.944	0.933	junction	12.545
Brain - Fetal Cortex	PIK3CA	gene:ENSG00000121879:s:179225962-179226040	3:j:179226040-179229272	15	0.805	1.000	junction	12.545
Brain - Fetal Cortex	PIK3CA	gene:ENSG00000121879:s:179230225-179230376	3:j:179230376-179234094	15	0.837	1.000	junction	12.545
Brain - Fetal Cortex	PIK3CA	gene:ENSG00000121879:t:179234094-179240093	3:j:179230376-179234094	15	0.968	1.000	junction	12.545
Brain - Fetal Cortex	PIK3CB	gene:ENSG00000051382:c:138655526-138656142	3:j:138655526-138656142	15	1.000	1.000	junction	14.013
Brain - Fetal Cortex	PIK3CB	gene:ENSG00000051382:c:138656274-138657690	3:j:138656274-138657690	15	1.000	1.000	junction	14.013
Brain - Fetal Cortex	PIK3CB	gene:ENSG00000051382:c:138657835-138663906	3:j:138657835-138663906	15	1.000	1.000	junction	14.013
Brain - Fetal Cortex	PIK3CB	gene:ENSG00000051382:c:138664029-138665036	3:j:138664029-138665036	15	1.000	1.000	junction	14.013
Brain - Fetal Cortex	PIK3CB	gene:ENSG00000051382:c:138691143-138694786	3:j:138691143-138694786	14	1.000	0.933	junction	14.013
Brain - Fetal Cortex	PIK3CB	gene:ENSG00000051382:c:138694907-138698907	3:j:138694907-138698907	13	1.000	0.867	junction	14.013
Brain - Fetal Cortex	PIK3CB	gene:ENSG00000051382:c:138733438-138734634	3:j:138733438-138734634	13	1.000	0.867	junction	14.013
Brain - Fetal Cortex	PIK3CB	gene:ENSG00000051382:c:138734804-138737707	3:j:138734804-138737707	13	1.000	0.867	junction	14.013
Brain - Fetal Cortex	PIK3CB	gene:ENSG00000051382:s:138681967-138682060	3:j:138665203-138681967	15	0.914	1.000	junction	14.013
Brain - Fetal Cortex	PIK3CB	gene:ENSG00000051382:s:138688875-138688974	3:j:138684803-138688875	14	0.921	0.933	junction	14.013
Brain - Fetal Cortex	PIK3CB	gene:ENSG00000051382:t:138683678-138683787	3:j:138683787-138684625	15	0.966	1.000	junction	14.013
Brain - Fetal Cortex	PIK3CB	gene:ENSG00000051382:t:138698907-138699095	3:j:138699095-138704443	13	0.743	0.867	junction	14.013
Brain - Fetal Cortex	PIK3R1	gene:ENSG00000145675:c:68295324-68295420	5:j:68295324-68295420	14	1.000	0.933	junction	11.994
Brain - Fetal Cortex	PIK3R1	gene:ENSG00000145675:s:68293709-68293834	5:j:68293834-68294536	14	0.799	0.933	junction	11.994
Brain - Fetal Cortex	PIK3R1	gene:ENSG00000145675:s:68295420-68295743	5:j:68295488-68296171	14	0.809	0.933	junction	11.994
Brain - Fetal Cortex	PIK3R1	gene:ENSG00000145675:s:68296171-68296341	5:j:68296341-68297412	14	0.697	0.933	junction	11.994
Brain - Fetal Cortex	PIK3R1	gene:ENSG00000145675:t:68293101-68293199	5:j:68292361-68293101	14	0.884	0.933	junction	11.994
Brain - Fetal Cortex	PIK3R3	gene:ENSG00000117461:t:46080642-46080750	1:j:46080750-46131847	14	0.964	0.933	junction	23.801
Brain - Fetal Cortex	PIK3R4	gene:ENSG00000196455:c:130680721-130680977	3:j:130680721-130680977	15	1.000	1.000	junction	21.480
Brain - Fetal Cortex	PIK3R4	gene:ENSG00000196455:c:130684381-130686211	3:j:130684381-130686211	15	1.000	1.000	junction	21.480
Brain - Fetal Cortex	PIK3R4	gene:ENSG00000196455:c:130690654-130703723	3:j:130690654-130703723	15	1.000	1.000	junction	21.480
Brain - Fetal Cortex	PIK3R4	gene:ENSG00000196455:c:130703888-130705561	3:j:130703888-130705561	15	1.000	1.000	junction	21.480
Brain - Fetal Cortex	PIK3R4	gene:ENSG00000196455:c:130705771-130706948	3:j:130705771-130706948	15	1.000	1.000	junction	21.480
Brain - Fetal Cortex	PIK3R4	gene:ENSG00000196455:c:130707135-130708291	3:j:130707135-130708291	15	1.000	1.000	junction	21.480
Brain - Fetal Cortex	PIK3R4	gene:ENSG00000196455:c:130716599-130718389	3:j:130716599-130718389	14	1.000	0.933	junction	21.480
Brain - Fetal Cortex	PIK3R4	gene:ENSG00000196455:s:130680521-130680721	3:j:130679485-130680613	15	0.699	1.000	junction	21.480
Brain - Fetal Cortex	PIK3R4	gene:ENSG00000196455:s:130684250-130684381	3:j:130681591-130684250	15	0.859	1.000	junction	21.480
Brain - Fetal Cortex	PIK3R4	gene:ENSG00000196455:s:130716396-130716599	3:j:130708492-130716396	14	0.898	0.933	junction	21.480
Brain - Fetal Cortex	PIKFYVE	gene:ENSG00000115020:c:208348023-208350024	2:j:208348023-208350024	13	1.000	0.867	junction	10.859
Brain - Fetal Cortex	PIKFYVE	gene:ENSG00000115020:c:208354159-208354571	2:j:208354159-208354571	13	1.000	0.867	junction	10.859
Brain - Fetal Cortex	PIKFYVE	gene:ENSG00000115020:c:208354645-208355190	2:j:208354645-208355190	13	1.000	0.867	junction	10.859
Brain - Fetal Cortex	PIKFYVE	gene:ENSG00000115020:t:208353898-208354159	2:j:208352782-208353898	14	0.970	0.933	junction	10.859
Brain - Fetal Cortex	PILRA	gene:ENSG00000085514:s:100374044-100374742	7:i:100374743-100376120	13	0.563	0.867	intron	4.757
Brain - Fetal Cortex	PIM1	gene:ENSG00000137193:s:37171125-37171491	6:j:37171491-37172996	14	0.773	0.933	junction	23.208
Brain - Fetal Cortex	PIM1	gene:ENSG00000137193:t:37172996-37173172	6:j:37171491-37172996	14	0.972	0.933	junction	23.208
Brain - Fetal Cortex	PIM1	gene:ENSG00000137193:t:37173934-37175426	6:j:37173172-37173934	15	0.768	1.000	junction	23.208
Brain - Fetal Cortex	PIM3	gene:ENSG00000198355:s:49961442-49961811	22:j:49961811-49962689	13	0.700	0.867	junction	8.092
Brain - Fetal Cortex	PIM3	gene:ENSG00000198355:s:49962689-49962865	22:j:49962865-49962940	13	0.529	0.867	junction	8.092
Brain - Fetal Cortex	PIMREG	gene:ENSG00000129195:c:6444488-6445076	17:j:6444488-6445076	15	1.000	1.000	junction	33.931
Brain - Fetal Cortex	PIMREG	gene:ENSG00000129195:c:6447758-6449312	17:j:6447758-6449312	15	1.000	1.000	junction	33.931
Brain - Fetal Cortex	PIMREG	gene:ENSG00000129195:s:6445076-6445404	17:j:6445404-6447463	14	0.892	0.933	junction	33.931
Brain - Fetal Cortex	PIMREG	gene:ENSG00000129195:s:6449312-6449549	17:j:6449407-6450028	15	0.587	1.000	junction	33.931
Brain - Fetal Cortex	PIN1	gene:ENSG00000127445:s:9835257-9835402	19:j:9835402-9838436	13	0.946	0.867	junction	84.055
Brain - Fetal Cortex	PIN1	gene:ENSG00000127445:s:9838436-9838648	19:j:9838648-9848030	15	0.998	1.000	junction	84.055
Brain - Fetal Cortex	PIN1	gene:ENSG00000127445:s:9848030-9848614	19:j:9848140-9849090	15	0.918	1.000	junction	84.055
Brain - Fetal Cortex	PIN1	gene:ENSG00000127445:s:9849090-9849399	19:i:9849400-9849532	15	0.981	1.000	intron	84.055
Brain - Fetal Cortex	PIN1	gene:ENSG00000127445:t:9836355-9836725	19:i:9836013-9836354	15	0.821	1.000	intron	84.055
Brain - Fetal Cortex	PIN1	gene:ENSG00000127445:t:9838012-9838098	19:i:9836881-9838011	13	0.799	0.867	intron	84.055
Brain - Fetal Cortex	PIN1	gene:ENSG00000127445:t:9838436-9838648	19:j:9835402-9838436	15	0.888	1.000	junction	84.055
Brain - Fetal Cortex	PIN1	gene:ENSG00000127445:t:9848030-9848614	19:j:9838648-9848030	15	0.958	1.000	junction	84.055
Brain - Fetal Cortex	PIN4	gene:ENSG00000102309:s:72181353-72181925	X:j:72181828-72186461	15	0.848	1.000	junction	59.949
Brain - Fetal Cortex	PIN4	gene:ENSG00000102309:s:72196785-72197354	X:j:72196904-72197368	15	0.976	1.000	junction	59.949
Brain - Fetal Cortex	PIN4	gene:ENSG00000102309:t:72196785-72197354	X:j:72186534-72196785	15	0.732	1.000	junction	59.949
Brain - Fetal Cortex	PINK1	gene:ENSG00000158828:c:20633935-20637842	1:j:20633935-20637842	13	1.000	0.867	junction	32.575
Brain - Fetal Cortex	PINK1	gene:ENSG00000158828:c:20638129-20639892	1:j:20638129-20639892	13	1.000	0.867	junction	32.575
Brain - Fetal Cortex	PINK1	gene:ENSG00000158828:c:20644672-20645560	1:j:20644672-20645560	13	1.000	0.867	junction	32.575
Brain - Fetal Cortex	PINK1	gene:ENSG00000158828:s:20638129-20639992	1:j:20639992-20644490	13	0.856	0.867	junction	32.575
Brain - Fetal Cortex	PINK1	gene:ENSG00000158828:s:20645508-20645723	1:j:20645723-20648505	13	0.810	0.867	junction	32.575
Brain - Fetal Cortex	PINK1	gene:ENSG00000158828:s:20648505-20648632	1:j:20648632-20648995	13	0.619	0.867	junction	32.575
Brain - Fetal Cortex	PINK1	gene:ENSG00000158828:s:20648995-20649231	1:j:20649231-20650434	15	0.740	1.000	junction	32.575
Brain - Fetal Cortex	PINLYP	gene:ENSG00000234465:c:43581364-43581563	19:j:43581364-43581563	14	1.000	0.933	junction	16.046
Brain - Fetal Cortex	PINLYP	gene:ENSG00000234465:c:43581703-43581868	19:j:43581703-43581868	14	1.000	0.933	junction	16.046
Brain - Fetal Cortex	PINX1	gene:ENSG00000254093:c:10831743-10832892	8:j:10831743-10832892	15	1.000	1.000	junction	13.439
Brain - Fetal Cortex	PINX1	gene:ENSG00000254093:c:10832984-10834666	8:j:10832984-10834666	15	1.000	1.000	junction	13.439
Brain - Fetal Cortex	PINX1	gene:ENSG00000254093:s:10820193-10820310	8:j:10765916-10820193	15	0.966	1.000	junction	13.439
Brain - Fetal Cortex	PINX1	gene:ENSG00000254093:s:10826152-10826244	8:j:10820269-10826152	15	0.646	1.000	junction	13.439
Brain - Fetal Cortex	PINX1	gene:ENSG00000254093:t:10764963-10765916	8:j:10765916-10820193	15	0.636	1.000	junction	13.439
Brain - Fetal Cortex	PINX1	gene:ENSG00000258724:c:10826244-10831665	8:j:10826244-10831665	15	1.000	1.000	junction	13.439
Brain - Fetal Cortex	PINX1	gene:ENSG00000258724:c:10831743-10832892	8:j:10831743-10832892	15	1.000	1.000	junction	13.439
Brain - Fetal Cortex	PINX1	gene:ENSG00000258724:c:10832984-10834666	8:j:10832984-10834666	15	1.000	1.000	junction	13.439
Brain - Fetal Cortex	PINX1	gene:ENSG00000258724:c:10834775-10839738	8:j:10834775-10839738	14	1.000	0.933	junction	13.439
Brain - Fetal Cortex	PIP4K2A	gene:ENSG00000150867:c:22540074-22541804	10:j:22540074-22541804	13	1.000	0.867	junction	17.420
Brain - Fetal Cortex	PIP4K2A	gene:ENSG00000150867:s:22550659-22550772	10:j:22542047-22550659	15	0.983	1.000	junction	17.420
Brain - Fetal Cortex	PIP4K2A	gene:ENSG00000150867:t:22550659-22550772	10:j:22550772-22567851	15	0.951	1.000	junction	17.420
Brain - Fetal Cortex	PIP4K2A	gene:ENSG00000150867:t:22573311-22573457	10:j:22573457-22591629	13	0.848	0.867	junction	17.420
Brain - Fetal Cortex	PIP4K2A	gene:ENSG00000150867:t:22609620-22609717	10:j:22609717-22714183	13	0.919	0.867	junction	17.420
Brain - Fetal Cortex	PIP4K2B	gene:ENSG00000276293:c:38769771-38770436	17:j:38769771-38770436	15	1.000	1.000	junction	87.038
Brain - Fetal Cortex	PIP4K2B	gene:ENSG00000276293:c:38777800-38778334	17:j:38777800-38778334	15	1.000	1.000	junction	87.038
Brain - Fetal Cortex	PIP4K2B	gene:ENSG00000276293:c:38778372-38779383	17:j:38778372-38779383	15	1.000	1.000	junction	87.038
Brain - Fetal Cortex	PIP4K2B	gene:ENSG00000276293:s:38771014-38771272	17:j:38770539-38771014	15	0.652	1.000	junction	87.038
Brain - Fetal Cortex	PIP4K2B	gene:ENSG00000276293:s:38777687-38777800	17:j:38771272-38777687	15	0.966	1.000	junction	87.038
Brain - Fetal Cortex	PIP4K2B	gene:ENSG00000276293:s:38780447-38780604	17:j:38779529-38780452	15	0.898	1.000	junction	87.038
Brain - Fetal Cortex	PIP4K2B	gene:ENSG00000276293:s:38786823-38786920	17:j:38784339-38786823	15	0.855	1.000	junction	87.038
Brain - Fetal Cortex	PIP4K2B	gene:ENSG00000276293:s:38799266-38799905	17:j:38786920-38799266	15	0.800	1.000	junction	87.038
Brain - Fetal Cortex	PIP4K2B	gene:ENSG00000276293:t:38771014-38771272	17:j:38771272-38777687	15	0.961	1.000	junction	87.038
Brain - Fetal Cortex	PIP4K2B	gene:ENSG00000276293:t:38779383-38779529	17:j:38779529-38780452	15	0.819	1.000	junction	87.038
Brain - Fetal Cortex	PIP4K2B	gene:ENSG00000276293:t:38780447-38780604	17:j:38780604-38784243	15	0.851	1.000	junction	87.038
Brain - Fetal Cortex	PIP4K2B	gene:ENSG00000276293:t:38784243-38784339	17:j:38784339-38786823	15	0.955	1.000	junction	87.038
Brain - Fetal Cortex	PIP4K2B	gene:ENSG00000276293:t:38786823-38786920	17:j:38786920-38799266	15	0.867	1.000	junction	87.038
Brain - Fetal Cortex	PIP4K2C	gene:ENSG00000166908:c:57601078-57601245	12:j:57601078-57601245	14	1.000	0.933	junction	10.336
Brain - Fetal Cortex	PIP4K2C	gene:ENSG00000166908:c:57601348-57601526	12:j:57601348-57601526	15	1.000	1.000	junction	10.336
Brain - Fetal Cortex	PIP4K2C	gene:ENSG00000166908:s:57595126-57595222	12:j:57595222-57595888	14	0.950	0.933	junction	10.336
Brain - Fetal Cortex	PIP4K2C	gene:ENSG00000166908:s:57599065-57599211	12:j:57599211-57599400	15	0.935	1.000	junction	10.336
Brain - Fetal Cortex	PIP4P1	gene:ENSG00000165782:c:20459296-20459388	14:j:20459296-20459388	15	1.000	1.000	junction	24.159
Brain - Fetal Cortex	PIP4P1	gene:ENSG00000165782:c:20459440-20459628	14:j:20459440-20459628	15	1.000	1.000	junction	24.159
Brain - Fetal Cortex	PIP4P1	gene:ENSG00000165782:s:20458386-20458702	14:i:20458347-20458385	15	0.988	1.000	intron	24.159
Brain - Fetal Cortex	PIP4P1	gene:ENSG00000165782:s:20459206-20459296	14:j:20458702-20459206	15	0.592	1.000	junction	24.159
Brain - Fetal Cortex	PIP4P2	gene:ENSG00000155099:c:90995820-90996654	8:j:90995820-90996654	15	1.000	1.000	junction	13.765
Brain - Fetal Cortex	PIP4P2	gene:ENSG00000155099:c:91018513-91020157	8:j:91018513-91020157	15	1.000	1.000	junction	13.765
Brain - Fetal Cortex	PIP4P2	gene:ENSG00000155099:c:91020263-91021256	8:j:91020263-91021256	15	1.000	1.000	junction	13.765
Brain - Fetal Cortex	PIP4P2	gene:ENSG00000155099:s:91018018-91018513	8:j:91008795-91018390	15	0.859	1.000	junction	13.765
Brain - Fetal Cortex	PIP4P2	gene:ENSG00000155099:s:91040644-91041064	8:j:91021404-91040644	15	0.923	1.000	junction	13.765
Brain - Fetal Cortex	PIP4P2	gene:ENSG00000155099:t:90996654-90996744	8:j:90996744-91008743	15	0.876	1.000	junction	13.765
Brain - Fetal Cortex	PIP4P2	gene:ENSG00000155099:t:91021256-91021422	8:j:91021404-91040644	15	0.953	1.000	junction	13.765
Brain - Fetal Cortex	PIP5K1A	gene:ENSG00000143398:c:151239178-151239955	1:j:151239178-151239955	15	1.000	1.000	junction	57.631
Brain - Fetal Cortex	PIP5K1A	gene:ENSG00000143398:s:151232551-151232703	1:j:151232703-151234197	15	0.976	1.000	junction	57.631
Brain - Fetal Cortex	PIP5K1A	gene:ENSG00000143398:s:151236558-151236763	1:j:151236763-151238182	15	0.820	1.000	junction	57.631
Brain - Fetal Cortex	PIP5K1A	gene:ENSG00000143398:s:151239955-151240291	1:j:151240039-151242123	15	0.791	1.000	junction	57.631
Brain - Fetal Cortex	PIP5K1A	gene:ENSG00000143398:s:151246920-151246965	1:j:151246965-151247863	15	0.720	1.000	junction	57.631
Brain - Fetal Cortex	PIP5K1A	gene:ENSG00000143398:t:151234197-151234496	1:j:151232703-151234197	15	0.969	1.000	junction	57.631
Brain - Fetal Cortex	PIP5K1A	gene:ENSG00000143398:t:151242438-151242567	1:j:151242269-151242438	15	0.990	1.000	junction	57.631
Brain - Fetal Cortex	PIP5K1A	gene:ENSG00000143398:t:151246920-151246965	1:j:151242567-151246920	15	0.784	1.000	junction	57.631
Brain - Fetal Cortex	PIP5K1C	gene:ENSG00000186111:s:3641705-3641809	19:j:3639016-3641705	13	0.757	0.867	junction	19.494
Brain - Fetal Cortex	PIP5K1C	gene:ENSG00000186111:s:3643243-3643381	19:j:3642939-3643243	13	0.611	0.867	junction	19.494
Brain - Fetal Cortex	PISD	gene:ENSG00000241878:s:31621334-31621472	22:j:31621142-31621334	13	0.515	0.867	junction	23.292
Brain - Fetal Cortex	PISD	gene:ENSG00000241878:s:31662144-31662432	22:j:31650778-31662144	14	0.918	0.933	junction	23.292
Brain - Fetal Cortex	PISD	gene:ENSG00000241878:t:31618491-31619836	22:j:31619836-31620553	14	0.664	0.933	junction	23.292
Brain - Fetal Cortex	PISD	gene:ENSG00000241878:t:31648101-31648276	22:j:31648276-31650699	13	0.656	0.867	junction	23.292
Brain - Fetal Cortex	PITHD1	gene:ENSG00000057757:s:23778405-23778713	1:j:23778713-23779438	15	0.845	1.000	junction	63.951
Brain - Fetal Cortex	PITHD1	gene:ENSG00000057757:s:23779864-23779941	1:j:23779941-23785675	15	0.912	1.000	junction	63.951
Brain - Fetal Cortex	PITHD1	gene:ENSG00000057757:s:23785675-23785779	1:j:23785779-23786315	15	0.684	1.000	junction	63.951
Brain - Fetal Cortex	PITHD1	gene:ENSG00000057757:t:23779864-23779941	1:j:23779481-23779864	15	0.869	1.000	junction	63.951
Brain - Fetal Cortex	PITHD1	gene:ENSG00000057757:t:23787275-23788232	1:j:23786423-23787275	15	0.791	1.000	junction	63.951
Brain - Fetal Cortex	PITPNA	gene:ENSG00000174238:c:1520538-1521579	17:j:1520538-1521579	15	1.000	1.000	junction	41.859
Brain - Fetal Cortex	PITPNA	gene:ENSG00000174238:c:1535292-1535441	17:j:1535292-1535441	15	1.000	1.000	junction	41.859
Brain - Fetal Cortex	PITPNA	gene:ENSG00000174238:s:1534099-1534221	17:j:1521645-1534099	15	0.952	1.000	junction	41.859
Brain - Fetal Cortex	PITPNA	gene:ENSG00000174238:s:1538439-1538952	17:j:1535518-1538869	15	0.912	1.000	junction	41.859
Brain - Fetal Cortex	PITPNA	gene:ENSG00000174238:s:1543020-1543027	17:j:1541640-1543020	15	0.935	1.000	junction	41.859
Brain - Fetal Cortex	PITPNA	gene:ENSG00000174238:s:1553004-1553149	17:j:1548387-1553004	15	0.938	1.000	junction	41.859
Brain - Fetal Cortex	PITPNA	gene:ENSG00000174238:t:1538439-1538952	17:j:1538952-1541566	15	0.932	1.000	junction	41.859
Brain - Fetal Cortex	PITPNA	gene:ENSG00000174238:t:1541566-1541640	17:j:1541640-1543020	15	0.958	1.000	junction	41.859
Brain - Fetal Cortex	PITPNA	gene:ENSG00000174238:t:1553004-1553149	17:j:1553149-1558529	15	0.891	1.000	junction	41.859
Brain - Fetal Cortex	PITPNA-AS1	gene:ENSG00000236618:c:1517093-1517718	17:j:1517093-1517718	14	1.000	0.933	junction	20.989
Brain - Fetal Cortex	PITPNB	gene:ENSG00000180957:c:27858509-27860131	22:j:27858509-27860131	15	1.000	1.000	junction	55.928
Brain - Fetal Cortex	PITPNB	gene:ENSG00000180957:c:27873815-27894555	22:j:27873815-27894555	15	1.000	1.000	junction	55.928
Brain - Fetal Cortex	PITPNB	gene:ENSG00000180957:c:27894638-27896552	22:j:27894638-27896552	15	1.000	1.000	junction	55.928
Brain - Fetal Cortex	PITPNB	gene:ENSG00000180957:c:27911109-27914317	22:j:27911109-27914317	15	1.000	1.000	junction	55.928
Brain - Fetal Cortex	PITPNB	gene:ENSG00000180957:s:27873738-27873815	22:j:27860241-27873738	15	0.977	1.000	junction	55.928
Brain - Fetal Cortex	PITPNB	gene:ENSG00000180957:s:27910448-27911109	22:j:27897892-27910964	15	0.979	1.000	junction	55.928
Brain - Fetal Cortex	PITPNC1	gene:ENSG00000154217:c:67532950-67552257	17:j:67532950-67552257	15	1.000	1.000	junction	28.374
Brain - Fetal Cortex	PITPNC1	gene:ENSG00000154217:s:67669508-67669663	17:j:67669663-67675479	15	0.900	1.000	junction	28.374
Brain - Fetal Cortex	PITPNC1	gene:ENSG00000154217:t:67632143-67632421	17:j:67578257-67632143	15	0.988	1.000	junction	28.374
Brain - Fetal Cortex	PITPNM1	gene:ENSG00000110697:c:67492296-67492934	11:j:67492296-67492934	13	1.000	0.867	junction	16.769
Brain - Fetal Cortex	PITPNM1	gene:ENSG00000110697:c:67493062-67493410	11:j:67493062-67493410	13	1.000	0.867	junction	16.769
Brain - Fetal Cortex	PITPNM1	gene:ENSG00000110697:c:67493837-67493922	11:j:67493837-67493922	13	1.000	0.867	junction	16.769
Brain - Fetal Cortex	PITPNM1	gene:ENSG00000110697:c:67494070-67494244	11:j:67494070-67494244	13	1.000	0.867	junction	16.769
Brain - Fetal Cortex	PITPNM1	gene:ENSG00000110697:c:67494360-67494846	11:j:67494360-67494846	13	1.000	0.867	junction	16.769
Brain - Fetal Cortex	PITPNM1	gene:ENSG00000110697:c:67495602-67496178	11:j:67495602-67496178	13	1.000	0.867	junction	16.769
Brain - Fetal Cortex	PITPNM1	gene:ENSG00000110697:c:67497436-67497522	11:j:67497436-67497522	13	1.000	0.867	junction	16.769
Brain - Fetal Cortex	PITPNM1	gene:ENSG00000110697:c:67497679-67497917	11:j:67497679-67497917	13	1.000	0.867	junction	16.769
Brain - Fetal Cortex	PITPNM1	gene:ENSG00000110697:c:67498024-67498133	11:j:67498024-67498133	13	1.000	0.867	junction	16.769
Brain - Fetal Cortex	PITPNM1	gene:ENSG00000110697:c:67499001-67499723	11:j:67499001-67499723	13	1.000	0.867	junction	16.769
Brain - Fetal Cortex	PITPNM1	gene:ENSG00000110697:c:67502086-67502292	11:j:67502086-67502292	13	1.000	0.867	junction	16.769
Brain - Fetal Cortex	PITPNM1	gene:ENSG00000110697:s:67493688-67493837	11:j:67493593-67493688	13	0.862	0.867	junction	16.769
Brain - Fetal Cortex	PITPNM1	gene:ENSG00000110697:s:67499914-67500013	11:j:67499830-67499914	13	0.794	0.867	junction	16.769
Brain - Fetal Cortex	PITRM1	gene:ENSG00000107959:c:3138124-3138235	10:j:3138124-3138235	13	1.000	0.867	junction	37.172
Brain - Fetal Cortex	PITRM1	gene:ENSG00000107959:c:3139049-3140687	10:j:3139049-3140687	15	1.000	1.000	junction	37.172
Brain - Fetal Cortex	PITRM1	gene:ENSG00000107959:c:3147250-3147572	10:j:3147250-3147572	14	1.000	0.933	junction	37.172
Brain - Fetal Cortex	PITRM1	gene:ENSG00000107959:c:3151363-3155591	10:j:3151363-3155591	15	1.000	1.000	junction	37.172
Brain - Fetal Cortex	PITRM1	gene:ENSG00000107959:c:3155729-3156930	10:j:3155729-3156930	15	1.000	1.000	junction	37.172
Brain - Fetal Cortex	PITRM1	gene:ENSG00000107959:c:3157064-3157435	10:j:3157064-3157435	15	1.000	1.000	junction	37.172
Brain - Fetal Cortex	PITRM1	gene:ENSG00000107959:c:3157531-3158040	10:j:3157531-3158040	15	1.000	1.000	junction	37.172
Brain - Fetal Cortex	PITRM1	gene:ENSG00000107959:c:3159042-3159848	10:j:3159042-3159848	15	1.000	1.000	junction	37.172
Brain - Fetal Cortex	PITRM1	gene:ENSG00000107959:c:3159936-3160204	10:j:3159936-3160204	15	1.000	1.000	junction	37.172
Brain - Fetal Cortex	PITRM1	gene:ENSG00000107959:c:3160330-3163725	10:j:3160330-3163725	15	1.000	1.000	junction	37.172
Brain - Fetal Cortex	PITRM1	gene:ENSG00000107959:c:3163885-3165238	10:j:3163885-3165238	15	1.000	1.000	junction	37.172
Brain - Fetal Cortex	PITRM1	gene:ENSG00000107959:c:3165334-3165413	10:j:3165334-3165413	15	1.000	1.000	junction	37.172
Brain - Fetal Cortex	PITRM1	gene:ENSG00000107959:c:3166380-3166936	10:j:3166380-3166936	13	1.000	0.867	junction	37.172
Brain - Fetal Cortex	PITRM1	gene:ENSG00000107959:c:3167042-3170104	10:j:3167042-3170104	15	1.000	1.000	junction	37.172
Brain - Fetal Cortex	PITRM1	gene:ENSG00000107959:c:3170206-3172717	10:j:3170206-3172717	13	1.000	0.867	junction	37.172
Brain - Fetal Cortex	PITRM1	gene:ENSG00000107959:s:3143389-3143775	10:j:3140812-3143389	15	0.733	1.000	junction	37.172
Brain - Fetal Cortex	PITRM1	gene:ENSG00000107959:s:3144292-3144366	10:j:3143501-3144292	15	0.690	1.000	junction	37.172
Brain - Fetal Cortex	PITRM1	gene:ENSG00000107959:s:3147150-3147250	10:j:3145716-3147150	15	0.829	1.000	junction	37.172
Brain - Fetal Cortex	PITRM1	gene:ENSG00000107959:s:3151176-3151363	10:j:3149753-3151247	15	0.830	1.000	junction	37.172
Brain - Fetal Cortex	PITRM1	gene:ENSG00000107959:s:3166229-3166380	10:j:3165527-3166229	14	0.900	0.933	junction	37.172
Brain - Fetal Cortex	PITRM1	gene:ENSG00000107959:t:3140687-3140812	10:j:3140812-3143389	15	0.630	1.000	junction	37.172
Brain - Fetal Cortex	PITRM1-AS1	gene:ENSG00000237399:t:3143856-3143986	10:i:3143089-3143855	15	0.935	1.000	intron	0.166
Brain - Fetal Cortex	PJA1	gene:ENSG00000181191:s:69162007-69162381	X:i:69161245-69162007	15	0.972	1.000	intron	114.047
Brain - Fetal Cortex	PJA1	gene:ENSG00000181191:s:69165372-69165793	X:j:69163140-69165372	15	0.660	1.000	junction	114.047
Brain - Fetal Cortex	PJA2	gene:ENSG00000198961:c:109344311-109344705	5:j:109344311-109344705	15	1.000	1.000	junction	100.136
Brain - Fetal Cortex	PJA2	gene:ENSG00000198961:c:109363022-109368561	5:j:109363022-109368561	15	1.000	1.000	junction	100.136
Brain - Fetal Cortex	PJA2	gene:ENSG00000198961:c:109368746-109378204	5:j:109368746-109378204	15	1.000	1.000	junction	100.136
Brain - Fetal Cortex	PJA2	gene:ENSG00000198961:c:109379254-109381503	5:j:109379254-109381503	15	1.000	1.000	junction	100.136
Brain - Fetal Cortex	PJA2	gene:ENSG00000198961:c:109381703-109383403	5:j:109381703-109383403	15	1.000	1.000	junction	100.136
Brain - Fetal Cortex	PJA2	gene:ENSG00000198961:s:109344190-109344311	5:j:109337356-109344190	15	0.900	1.000	junction	100.136
Brain - Fetal Cortex	PJA2	gene:ENSG00000198961:s:109362840-109363022	5:j:109356026-109362840	15	0.969	1.000	junction	100.136
Brain - Fetal Cortex	PJA2	gene:ENSG00000198961:t:109383396-109383520	5:j:109383520-109409842	15	0.965	1.000	junction	100.136
Brain - Fetal Cortex	PKD1	gene:ENSG00000008710:c:2090590-2090674	16:j:2090590-2090674	13	1.000	0.867	junction	86.229
Brain - Fetal Cortex	PKD1	gene:ENSG00000008710:c:2097241-2097319	16:j:2097241-2097319	15	1.000	1.000	junction	86.229
Brain - Fetal Cortex	PKD1	gene:ENSG00000008710:c:2102633-2102814	16:j:2102633-2102814	13	1.000	0.867	junction	86.229
Brain - Fetal Cortex	PKD1	gene:ENSG00000008710:c:2104642-2105322	16:j:2104642-2105322	13	1.000	0.867	junction	86.229
Brain - Fetal Cortex	PKD1	gene:ENSG00000008710:s:2090285-2090590	16:j:2090194-2090285	13	0.951	0.867	junction	86.229
Brain - Fetal Cortex	PKD1	gene:ENSG00000008710:s:2091781-2092013	16:j:2091597-2091781	13	0.910	0.867	junction	86.229
Brain - Fetal Cortex	PKD1	gene:ENSG00000008710:s:2092046-2092188	16:j:2091906-2092047	13	0.986	0.867	junction	86.229
Brain - Fetal Cortex	PKD1	gene:ENSG00000008710:s:2092954-2093274	16:j:2092592-2092954	14	0.625	0.933	junction	86.229
Brain - Fetal Cortex	PKD1	gene:ENSG00000008710:s:2094092-2094210	16:j:2094013-2094092	13	0.984	0.867	junction	86.229
Brain - Fetal Cortex	PKD1	gene:ENSG00000008710:s:2097148-2097241	16:j:2094210-2097148	13	0.894	0.867	junction	86.229
Brain - Fetal Cortex	PKD1	gene:ENSG00000008710:s:2097728-2097780	16:j:2097503-2097728	13	0.610	0.867	junction	86.229
Brain - Fetal Cortex	PKD1	gene:ENSG00000008710:s:2097852-2098441	16:j:2097780-2097868	13	0.623	0.867	junction	86.229
Brain - Fetal Cortex	PKD1	gene:ENSG00000008710:s:2099644-2099770	16:j:2097984-2099644	13	0.927	0.867	junction	86.229
Brain - Fetal Cortex	PKD1	gene:ENSG00000008710:s:2099861-2099893	16:j:2099770-2099861	13	0.975	0.867	junction	86.229
Brain - Fetal Cortex	PKD1	gene:ENSG00000008710:s:2100166-2100309	16:j:2100071-2100166	13	0.967	0.867	junction	86.229
Brain - Fetal Cortex	PKD1	gene:ENSG00000008710:s:2100396-2100765	16:j:2100309-2100396	13	0.972	0.867	junction	86.229
Brain - Fetal Cortex	PKD1	gene:ENSG00000008710:s:2102380-2102633	16:j:2102256-2102381	13	0.809	0.867	junction	86.229
Brain - Fetal Cortex	PKD1	gene:ENSG00000008710:s:2112340-2112473	16:j:2111871-2112340	13	0.936	0.867	junction	86.229
Brain - Fetal Cortex	PKD1	gene:ENSG00000008710:t:2093355-2093738	16:j:2093738-2093811	13	0.984	0.867	junction	86.229
Brain - Fetal Cortex	PKD1	gene:ENSG00000008710:t:2093811-2094013	16:j:2094013-2094092	13	0.980	0.867	junction	86.229
Brain - Fetal Cortex	PKD1	gene:ENSG00000008710:t:2094092-2094210	16:j:2094210-2097148	13	0.917	0.867	junction	86.229
Brain - Fetal Cortex	PKD1	gene:ENSG00000008710:t:2097852-2098441	16:j:2097984-2099644	15	0.718	1.000	junction	86.229
Brain - Fetal Cortex	PKD1	gene:ENSG00000008710:t:2118676-2118845	16:j:2118845-2119114	13	0.811	0.867	junction	86.229
Brain - Fetal Cortex	PKD1P1	gene:ENSG00000183889:c:16322803-16323156	16:j:16322803-16323156	13	1.000	0.867	junction	197.151
Brain - Fetal Cortex	PKD1P1	gene:ENSG00000183889:c:16328807-16328988	16:j:16328807-16328988	13	1.000	0.867	junction	197.151
Brain - Fetal Cortex	PKD1P1	gene:ENSG00000183889:c:16331228-16331315	16:j:16331228-16331315	13	1.000	0.867	junction	197.151
Brain - Fetal Cortex	PKD1P1	gene:ENSG00000183889:s:16322305-16322441	16:i:16322441-16322527	15	0.613	1.000	intron	197.151
Brain - Fetal Cortex	PKD1P1	gene:ENSG00000183889:s:16325308-16325467	16:j:16325467-16325858	13	0.961	0.867	junction	197.151
Brain - Fetal Cortex	PKD1P1	gene:ENSG00000183889:s:16325670-16326010	16:j:16326010-16326865	13	0.974	0.867	junction	197.151
Brain - Fetal Cortex	PKD1P1	gene:ENSG00000183889:s:16328988-16329240	16:j:16329240-16329365	13	0.529	0.867	junction	197.151
Brain - Fetal Cortex	PKD1P1	gene:ENSG00000183889:s:16331553-16331763	16:j:16331763-16331854	13	0.984	0.867	junction	197.151
Brain - Fetal Cortex	PKD1P1	gene:ENSG00000183889:s:16335861-16335992	16:i:16335993-16336024	15	0.812	1.000	intron	197.151
Brain - Fetal Cortex	PKD1P1	gene:ENSG00000183889:s:16336025-16336137	16:j:16336137-16340306	15	0.715	1.000	junction	197.151
Brain - Fetal Cortex	PKD1P1	gene:ENSG00000183889:s:16340306-16340501	16:j:16340434-16344045	15	0.965	1.000	junction	197.151
Brain - Fetal Cortex	PKD1P1	gene:ENSG00000183889:s:16344308-16344452	16:j:16344452-16347403	15	0.566	1.000	junction	197.151
Brain - Fetal Cortex	PKD1P1	gene:ENSG00000183889:s:16348697-16348732	16:i:16348733-16349228	15	0.676	1.000	intron	197.151
Brain - Fetal Cortex	PKD1P1	gene:ENSG00000183889:t:16322628-16322803	16:j:16322551-16322628	14	0.878	0.933	junction	197.151
Brain - Fetal Cortex	PKD1P1	gene:ENSG00000183889:t:16333647-16333884	16:j:16331980-16333647	15	0.830	1.000	junction	197.151
Brain - Fetal Cortex	PKD1P1	gene:ENSG00000183889:t:16337250-16337526	16:i:16336843-16337250	15	0.618	1.000	intron	197.151
Brain - Fetal Cortex	PKD1P1	gene:ENSG00000183889:t:16340306-16340501	16:j:16336137-16340306	15	0.618	1.000	junction	197.151
Brain - Fetal Cortex	PKD1P1	gene:ENSG00000244257:c:16322803-16323156	16:j:16322803-16323156	13	1.000	0.867	junction	197.151
Brain - Fetal Cortex	PKD1P1	gene:ENSG00000244257:c:16324934-16325028	16:j:16324934-16325028	13	1.000	0.867	junction	197.151
Brain - Fetal Cortex	PKD1P1	gene:ENSG00000244257:c:16328807-16328988	16:j:16328807-16328988	13	1.000	0.867	junction	197.151
Brain - Fetal Cortex	PKD1P1	gene:ENSG00000244257:c:16331228-16331315	16:j:16331228-16331315	13	1.000	0.867	junction	197.151
Brain - Fetal Cortex	PKD1P1	gene:ENSG00000244257:s:16325308-16325467	16:j:16325467-16325858	13	0.961	0.867	junction	197.151
Brain - Fetal Cortex	PKD1P1	gene:ENSG00000244257:s:16325670-16326010	16:j:16326010-16326865	13	0.974	0.867	junction	197.151
Brain - Fetal Cortex	PKD1P1	gene:ENSG00000244257:s:16328988-16329240	16:j:16329240-16329365	13	0.529	0.867	junction	197.151
Brain - Fetal Cortex	PKD1P1	gene:ENSG00000244257:s:16331553-16331763	16:j:16331763-16331854	13	0.984	0.867	junction	197.151
Brain - Fetal Cortex	PKD1P1	gene:ENSG00000244257:s:16333647-16333763	16:i:16333764-16333813	15	0.963	1.000	intron	197.151
Brain - Fetal Cortex	PKD1P1	gene:ENSG00000244257:t:16333647-16333763	16:j:16331980-16333647	15	0.830	1.000	junction	197.151
Brain - Fetal Cortex	PKD1P5	gene:ENSG00000254681:c:18376862-18376953	16:j:18376862-18376953	13	1.000	0.867	junction	2.717
Brain - Fetal Cortex	PKD1P5	gene:ENSG00000254681:c:18379350-18379475	16:j:18379350-18379475	15	1.000	1.000	junction	2.717
Brain - Fetal Cortex	PKD1P5	gene:ENSG00000254681:c:18379727-18379908	16:j:18379727-18379908	14	1.000	0.933	junction	2.717
Brain - Fetal Cortex	PKD1P5	gene:ENSG00000254681:s:18380235-18380979	16:i:18380211-18380235	13	0.548	0.867	intron	2.717
Brain - Fetal Cortex	PKD1P5	gene:ENSG00000254681:s:18382426-18382585	16:j:18382035-18382426	13	0.973	0.867	junction	2.717
Brain - Fetal Cortex	PKD1P6	gene:ENSG00000250251:c:15133423-15133490	16:j:15133423-15133490	13	1.000	0.867	junction	17.427
Brain - Fetal Cortex	PKD1P6-NPIPP1	gene:ENSG00000270580:c:15127596-15127687	16:j:15127596-15127687	13	1.000	0.867	junction	7.151
Brain - Fetal Cortex	PKD1P6-NPIPP1	gene:ENSG00000270580:s:15105549-15105818	16:i:15104759-15105548	15	0.835	1.000	intron	7.151
Brain - Fetal Cortex	PKD2	gene:ENSG00000118762:c:88062004-88065374	4:j:88062004-88065374	15	1.000	1.000	junction	25.666
Brain - Fetal Cortex	PKD2	gene:ENSG00000118762:c:88065879-88067898	4:j:88065879-88067898	15	1.000	1.000	junction	25.666
Brain - Fetal Cortex	PKD2	gene:ENSG00000118762:c:88074959-88075458	4:j:88074959-88075458	15	1.000	1.000	junction	25.666
Brain - Fetal Cortex	PKD2	gene:ENSG00000118762:s:88065374-88065495	4:j:88065495-88065762	15	0.979	1.000	junction	25.666
Brain - Fetal Cortex	PKD2	gene:ENSG00000118762:s:88067898-88068061	4:j:88068061-88074812	15	0.855	1.000	junction	25.666
Brain - Fetal Cortex	PKD2	gene:ENSG00000118762:t:88051991-88052158	4:j:88046870-88051991	14	0.605	0.933	junction	25.666
Brain - Fetal Cortex	PKD2L2	gene:ENSG00000078795:s:137936320-137936427	5:i:137936428-137939795	15	0.994	1.000	intron	0.405
Brain - Fetal Cortex	PKDCC	gene:ENSG00000162878:s:42057221-42057406	2:j:42057394-42057603	13	0.578	0.867	junction	17.756
Brain - Fetal Cortex	PKDCC	gene:ENSG00000162878:t:42057221-42057406	2:j:42055393-42057221	13	0.798	0.867	junction	17.756
Brain - Fetal Cortex	PKIA	gene:ENSG00000171033:s:78516139-78516468	8:j:78516468-78572811	15	0.685	1.000	junction	110.168
Brain - Fetal Cortex	PKIA	gene:ENSG00000171033:s:78572811-78572939	8:j:78572939-78598358	15	0.970	1.000	junction	110.168
Brain - Fetal Cortex	PKIA	gene:ENSG00000171033:s:78598358-78598535	8:j:78598535-78601742	15	0.929	1.000	junction	110.168
Brain - Fetal Cortex	PKIA	gene:ENSG00000171033:t:78572811-78572939	8:j:78516468-78572811	15	0.777	1.000	junction	110.168
Brain - Fetal Cortex	PKIA	gene:ENSG00000171033:t:78598358-78598535	8:j:78572939-78598358	15	0.876	1.000	junction	110.168
Brain - Fetal Cortex	PKIG	gene:ENSG00000168734:s:44531785-44531978	20:j:44531978-44589797	14	0.834	0.933	junction	25.258
Brain - Fetal Cortex	PKIG	gene:ENSG00000168734:s:44582549-44582731	20:j:44582731-44589797	15	0.936	1.000	junction	25.258
Brain - Fetal Cortex	PKIG	gene:ENSG00000168734:s:44589797-44589866	20:j:44589866-44614534	15	0.976	1.000	junction	25.258
Brain - Fetal Cortex	PKIG	gene:ENSG00000168734:s:44614308-44614768	20:j:44614707-44618285	13	0.922	0.867	junction	25.258
Brain - Fetal Cortex	PKIG	gene:ENSG00000168734:t:44589797-44589866	20:j:44531978-44589797	15	0.568	1.000	junction	25.258
Brain - Fetal Cortex	PKIG	gene:ENSG00000168734:t:44614308-44614768	20:j:44589866-44614534	15	0.961	1.000	junction	25.258
Brain - Fetal Cortex	PKM	gene:ENSG00000067225:c:72199756-72200474	15:j:72199756-72200474	15	1.000	1.000	junction	298.608
Brain - Fetal Cortex	PKM	gene:ENSG00000067225:c:72217500-72218944	15:j:72217500-72218944	15	1.000	1.000	junction	298.608
Brain - Fetal Cortex	PKM	gene:ENSG00000067225:s:72202454-72202620	15:j:72200655-72202454	15	0.809	1.000	junction	298.608
Brain - Fetal Cortex	PKM	gene:ENSG00000067225:s:72208617-72208962	15:j:72207277-72208621	15	0.904	1.000	junction	298.608
Brain - Fetal Cortex	PKM	gene:ENSG00000067225:s:72217409-72217451	15:j:72210478-72217409	15	0.979	1.000	junction	298.608
Brain - Fetal Cortex	PKM	gene:ENSG00000067225:s:72231116-72231225	15:j:72219110-72231116	15	0.994	1.000	junction	298.608
Brain - Fetal Cortex	PKM	gene:ENSG00000067225:t:72202454-72202620	15:j:72202620-72206728	15	0.538	1.000	junction	298.608
Brain - Fetal Cortex	PKM	gene:ENSG00000067225:t:72218943-72219110	15:j:72219110-72231116	15	0.909	1.000	junction	298.608
Brain - Fetal Cortex	PKMYT1	gene:ENSG00000127564:s:2971690-2972103	16:i:2970242-2971689	13	0.965	0.867	intron	12.898
Brain - Fetal Cortex	PKMYT1	gene:ENSG00000127564:s:2973138-2973253	16:i:2973065-2973137	15	0.832	1.000	intron	12.898
Brain - Fetal Cortex	PKMYT1	gene:ENSG00000127564:s:2976664-2976824	16:j:2975812-2976664	13	0.953	0.867	junction	12.898
Brain - Fetal Cortex	PKMYT1	gene:ENSG00000127564:t:2972635-2972754	16:i:2972755-2972790	15	0.987	1.000	intron	12.898
Brain - Fetal Cortex	PKMYT1	gene:ENSG00000127564:t:2973138-2973253	16:i:2973254-2973417	15	0.779	1.000	intron	12.898
Brain - Fetal Cortex	PKMYT1	gene:ENSG00000127564:t:2975319-2975812	16:j:2975812-2976664	13	0.900	0.867	junction	12.898
Brain - Fetal Cortex	PKMYT1	gene:ENSG00000127564:t:2976664-2976824	16:i:2976825-2976889	13	0.967	0.867	intron	12.898
Brain - Fetal Cortex	PKN1	gene:ENSG00000123143:c:14441443-14443470	19:j:14441443-14443470	13	1.000	0.867	junction	47.991
Brain - Fetal Cortex	PKN1	gene:ENSG00000123143:c:14451109-14451829	19:j:14451109-14451829	13	1.000	0.867	junction	47.991
Brain - Fetal Cortex	PKN1	gene:ENSG00000123143:c:14458140-14458232	19:j:14458140-14458232	15	1.000	1.000	junction	47.991
Brain - Fetal Cortex	PKN1	gene:ENSG00000123143:c:14463742-14463828	19:j:14463742-14463828	15	1.000	1.000	junction	47.991
Brain - Fetal Cortex	PKN1	gene:ENSG00000123143:c:14463969-14464060	19:j:14463969-14464060	13	1.000	0.867	junction	47.991
Brain - Fetal Cortex	PKN1	gene:ENSG00000123143:c:14467793-14467876	19:j:14467793-14467876	14	1.000	0.933	junction	47.991
Brain - Fetal Cortex	PKN1	gene:ENSG00000123143:c:14469814-14469912	19:j:14469814-14469912	15	1.000	1.000	junction	47.991
Brain - Fetal Cortex	PKN1	gene:ENSG00000123143:c:14469988-14470163	19:j:14469988-14470163	15	1.000	1.000	junction	47.991
Brain - Fetal Cortex	PKN1	gene:ENSG00000123143:c:14470682-14470771	19:j:14470682-14470771	14	1.000	0.933	junction	47.991
Brain - Fetal Cortex	PKN1	gene:ENSG00000123143:s:14433323-14433542	19:j:14433542-14441143	13	0.972	0.867	junction	47.991
Brain - Fetal Cortex	PKN1	gene:ENSG00000123143:s:14451829-14452023	19:j:14452023-14458031	14	0.964	0.933	junction	47.991
Brain - Fetal Cortex	PKN1	gene:ENSG00000123143:s:14464060-14464153	19:j:14464153-14467565	13	0.933	0.867	junction	47.991
Brain - Fetal Cortex	PKN1	gene:ENSG00000123143:s:14469341-14469517	19:j:14469517-14469752	15	0.707	1.000	junction	47.991
Brain - Fetal Cortex	PKN1	gene:ENSG00000123143:s:14470771-14470851	19:j:14470851-14471581	13	0.981	0.867	junction	47.991
Brain - Fetal Cortex	PKN1	gene:ENSG00000123143:t:14441143-14441443	19:j:14433542-14441143	13	0.860	0.867	junction	47.991
Brain - Fetal Cortex	PKN1	gene:ENSG00000123143:t:14463543-14463742	19:j:14458375-14463667	15	0.969	1.000	junction	47.991
Brain - Fetal Cortex	PKN1	gene:ENSG00000123143:t:14471581-14471867	19:j:14470851-14471581	13	0.994	0.867	junction	47.991
Brain - Fetal Cortex	PKN2	gene:ENSG00000065243:c:88771566-88771663	1:j:88771566-88771663	14	1.000	0.933	junction	31.708
Brain - Fetal Cortex	PKN2	gene:ENSG00000065243:c:88804921-88805497	1:j:88804921-88805497	13	1.000	0.867	junction	31.708
Brain - Fetal Cortex	PKN2	gene:ENSG00000065243:c:88805671-88805891	1:j:88805671-88805891	13	1.000	0.867	junction	31.708
Brain - Fetal Cortex	PKN2	gene:ENSG00000065243:c:88807443-88807529	1:j:88807443-88807529	13	1.000	0.867	junction	31.708
Brain - Fetal Cortex	PKN2	gene:ENSG00000065243:c:88807604-88807684	1:j:88807604-88807684	14	1.000	0.933	junction	31.708
Brain - Fetal Cortex	PKN2	gene:ENSG00000065243:c:88832851-88833077	1:j:88832851-88833077	15	1.000	1.000	junction	31.708
Brain - Fetal Cortex	PKN2	gene:ENSG00000065243:c:88833157-88833245	1:j:88833157-88833245	15	1.000	1.000	junction	31.708
Brain - Fetal Cortex	PKN2	gene:ENSG00000065243:s:88771663-88771879	1:j:88771879-88784639	14	0.927	0.933	junction	31.708
Brain - Fetal Cortex	PKN2	gene:ENSG00000065243:s:88807684-88807775	1:j:88807775-88813557	13	0.901	0.867	junction	31.708
Brain - Fetal Cortex	PKN2	gene:ENSG00000065243:t:88832744-88832851	1:j:88828623-88832744	15	0.501	1.000	junction	31.708
Brain - Fetal Cortex	PKN3	gene:ENSG00000160447:c:128716923-128718325	9:j:128716923-128718325	13	1.000	0.867	junction	3.470
Brain - Fetal Cortex	PKNOX1	gene:ENSG00000160199:c:42974664-43004326	21:j:42974664-43004326	15	1.000	1.000	junction	15.721
Brain - Fetal Cortex	PKNOX1	gene:ENSG00000160199:c:43004432-43007491	21:j:43004432-43007491	15	1.000	1.000	junction	15.721
Brain - Fetal Cortex	PKNOX1	gene:ENSG00000160199:c:43013238-43016908	21:j:43013238-43016908	15	1.000	1.000	junction	15.721
Brain - Fetal Cortex	PKNOX1	gene:ENSG00000160199:c:43018230-43021303	21:j:43018230-43021303	15	1.000	1.000	junction	15.721
Brain - Fetal Cortex	PKNOX1	gene:ENSG00000160199:c:43024947-43028702	21:j:43024947-43028702	15	1.000	1.000	junction	15.721
Brain - Fetal Cortex	PKNOX1	gene:ENSG00000160199:s:43007491-43007712	21:j:43007618-43010053	15	0.891	1.000	junction	15.721
Brain - Fetal Cortex	PKNOX1	gene:ENSG00000160199:s:43021151-43021431	21:j:43021431-43024871	15	0.983	1.000	junction	15.721
Brain - Fetal Cortex	PKNOX1	gene:ENSG00000160199:t:43013068-43013238	21:j:43010224-43013068	15	0.878	1.000	junction	15.721
Brain - Fetal Cortex	PKNOX2	gene:ENSG00000165495:c:125430141-125431166	11:j:125430141-125431166	13	1.000	0.867	junction	9.062
Brain - Fetal Cortex	PKNOX2	gene:ENSG00000165495:s:125164687-125164776	11:j:125164776-125235045	14	0.720	0.933	junction	9.062
Brain - Fetal Cortex	PKNOX2	gene:ENSG00000165495:t:125235045-125235115	11:j:125164776-125235045	14	0.973	0.933	junction	9.062
Brain - Fetal Cortex	PKNOX2	gene:ENSG00000165495:t:125397874-125398063	11:j:125385722-125397874	13	0.843	0.867	junction	9.062
Brain - Fetal Cortex	PKP4	gene:ENSG00000144283:c:158640759-158642486	2:j:158640759-158642486	15	1.000	1.000	junction	34.539
Brain - Fetal Cortex	PKP4	gene:ENSG00000144283:c:158663445-158666413	2:j:158663445-158666413	15	1.000	1.000	junction	34.539
Brain - Fetal Cortex	PKP4	gene:ENSG00000144283:c:158673761-158673883	2:j:158673761-158673883	15	1.000	1.000	junction	34.539
Brain - Fetal Cortex	PKP4	gene:ENSG00000144283:s:158577271-158577383	2:j:158577383-158603070	13	0.856	0.867	junction	34.539
Brain - Fetal Cortex	PKP4	gene:ENSG00000144283:s:158620990-158621121	2:j:158621121-158621231	13	0.654	0.867	junction	34.539
Brain - Fetal Cortex	PKP4	gene:ENSG00000144283:s:158621231-158621421	2:j:158621421-158624878	15	0.807	1.000	junction	34.539
Brain - Fetal Cortex	PKP4	gene:ENSG00000144283:s:158631753-158631941	2:j:158631941-158634070	14	0.652	0.933	junction	34.539
Brain - Fetal Cortex	PKP4	gene:ENSG00000144283:s:158634070-158634289	2:j:158634289-158640627	14	0.799	0.933	junction	34.539
Brain - Fetal Cortex	PKP4	gene:ENSG00000144283:s:158642486-158642699	2:j:158642699-158658131	15	0.931	1.000	junction	34.539
Brain - Fetal Cortex	PKP4	gene:ENSG00000144283:s:158661333-158661764	2:j:158661450-158662897	15	0.726	1.000	junction	34.539
Brain - Fetal Cortex	PKP4	gene:ENSG00000144283:s:158666452-158666659	2:j:158666563-158669720	15	0.676	1.000	junction	34.539
Brain - Fetal Cortex	PKP4	gene:ENSG00000144283:s:158669720-158669915	2:j:158669915-158673677	15	0.880	1.000	junction	34.539
Brain - Fetal Cortex	PKP4	gene:ENSG00000144283:t:158603070-158603104	2:j:158577383-158603070	13	0.789	0.867	junction	34.539
Brain - Fetal Cortex	PKP4	gene:ENSG00000144283:t:158631753-158631941	2:j:158625427-158631753	14	0.857	0.933	junction	34.539
Brain - Fetal Cortex	PKP4	gene:ENSG00000144283:t:158669720-158669915	2:j:158666563-158669720	15	0.601	1.000	junction	34.539
Brain - Fetal Cortex	PKP4	gene:ENSG00000144283:t:158678581-158678654	2:j:158676867-158678581	15	0.544	1.000	junction	34.539
Brain - Fetal Cortex	PLA2G4B	gene:ENSG00000243708:c:41840230-41840524	15:j:41840230-41840524	13	1.000	0.867	junction	8.433
Brain - Fetal Cortex	PLA2G6	gene:ENSG00000184381:c:38112305-38112504	22:j:38112305-38112504	13	1.000	0.867	junction	20.979
Brain - Fetal Cortex	PLA2G6	gene:ENSG00000184381:c:38112577-38113487	22:j:38112577-38113487	13	1.000	0.867	junction	20.979
Brain - Fetal Cortex	PLA2G6	gene:ENSG00000184381:s:38116075-38116211	22:j:38115681-38116075	13	0.812	0.867	junction	20.979
Brain - Fetal Cortex	PLA2G6	gene:ENSG00000184381:s:38120759-38121040	22:j:38116211-38120759	13	0.865	0.867	junction	20.979
Brain - Fetal Cortex	PLA2G6	gene:ENSG00000184381:t:38113487-38113654	22:j:38113654-38115527	13	0.660	0.867	junction	20.979
Brain - Fetal Cortex	PLA2G6	gene:ENSG00000184381:t:38116075-38116211	22:j:38116211-38120759	13	0.943	0.867	junction	20.979
Brain - Fetal Cortex	PLA2G6	gene:ENSG00000184381:t:38169218-38169471	22:j:38169471-38181784	14	0.726	0.933	junction	20.979
Brain - Fetal Cortex	PLAA	gene:ENSG00000137055:c:26920384-26923178	9:j:26920384-26923178	15	1.000	1.000	junction	25.210
Brain - Fetal Cortex	PLAA	gene:ENSG00000137055:c:26925960-26926393	9:j:26925960-26926393	15	1.000	1.000	junction	25.210
Brain - Fetal Cortex	PLAA	gene:ENSG00000137055:c:26926560-26928100	9:j:26926560-26928100	15	1.000	1.000	junction	25.210
Brain - Fetal Cortex	PLAA	gene:ENSG00000137055:c:26928220-26928308	9:j:26928220-26928308	15	1.000	1.000	junction	25.210
Brain - Fetal Cortex	PLAA	gene:ENSG00000137055:c:26928408-26935013	9:j:26928408-26935013	15	1.000	1.000	junction	25.210
Brain - Fetal Cortex	PLAA	gene:ENSG00000137055:s:26910338-26910439	9:j:26907998-26910338	15	0.986	1.000	junction	25.210
Brain - Fetal Cortex	PLAA	gene:ENSG00000137055:s:26913879-26913947	9:j:26910439-26913879	15	0.905	1.000	junction	25.210
Brain - Fetal Cortex	PLAA	gene:ENSG00000137055:s:26917097-26917165	9:j:26913947-26917097	15	0.961	1.000	junction	25.210
Brain - Fetal Cortex	PLAA	gene:ENSG00000137055:s:26919193-26919529	9:j:26917165-26919310	15	0.976	1.000	junction	25.210
Brain - Fetal Cortex	PLAA	gene:ENSG00000137055:t:26904083-26906076	9:j:26906076-26907834	15	0.724	1.000	junction	25.210
Brain - Fetal Cortex	PLAA	gene:ENSG00000137055:t:26913879-26913947	9:j:26913947-26917097	15	0.805	1.000	junction	25.210
Brain - Fetal Cortex	PLAGL1	gene:ENSG00000118495:s:143965787-143966285	6:i:143965314-143965786	13	0.581	0.867	intron	29.513
Brain - Fetal Cortex	PLAGL1	gene:ENSG00000118495:t:143964787-143964868	6:i:143964869-143965107	13	0.582	0.867	intron	29.513
Brain - Fetal Cortex	PLAUR	gene:ENSG00000011422:c:43665459-43667581	19:j:43665459-43667581	14	1.000	0.933	junction	20.757
Brain - Fetal Cortex	PLAUR	gene:ENSG00000011422:s:43652225-43652371	19:j:43649143-43652225	13	0.755	0.867	junction	20.757
Brain - Fetal Cortex	PLAUR	gene:ENSG00000011422:t:43648576-43649143	19:j:43649143-43652225	13	0.702	0.867	junction	20.757
Brain - Fetal Cortex	PLBD2	gene:ENSG00000151176:c:113387089-113387744	12:j:113387089-113387744	13	1.000	0.867	junction	9.916
Brain - Fetal Cortex	PLBD2	gene:ENSG00000151176:t:113388459-113391625	12:j:113387906-113388459	13	0.954	0.867	junction	9.916
Brain - Fetal Cortex	PLCB1	gene:ENSG00000182621:c:8646181-8647900	20:j:8646181-8647900	13	1.000	0.867	junction	29.613
Brain - Fetal Cortex	PLCB1	gene:ENSG00000182621:c:8733392-8737028	20:j:8733392-8737028	14	1.000	0.933	junction	29.613
Brain - Fetal Cortex	PLCB1	gene:ENSG00000182621:c:8739360-8740344	20:j:8739360-8740344	14	1.000	0.933	junction	29.613
Brain - Fetal Cortex	PLCB1	gene:ENSG00000182621:c:8757178-8760407	20:j:8757178-8760407	14	1.000	0.933	junction	29.613
Brain - Fetal Cortex	PLCB1	gene:ENSG00000182621:c:8765358-8774539	20:j:8765358-8774539	15	1.000	1.000	junction	29.613
Brain - Fetal Cortex	PLCB1	gene:ENSG00000182621:c:8774719-8788449	20:j:8774719-8788449	15	1.000	1.000	junction	29.613
Brain - Fetal Cortex	PLCB1	gene:ENSG00000182621:c:8788722-8789518	20:j:8788722-8789518	15	1.000	1.000	junction	29.613
Brain - Fetal Cortex	PLCB3	gene:ENSG00000149782:c:64260234-64261400	11:j:64260234-64261400	14	1.000	0.933	junction	5.546
Brain - Fetal Cortex	PLCB3	gene:ENSG00000149782:c:64263597-64263691	11:j:64263597-64263691	13	1.000	0.867	junction	5.546
Brain - Fetal Cortex	PLCB3	gene:ENSG00000149782:c:64266039-64266126	11:j:64266039-64266126	13	1.000	0.867	junction	5.546
Brain - Fetal Cortex	PLCB3	gene:ENSG00000149782:c:64266202-64266315	11:j:64266202-64266315	15	1.000	1.000	junction	5.546
Brain - Fetal Cortex	PLCB3	gene:ENSG00000149782:c:64267271-64267353	11:j:64267271-64267353	13	1.000	0.867	junction	5.546
Brain - Fetal Cortex	PLCB3	gene:ENSG00000149782:s:64266315-64266404	11:j:64266404-64266495	13	0.810	0.867	junction	5.546
Brain - Fetal Cortex	PLCB4	gene:ENSG00000101333:c:9435648-9437002	20:j:9435648-9437002	14	1.000	0.933	junction	7.699
Brain - Fetal Cortex	PLCB4	gene:ENSG00000101333:c:9437152-9443981	20:j:9437152-9443981	13	1.000	0.867	junction	7.699
Brain - Fetal Cortex	PLCB4	gene:ENSG00000101333:c:9444243-9453347	20:j:9444243-9453347	13	1.000	0.867	junction	7.699
Brain - Fetal Cortex	PLCB4	gene:ENSG00000101333:c:9453462-9457414	20:j:9453462-9457414	15	1.000	1.000	junction	7.699
Brain - Fetal Cortex	PLCB4	gene:ENSG00000101333:c:9468672-9472790	20:j:9468672-9472790	15	1.000	1.000	junction	7.699
Brain - Fetal Cortex	PLCB4	gene:ENSG00000101333:s:9457414-9457489	20:j:9457489-9459635	15	0.907	1.000	junction	7.699
Brain - Fetal Cortex	PLCB4	gene:ENSG00000101333:t:9468571-9468672	20:j:9459810-9468571	14	0.819	0.933	junction	7.699
Brain - Fetal Cortex	PLCD1	gene:ENSG00000187091:c:38007858-38008014	3:j:38007858-38008014	14	1.000	0.933	junction	6.574
Brain - Fetal Cortex	PLCD4	gene:ENSG00000115556:s:218636471-218636648	2:i:218636649-218636859	15	0.950	1.000	intron	0.941
Brain - Fetal Cortex	PLCE1	gene:ENSG00000138193:c:94262732-94265647	10:j:94262732-94265647	13	1.000	0.867	junction	10.085
Brain - Fetal Cortex	PLCE1	gene:ENSG00000138193:c:94265958-94268929	10:j:94265958-94268929	14	1.000	0.933	junction	10.085
Brain - Fetal Cortex	PLCE1	gene:ENSG00000138193:c:94270602-94273562	10:j:94270602-94273562	14	1.000	0.933	junction	10.085
Brain - Fetal Cortex	PLCE1	gene:ENSG00000138193:c:94283911-94284848	10:j:94283911-94284848	13	1.000	0.867	junction	10.085
Brain - Fetal Cortex	PLCE1	gene:ENSG00000138193:c:94284965-94293508	10:j:94284965-94293508	14	1.000	0.933	junction	10.085
Brain - Fetal Cortex	PLCE1	gene:ENSG00000138193:c:94293639-94298379	10:j:94293639-94298379	15	1.000	1.000	junction	10.085
Brain - Fetal Cortex	PLCE1	gene:ENSG00000138193:c:94298669-94304482	10:j:94298669-94304482	14	1.000	0.933	junction	10.085
Brain - Fetal Cortex	PLCE1	gene:ENSG00000138193:c:94304645-94306427	10:j:94304645-94306427	14	1.000	0.933	junction	10.085
Brain - Fetal Cortex	PLCE1	gene:ENSG00000138193:c:94306688-94308581	10:j:94306688-94308581	15	1.000	1.000	junction	10.085
Brain - Fetal Cortex	PLCE1	gene:ENSG00000138193:c:94313382-94316547	10:j:94313382-94316547	15	1.000	1.000	junction	10.085
Brain - Fetal Cortex	PLCE1	gene:ENSG00000138193:c:94316756-94321901	10:j:94316756-94321901	15	1.000	1.000	junction	10.085
Brain - Fetal Cortex	PLCE1	gene:ENSG00000138193:c:94322059-94324349	10:j:94322059-94324349	15	1.000	1.000	junction	10.085
Brain - Fetal Cortex	PLCE1	gene:ENSG00000138193:c:94324567-94324892	10:j:94324567-94324892	15	1.000	1.000	junction	10.085
Brain - Fetal Cortex	PLCE1	gene:ENSG00000138193:s:94308581-94308699	10:j:94308699-94313254	15	0.945	1.000	junction	10.085
Brain - Fetal Cortex	PLCE1	gene:ENSG00000138193:s:94324889-94325104	10:j:94325104-94327968	15	0.897	1.000	junction	10.085
Brain - Fetal Cortex	PLCE1	gene:ENSG00000138193:t:94327968-94332823	10:j:94325104-94327968	15	0.609	1.000	junction	10.085
Brain - Fetal Cortex	PLCG1	gene:ENSG00000124181:c:41137858-41159606	20:j:41137858-41159606	15	1.000	1.000	junction	144.439
Brain - Fetal Cortex	PLCG1	gene:ENSG00000124181:c:41159963-41160106	20:j:41159963-41160106	15	1.000	1.000	junction	144.439
Brain - Fetal Cortex	PLCG1	gene:ENSG00000124181:c:41162536-41162642	20:j:41162536-41162642	13	1.000	0.867	junction	144.439
Brain - Fetal Cortex	PLCG1	gene:ENSG00000124181:c:41163479-41163715	20:j:41163479-41163715	15	1.000	1.000	junction	144.439
Brain - Fetal Cortex	PLCG1	gene:ENSG00000124181:c:41163833-41163921	20:j:41163833-41163921	15	1.000	1.000	junction	144.439
Brain - Fetal Cortex	PLCG1	gene:ENSG00000124181:c:41164006-41164081	20:j:41164006-41164081	15	1.000	1.000	junction	144.439
Brain - Fetal Cortex	PLCG1	gene:ENSG00000124181:c:41164201-41164933	20:j:41164201-41164933	15	1.000	1.000	junction	144.439
Brain - Fetal Cortex	PLCG1	gene:ENSG00000124181:c:41165101-41165245	20:j:41165101-41165245	15	1.000	1.000	junction	144.439
Brain - Fetal Cortex	PLCG1	gene:ENSG00000124181:c:41165367-41165450	20:j:41165367-41165450	15	1.000	1.000	junction	144.439
Brain - Fetal Cortex	PLCG1	gene:ENSG00000124181:c:41165551-41165639	20:j:41165551-41165639	15	1.000	1.000	junction	144.439
Brain - Fetal Cortex	PLCG1	gene:ENSG00000124181:c:41166394-41166476	20:j:41166394-41166476	15	1.000	1.000	junction	144.439
Brain - Fetal Cortex	PLCG1	gene:ENSG00000124181:c:41166595-41166679	20:j:41166595-41166679	15	1.000	1.000	junction	144.439
Brain - Fetal Cortex	PLCG1	gene:ENSG00000124181:c:41169175-41169457	20:j:41169175-41169457	15	1.000	1.000	junction	144.439
Brain - Fetal Cortex	PLCG1	gene:ENSG00000124181:c:41172645-41172729	20:j:41172645-41172729	15	1.000	1.000	junction	144.439
Brain - Fetal Cortex	PLCG1	gene:ENSG00000124181:c:41172877-41173420	20:j:41172877-41173420	15	1.000	1.000	junction	144.439
Brain - Fetal Cortex	PLCG1	gene:ENSG00000124181:c:41173534-41173652	20:j:41173534-41173652	15	1.000	1.000	junction	144.439
Brain - Fetal Cortex	PLCG1	gene:ENSG00000124181:c:41173813-41173923	20:j:41173813-41173923	15	1.000	1.000	junction	144.439
Brain - Fetal Cortex	PLCG1	gene:ENSG00000124181:s:41160106-41160153	20:j:41160153-41162452	15	0.932	1.000	junction	144.439
Brain - Fetal Cortex	PLCG1	gene:ENSG00000124181:s:41162642-41162725	20:i:41162726-41162957	15	0.600	1.000	intron	144.439
Brain - Fetal Cortex	PLCG1	gene:ENSG00000124181:s:41162958-41162992	20:i:41162993-41163173	15	0.739	1.000	intron	144.439
Brain - Fetal Cortex	PLCG1	gene:ENSG00000124181:s:41163174-41163275	20:i:41163276-41163377	15	0.562	1.000	intron	144.439
Brain - Fetal Cortex	PLCG1	gene:ENSG00000124181:s:41167657-41167929	20:j:41167929-41168767	15	0.828	1.000	junction	144.439
Brain - Fetal Cortex	PLCG1	gene:ENSG00000124181:s:41168767-41168870	20:j:41168870-41169079	15	0.965	1.000	junction	144.439
Brain - Fetal Cortex	PLCG1	gene:ENSG00000124181:s:41169457-41169628	20:j:41169526-41170112	15	0.890	1.000	junction	144.439
Brain - Fetal Cortex	PLCG1	gene:ENSG00000124181:s:41170112-41170910	20:j:41170269-41172193	15	0.824	1.000	junction	144.439
Brain - Fetal Cortex	PLCG1	gene:ENSG00000124181:s:41173923-41174011	20:j:41174011-41174124	15	0.720	1.000	junction	144.439
Brain - Fetal Cortex	PLCG1	gene:ENSG00000124181:s:41180456-41180664	20:i:41180665-41182930	15	0.978	1.000	intron	144.439
Brain - Fetal Cortex	PLCG1	gene:ENSG00000124181:s:41182931-41182989	20:i:41182990-41185573	15	0.933	1.000	intron	144.439
Brain - Fetal Cortex	PLCG1	gene:ENSG00000124181:t:41172411-41172645	20:j:41172289-41172421	15	0.968	1.000	junction	144.439
Brain - Fetal Cortex	PLCL1	gene:ENSG00000115896:c:198086232-198088858	2:j:198086232-198088858	14	1.000	0.933	junction	7.310
Brain - Fetal Cortex	PLCL1	gene:ENSG00000115896:c:198089061-198101285	2:j:198089061-198101285	15	1.000	1.000	junction	7.310
Brain - Fetal Cortex	PLCL1	gene:ENSG00000115896:c:198101360-198103827	2:j:198101360-198103827	15	1.000	1.000	junction	7.310
Brain - Fetal Cortex	PLCL1	gene:ENSG00000115896:c:198103936-198146780	2:j:198103936-198146780	15	1.000	1.000	junction	7.310
Brain - Fetal Cortex	PLCL2	gene:ENSG00000154822:c:17014911-17042874	3:j:17014911-17042874	15	1.000	1.000	junction	17.568
Brain - Fetal Cortex	PLCL2	gene:ENSG00000154822:c:17042949-17067956	3:j:17042949-17067956	15	1.000	1.000	junction	17.568
Brain - Fetal Cortex	PLCL2	gene:ENSG00000154822:s:17067956-17068065	3:j:17068065-17089733	15	0.927	1.000	junction	17.568
Brain - Fetal Cortex	PLCL2	gene:ENSG00000154822:t:17089733-17090594	3:j:17068065-17089733	15	0.868	1.000	junction	17.568
Brain - Fetal Cortex	PLCXD1	gene:ENSG00000182378:s:290648-290792	X:j:290776-291499	13	0.948	0.867	junction	23.923
Brain - Fetal Cortex	PLCXD1	gene:ENSG00000182378:s:293035-293218	X:j:293218-299097	14	0.845	0.933	junction	23.923
Brain - Fetal Cortex	PLCXD1	gene:ENSG00000182378:s:299097-299465	X:i:299466-302836	15	0.783	1.000	intron	23.923
Brain - Fetal Cortex	PLCXD1	gene:ENSG00000182378:t:302837-303356	X:i:299466-302836	15	0.991	1.000	intron	23.923
Brain - Fetal Cortex	PLD2	gene:ENSG00000129219:c:4809363-4809493	17:j:4809363-4809493	13	1.000	0.867	junction	23.593
Brain - Fetal Cortex	PLD2	gene:ENSG00000129219:c:4814501-4814633	17:j:4814501-4814633	14	1.000	0.933	junction	23.593
Brain - Fetal Cortex	PLD2	gene:ENSG00000129219:c:4814711-4815476	17:j:4814711-4815476	13	1.000	0.867	junction	23.593
Brain - Fetal Cortex	PLD2	gene:ENSG00000129219:c:4818823-4819084	17:j:4818823-4819084	14	1.000	0.933	junction	23.593
Brain - Fetal Cortex	PLD2	gene:ENSG00000129219:c:4821907-4822640	17:j:4821907-4822640	15	1.000	1.000	junction	23.593
Brain - Fetal Cortex	PLD2	gene:ENSG00000129219:s:4817146-4817536	17:j:4817259-4818002	14	0.897	0.933	junction	23.593
Brain - Fetal Cortex	PLD2	gene:ENSG00000129219:s:4818198-4818406	17:j:4818385-4818494	14	0.762	0.933	junction	23.593
Brain - Fetal Cortex	PLD2	gene:ENSG00000129219:t:4818198-4818406	17:j:4818106-4818297	14	0.927	0.933	junction	23.593
Brain - Fetal Cortex	PLD3	gene:ENSG00000105223:c:40376774-40377786	19:j:40376774-40377786	15	1.000	1.000	junction	138.063
Brain - Fetal Cortex	PLD3	gene:ENSG00000105223:c:40377885-40377986	19:j:40377885-40377986	15	1.000	1.000	junction	138.063
Brain - Fetal Cortex	PLD3	gene:ENSG00000105223:s:40365553-40365585	19:i:40365586-40365661	15	0.946	1.000	intron	138.063
Brain - Fetal Cortex	PLD3	gene:ENSG00000105223:s:40371477-40371873	19:j:40371873-40374481	15	0.877	1.000	junction	138.063
Brain - Fetal Cortex	PLD3	gene:ENSG00000105223:s:40374481-40374814	19:j:40374620-40376609	15	0.781	1.000	junction	138.063
Brain - Fetal Cortex	PLD3	gene:ENSG00000105223:t:40365553-40365585	19:j:40348768-40365553	15	0.740	1.000	junction	138.063
Brain - Fetal Cortex	PLD3	gene:ENSG00000105223:t:40366293-40366510	19:j:40365930-40366419	15	0.509	1.000	junction	138.063
Brain - Fetal Cortex	PLEKHA1	gene:ENSG00000107679:c:122393341-122397918	10:j:122393341-122397918	13	1.000	0.867	junction	19.113
Brain - Fetal Cortex	PLEKHA1	gene:ENSG00000107679:c:122424263-122424896	10:j:122424263-122424896	14	1.000	0.933	junction	19.113
Brain - Fetal Cortex	PLEKHA1	gene:ENSG00000107679:s:122406576-122406673	10:j:122406673-122412920	13	0.749	0.867	junction	19.113
Brain - Fetal Cortex	PLEKHA1	gene:ENSG00000107679:s:122411771-122413045	10:j:122413045-122415859	14	0.883	0.933	junction	19.113
Brain - Fetal Cortex	PLEKHA1	gene:ENSG00000107679:s:122417900-122417968	10:j:122417968-122424199	13	0.793	0.867	junction	19.113
Brain - Fetal Cortex	PLEKHA1	gene:ENSG00000107679:t:122429624-122442602	10:i:122428421-122429623	15	0.609	1.000	intron	19.113
Brain - Fetal Cortex	PLEKHA3	gene:ENSG00000116095:c:178490814-178493853	2:j:178490814-178493853	15	1.000	1.000	junction	9.305
Brain - Fetal Cortex	PLEKHA3	gene:ENSG00000116095:c:178493989-178495496	2:j:178493989-178495496	15	1.000	1.000	junction	9.305
Brain - Fetal Cortex	PLEKHA3	gene:ENSG00000116095:c:178495660-178499211	2:j:178495660-178499211	15	1.000	1.000	junction	9.305
Brain - Fetal Cortex	PLEKHA3	gene:ENSG00000116095:c:178499254-178501061	2:j:178499254-178501061	15	1.000	1.000	junction	9.305
Brain - Fetal Cortex	PLEKHA3	gene:ENSG00000116095:s:178485641-178485757	2:j:178485757-178490659	15	0.719	1.000	junction	9.305
Brain - Fetal Cortex	PLEKHA3	gene:ENSG00000116095:s:178501061-178501176	2:j:178501176-178503760	15	0.989	1.000	junction	9.305
Brain - Fetal Cortex	PLEKHA3	gene:ENSG00000116095:t:178485641-178485757	2:j:178480909-178485641	14	0.980	0.933	junction	9.305
Brain - Fetal Cortex	PLEKHA3	gene:ENSG00000116095:t:178490659-178490814	2:j:178485757-178490659	15	0.813	1.000	junction	9.305
Brain - Fetal Cortex	PLEKHA3	gene:ENSG00000116095:t:178503760-178516462	2:j:178501176-178503760	15	0.988	1.000	junction	9.305
Brain - Fetal Cortex	PLEKHA5	gene:ENSG00000052126:c:19255165-19257433	12:j:19255165-19257433	13	1.000	0.867	junction	49.885
Brain - Fetal Cortex	PLEKHA5	gene:ENSG00000052126:c:19283745-19287473	12:j:19283745-19287473	15	1.000	1.000	junction	49.885
Brain - Fetal Cortex	PLEKHA5	gene:ENSG00000052126:c:19322390-19322518	12:j:19322390-19322518	15	1.000	1.000	junction	49.885
Brain - Fetal Cortex	PLEKHA5	gene:ENSG00000052126:c:19322667-19336515	12:j:19322667-19336515	15	1.000	1.000	junction	49.885
Brain - Fetal Cortex	PLEKHA5	gene:ENSG00000052126:c:19336616-19343323	12:j:19336616-19343323	15	1.000	1.000	junction	49.885
Brain - Fetal Cortex	PLEKHA5	gene:ENSG00000052126:c:19348519-19353884	12:j:19348519-19353884	15	1.000	1.000	junction	49.885
Brain - Fetal Cortex	PLEKHA5	gene:ENSG00000052126:c:19354002-19358228	12:j:19354002-19358228	15	1.000	1.000	junction	49.885
Brain - Fetal Cortex	PLEKHA5	gene:ENSG00000052126:c:19358437-19359412	12:j:19358437-19359412	15	1.000	1.000	junction	49.885
Brain - Fetal Cortex	PLEKHA5	gene:ENSG00000052126:s:19269770-19269885	12:j:19269885-19274516	13	0.613	0.867	junction	49.885
Brain - Fetal Cortex	PLEKHA5	gene:ENSG00000052126:s:19343323-19343434	12:j:19343434-19345842	15	0.791	1.000	junction	49.885
Brain - Fetal Cortex	PLEKHA5	gene:ENSG00000052126:s:19345842-19345888	12:j:19345888-19348399	15	0.569	1.000	junction	49.885
Brain - Fetal Cortex	PLEKHA5	gene:ENSG00000052126:s:19359412-19359546	12:j:19359546-19361582	15	0.853	1.000	junction	49.885
Brain - Fetal Cortex	PLEKHA5	gene:ENSG00000052126:s:19365964-19366109	12:j:19366109-19369693	15	0.916	1.000	junction	49.885
Brain - Fetal Cortex	PLEKHA5	gene:ENSG00000052126:s:19369693-19369798	12:j:19369798-19375531	15	0.993	1.000	junction	49.885
Brain - Fetal Cortex	PLEKHA5	gene:ENSG00000052126:t:19274516-19274983	12:j:19269885-19274516	13	0.723	0.867	junction	49.885
Brain - Fetal Cortex	PLEKHA5	gene:ENSG00000052126:t:19375531-19376400	12:j:19369798-19375531	15	0.777	1.000	junction	49.885
Brain - Fetal Cortex	PLEKHA7	gene:ENSG00000166689:c:16803052-16803227	11:j:16803052-16803227	14	1.000	0.933	junction	18.190
Brain - Fetal Cortex	PLEKHA8	gene:ENSG00000106086:c:30045201-30046210	7:j:30045201-30046210	14	1.000	0.933	junction	18.468
Brain - Fetal Cortex	PLEKHA8	gene:ENSG00000106086:c:30046365-30047832	7:j:30046365-30047832	15	1.000	1.000	junction	18.468
Brain - Fetal Cortex	PLEKHA8	gene:ENSG00000106086:c:30052866-30054709	7:j:30052866-30054709	15	1.000	1.000	junction	18.468
Brain - Fetal Cortex	PLEKHA8	gene:ENSG00000106086:c:30054865-30055257	7:j:30054865-30055257	15	1.000	1.000	junction	18.468
Brain - Fetal Cortex	PLEKHA8	gene:ENSG00000106086:c:30055342-30060884	7:j:30055342-30060884	15	1.000	1.000	junction	18.468
Brain - Fetal Cortex	PLEKHA8	gene:ENSG00000106086:c:30060942-30061897	7:j:30060942-30061897	14	1.000	0.933	junction	18.468
Brain - Fetal Cortex	PLEKHA8	gene:ENSG00000106086:c:30062027-30062672	7:j:30062027-30062672	15	1.000	1.000	junction	18.468
Brain - Fetal Cortex	PLEKHA8	gene:ENSG00000106086:s:30047832-30047956	7:j:30047956-30049224	14	0.856	0.933	junction	18.468
Brain - Fetal Cortex	PLEKHA8	gene:ENSG00000106086:s:30049224-30049441	7:j:30049382-30050434	13	0.894	0.867	junction	18.468
Brain - Fetal Cortex	PLEKHA8	gene:ENSG00000106086:s:30062672-30062742	7:j:30062742-30074071	13	0.564	0.867	junction	18.468
Brain - Fetal Cortex	PLEKHB1	gene:ENSG00000021300:s:73661886-73662075	11:i:73662075-73662352	15	0.979	1.000	intron	6.248
Brain - Fetal Cortex	PLEKHB1	gene:ENSG00000021300:s:73662353-73662422	11:i:73662423-73662510	15	0.972	1.000	intron	6.248
Brain - Fetal Cortex	PLEKHB2	gene:ENSG00000115762:c:131125905-131126684	2:j:131125905-131126684	15	1.000	1.000	junction	32.687
Brain - Fetal Cortex	PLEKHB2	gene:ENSG00000115762:c:131130760-131132902	2:j:131130760-131132902	13	1.000	0.867	junction	32.687
Brain - Fetal Cortex	PLEKHB2	gene:ENSG00000115762:s:131104847-131105398	2:j:131105398-131120934	15	0.972	1.000	junction	32.687
Brain - Fetal Cortex	PLEKHB2	gene:ENSG00000115762:s:131126684-131127059	2:j:131126786-131130721	15	0.964	1.000	junction	32.687
Brain - Fetal Cortex	PLEKHB2	gene:ENSG00000115762:s:131140167-131140275	2:j:131140275-131146637	14	0.740	0.933	junction	32.687
Brain - Fetal Cortex	PLEKHB2	gene:ENSG00000115762:t:131120235-131120978	2:j:131105398-131120934	15	0.982	1.000	junction	32.687
Brain - Fetal Cortex	PLEKHB2	gene:ENSG00000115762:t:131146637-131149852	2:j:131140275-131146637	14	0.700	0.933	junction	32.687
Brain - Fetal Cortex	PLEKHG2	gene:ENSG00000090924:c:39418105-39418734	19:j:39418105-39418734	13	1.000	0.867	junction	51.932
Brain - Fetal Cortex	PLEKHG2	gene:ENSG00000090924:c:39418826-39418917	19:j:39418826-39418917	15	1.000	1.000	junction	51.932
Brain - Fetal Cortex	PLEKHG2	gene:ENSG00000090924:c:39423653-39423733	19:j:39423653-39423733	13	1.000	0.867	junction	51.932
Brain - Fetal Cortex	PLEKHG2	gene:ENSG00000090924:s:39418917-39419003	19:j:39419003-39420626	14	0.725	0.933	junction	51.932
Brain - Fetal Cortex	PLEKHG2	gene:ENSG00000090924:s:39420751-39420852	19:j:39420852-39420949	14	0.847	0.933	junction	51.932
Brain - Fetal Cortex	PLEKHG2	gene:ENSG00000090924:s:39421283-39421299	19:i:39421300-39421665	15	0.593	1.000	intron	51.932
Brain - Fetal Cortex	PLEKHG2	gene:ENSG00000090924:s:39424311-39424455	19:i:39424456-39424562	15	0.987	1.000	intron	51.932
Brain - Fetal Cortex	PLEKHG2	gene:ENSG00000090924:t:39425238-39425516	19:i:39424883-39425237	13	0.958	0.867	intron	51.932
Brain - Fetal Cortex	PLEKHG4B	gene:ENSG00000153404:c:154991-155345	5:j:154991-155345	14	1.000	0.933	junction	10.239
Brain - Fetal Cortex	PLEKHG4B	gene:ENSG00000153404:c:156210-156773	5:j:156210-156773	13	1.000	0.867	junction	10.239
Brain - Fetal Cortex	PLEKHG4B	gene:ENSG00000153404:c:173067-173918	5:j:173067-173918	13	1.000	0.867	junction	10.239
Brain - Fetal Cortex	PLEKHG4B	gene:ENSG00000153404:s:155345-155443	5:j:155443-156071	15	0.654	1.000	junction	10.239
Brain - Fetal Cortex	PLEKHG5	gene:ENSG00000171680:c:6469241-6469335	1:j:6469241-6469335	13	1.000	0.867	junction	16.568
Brain - Fetal Cortex	PLEKHG5	gene:ENSG00000171680:c:6469450-6469544	1:j:6469450-6469544	15	1.000	1.000	junction	16.568
Brain - Fetal Cortex	PLEKHG5	gene:ENSG00000171680:c:6469676-6470236	1:j:6469676-6470236	15	1.000	1.000	junction	16.568
Brain - Fetal Cortex	PLEKHG5	gene:ENSG00000171680:c:6470355-6470506	1:j:6470355-6470506	13	1.000	0.867	junction	16.568
Brain - Fetal Cortex	PLEKHG5	gene:ENSG00000171680:c:6470643-6470735	1:j:6470643-6470735	13	1.000	0.867	junction	16.568
Brain - Fetal Cortex	PLEKHG5	gene:ENSG00000171680:c:6470884-6470990	1:j:6470884-6470990	13	1.000	0.867	junction	16.568
Brain - Fetal Cortex	PLEKHG5	gene:ENSG00000171680:c:6472622-6472986	1:j:6472622-6472986	13	1.000	0.867	junction	16.568
Brain - Fetal Cortex	PLEKHG5	gene:ENSG00000171680:c:6473174-6473251	1:j:6473174-6473251	13	1.000	0.867	junction	16.568
Brain - Fetal Cortex	PLEKHG5	gene:ENSG00000171680:c:6473454-6474013	1:j:6473454-6474013	13	1.000	0.867	junction	16.568
Brain - Fetal Cortex	PLEKHG5	gene:ENSG00000171680:c:6474164-6474451	1:j:6474164-6474451	13	1.000	0.867	junction	16.568
Brain - Fetal Cortex	PLEKHG5	gene:ENSG00000171680:c:6475522-6475931	1:j:6475522-6475931	15	1.000	1.000	junction	16.568
Brain - Fetal Cortex	PLEKHG5	gene:ENSG00000171680:c:6476036-6477529	1:j:6476036-6477529	13	1.000	0.867	junction	16.568
Brain - Fetal Cortex	PLEKHG5	gene:ENSG00000171680:s:6467825-6467898	1:j:6467572-6467825	13	0.551	0.867	junction	16.568
Brain - Fetal Cortex	PLEKHG5	gene:ENSG00000171680:s:6475047-6475138	1:j:6474587-6475047	15	0.640	1.000	junction	16.568
Brain - Fetal Cortex	PLEKHG5	gene:ENSG00000171680:s:6475370-6475522	1:j:6475138-6475462	15	0.910	1.000	junction	16.568
Brain - Fetal Cortex	PLEKHG5	gene:ENSG00000171680:t:6467825-6467898	1:i:6467899-6468098	13	0.953	0.867	intron	16.568
Brain - Fetal Cortex	PLEKHG5	gene:ENSG00000171680:t:6474451-6474587	1:j:6474587-6475047	15	0.977	1.000	junction	16.568
Brain - Fetal Cortex	PLEKHH1	gene:ENSG00000054690:s:67587074-67587681	14:i:67587682-67588793	15	0.986	1.000	intron	21.729
Brain - Fetal Cortex	PLEKHJ1	gene:ENSG00000104886:c:2235828-2235923	19:j:2235828-2235923	13	1.000	0.867	junction	51.559
Brain - Fetal Cortex	PLEKHJ1	gene:ENSG00000104886:s:2235463-2235828	19:j:2234240-2235762	15	0.827	1.000	junction	51.559
Brain - Fetal Cortex	PLEKHJ1	gene:ENSG00000104886:t:2230084-2230612	19:i:2230613-2233148	15	0.968	1.000	intron	51.559
Brain - Fetal Cortex	PLEKHJ1	gene:ENSG00000104886:t:2233964-2234061	19:j:2234061-2234150	15	0.968	1.000	junction	51.559
Brain - Fetal Cortex	PLEKHJ1	gene:ENSG00000104886:t:2235923-2236141	19:j:2235990-2236155	13	0.975	0.867	junction	51.559
Brain - Fetal Cortex	PLEKHM1	gene:ENSG00000225190:t:45439477-45439577	17:i:45439578-45439614	13	0.946	0.867	intron	9.972
Brain - Fetal Cortex	PLEKHM1P1	gene:ENSG00000214176:c:64779334-64779415	17:j:64779334-64779415	13	1.000	0.867	junction	5.472
Brain - Fetal Cortex	PLEKHM1P1	gene:ENSG00000214176:s:64779981-64780205	17:i:64779670-64779980	13	0.934	0.867	intron	5.472
Brain - Fetal Cortex	PLEKHM2	gene:ENSG00000116786:c:15684618-15716237	1:j:15684618-15716237	15	1.000	1.000	junction	21.930
Brain - Fetal Cortex	PLEKHM2	gene:ENSG00000116786:c:15718625-15719734	1:j:15718625-15719734	13	1.000	0.867	junction	21.930
Brain - Fetal Cortex	PLEKHM2	gene:ENSG00000116786:c:15725545-15727014	1:j:15725545-15727014	14	1.000	0.933	junction	21.930
Brain - Fetal Cortex	PLEKHM2	gene:ENSG00000116786:c:15727832-15728079	1:j:15727832-15728079	15	1.000	1.000	junction	21.930
Brain - Fetal Cortex	PLEKHM2	gene:ENSG00000116786:c:15728148-15728267	1:j:15728148-15728267	15	1.000	1.000	junction	21.930
Brain - Fetal Cortex	PLEKHM2	gene:ENSG00000116786:c:15732529-15732612	1:j:15732529-15732612	13	1.000	0.867	junction	21.930
Brain - Fetal Cortex	PLEKHM2	gene:ENSG00000116786:s:15716237-15716343	1:j:15716343-15716707	14	0.968	0.933	junction	21.930
Brain - Fetal Cortex	PLEKHM2	gene:ENSG00000116786:s:15727014-15727068	1:i:15727069-15727191	13	0.972	0.867	intron	21.930
Brain - Fetal Cortex	PLEKHM2	gene:ENSG00000116786:s:15728267-15728357	1:j:15728357-15728669	14	0.560	0.933	junction	21.930
Brain - Fetal Cortex	PLEKHM2	gene:ENSG00000116786:s:15728669-15728733	1:j:15728733-15729102	13	0.574	0.867	junction	21.930
Brain - Fetal Cortex	PLEKHM2	gene:ENSG00000116786:s:15729102-15729190	1:j:15729190-15729797	14	0.741	0.933	junction	21.930
Brain - Fetal Cortex	PLEKHM2	gene:ENSG00000116786:s:15729797-15729929	1:j:15729929-15730532	13	0.687	0.867	junction	21.930
Brain - Fetal Cortex	PLEKHM2	gene:ENSG00000116786:s:15731192-15731257	1:j:15731257-15731889	13	0.511	0.867	junction	21.930
Brain - Fetal Cortex	PLEKHM2	gene:ENSG00000116786:s:15731889-15732048	1:j:15732048-15732350	13	0.554	0.867	junction	21.930
Brain - Fetal Cortex	PLEKHM2	gene:ENSG00000116786:s:15732612-15732728	1:j:15732728-15733797	14	0.677	0.933	junction	21.930
Brain - Fetal Cortex	PLEKHM2	gene:ENSG00000116786:t:15731192-15731257	1:j:15730722-15731192	13	0.989	0.867	junction	21.930
Brain - Fetal Cortex	PLEKHO1	gene:ENSG00000023902:s:150150607-150151058	1:j:150151058-150156066	15	0.841	1.000	junction	77.539
Brain - Fetal Cortex	PLEKHO1	gene:ENSG00000023902:s:150153483-150156206	1:j:150156206-150156911	15	0.802	1.000	junction	77.539
Brain - Fetal Cortex	PLEKHO1	gene:ENSG00000023902:s:150156859-150157015	1:j:150157015-150157385	15	0.977	1.000	junction	77.539
Brain - Fetal Cortex	PLEKHO1	gene:ENSG00000023902:t:150150607-150151058	1:j:150150287-150150912	15	0.675	1.000	junction	77.539
Brain - Fetal Cortex	PLEKHO1	gene:ENSG00000023902:t:150153483-150156206	1:j:150151058-150156066	15	0.929	1.000	junction	77.539
Brain - Fetal Cortex	PLEKHO1	gene:ENSG00000023902:t:150157372-150157486	1:j:150157015-150157385	15	0.807	1.000	junction	77.539
Brain - Fetal Cortex	PLEKHO1	gene:ENSG00000023902:t:150158819-150159324	1:j:150157486-150158819	15	0.787	1.000	junction	77.539
Brain - Fetal Cortex	PLGRKT	gene:ENSG00000107020:c:5358360-5361078	9:j:5358360-5361078	15	1.000	1.000	junction	36.564
Brain - Fetal Cortex	PLGRKT	gene:ENSG00000107020:c:5361187-5361758	9:j:5361187-5361758	15	1.000	1.000	junction	36.564
Brain - Fetal Cortex	PLGRKT	gene:ENSG00000107020:s:5431897-5431983	9:j:5361888-5431897	15	0.963	1.000	junction	36.564
Brain - Fetal Cortex	PLGRKT	gene:ENSG00000107020:s:5436569-5436694	9:j:5431983-5436569	15	0.719	1.000	junction	36.564
Brain - Fetal Cortex	PLGRKT	gene:ENSG00000107020:t:5361758-5361888	9:j:5361888-5431897	15	0.843	1.000	junction	36.564
Brain - Fetal Cortex	PLGRKT	gene:ENSG00000107020:t:5436569-5436694	9:j:5436694-5437789	15	0.984	1.000	junction	36.564
Brain - Fetal Cortex	PLIN2	gene:ENSG00000147872:s:19118321-19118455	9:j:19116649-19118321	15	0.862	1.000	junction	26.706
Brain - Fetal Cortex	PLIN2	gene:ENSG00000147872:s:19120880-19121165	9:j:19119831-19120880	15	0.883	1.000	junction	26.706
Brain - Fetal Cortex	PLIN2	gene:ENSG00000147872:s:19123565-19123647	9:j:19121165-19123565	15	0.925	1.000	junction	26.706
Brain - Fetal Cortex	PLIN2	gene:ENSG00000147872:s:19125506-19126309	9:j:19123647-19126114	15	0.874	1.000	junction	26.706
Brain - Fetal Cortex	PLIN2	gene:ENSG00000147872:s:19126397-19126448	9:j:19126309-19126397	15	0.624	1.000	junction	26.706
Brain - Fetal Cortex	PLIN2	gene:ENSG00000147872:t:19118321-19118455	9:j:19118455-19119650	15	0.887	1.000	junction	26.706
Brain - Fetal Cortex	PLIN2	gene:ENSG00000147872:t:19120880-19121165	9:j:19121165-19123565	15	0.987	1.000	junction	26.706
Brain - Fetal Cortex	PLIN2	gene:ENSG00000147872:t:19126397-19126448	9:j:19126448-19127419	14	0.814	0.933	junction	26.706
Brain - Fetal Cortex	PLIN3	gene:ENSG00000105355:c:4847890-4852016	19:j:4847890-4852016	13	1.000	0.867	junction	7.850
Brain - Fetal Cortex	PLIN3	gene:ENSG00000105355:t:4861329-4861411	19:j:4861411-4867609	13	0.952	0.867	junction	7.850
Brain - Fetal Cortex	PLK1	gene:ENSG00000166851:c:23682157-23683870	16:j:23682157-23683870	15	1.000	1.000	junction	21.919
Brain - Fetal Cortex	PLK1	gene:ENSG00000166851:c:23689392-23689494	16:j:23689392-23689494	15	1.000	1.000	junction	21.919
Brain - Fetal Cortex	PLK1	gene:ENSG00000166851:s:23677656-23679500	16:j:23679340-23680084	15	0.841	1.000	junction	21.919
Brain - Fetal Cortex	PLK1	gene:ENSG00000166851:s:23683870-23684089	16:j:23684089-23687469	15	0.787	1.000	junction	21.919
Brain - Fetal Cortex	PLK1	gene:ENSG00000166851:s:23688668-23688745	16:j:23688745-23689238	15	0.562	1.000	junction	21.919
Brain - Fetal Cortex	PLK1	gene:ENSG00000166851:s:23689494-23689772	16:j:23689676-23689860	13	0.960	0.867	junction	21.919
Brain - Fetal Cortex	PLK2	gene:ENSG00000145632:c:58456155-58456492	5:j:58456155-58456492	15	1.000	1.000	junction	54.206
Brain - Fetal Cortex	PLK2	gene:ENSG00000145632:c:58457092-58457181	5:j:58457092-58457181	15	1.000	1.000	junction	54.206
Brain - Fetal Cortex	PLK2	gene:ENSG00000145632:c:58458171-58458399	5:j:58458171-58458399	15	1.000	1.000	junction	54.206
Brain - Fetal Cortex	PLK2	gene:ENSG00000145632:c:58458841-58458985	5:j:58458841-58458985	15	1.000	1.000	junction	54.206
Brain - Fetal Cortex	PLK2	gene:ENSG00000145632:s:58454911-58455116	5:j:58454774-58454911	15	0.597	1.000	junction	54.206
Brain - Fetal Cortex	PLK2	gene:ENSG00000145632:s:58455285-58455414	5:j:58455021-58455285	15	0.776	1.000	junction	54.206
Brain - Fetal Cortex	PLK2	gene:ENSG00000145632:s:58455539-58455779	5:j:58455414-58455539	15	0.565	1.000	junction	54.206
Brain - Fetal Cortex	PLK2	gene:ENSG00000145632:s:58456026-58456413	5:j:58455779-58456026	15	0.612	1.000	junction	54.206
Brain - Fetal Cortex	PLK2	gene:ENSG00000145632:s:58456743-58457092	5:j:58456589-58456945	15	0.520	1.000	junction	54.206
Brain - Fetal Cortex	PLK3	gene:ENSG00000173846:c:44801152-44801622	1:j:44801152-44801622	13	1.000	0.867	junction	11.535
Brain - Fetal Cortex	PLK3	gene:ENSG00000173846:c:44801932-44802760	1:j:44801932-44802760	15	1.000	1.000	junction	11.535
Brain - Fetal Cortex	PLK3	gene:ENSG00000173846:c:44802855-44802955	1:j:44802855-44802955	13	1.000	0.867	junction	11.535
Brain - Fetal Cortex	PLK3	gene:ENSG00000173846:c:44803153-44803268	1:j:44803153-44803268	13	1.000	0.867	junction	11.535
Brain - Fetal Cortex	PLK3	gene:ENSG00000173846:c:44803391-44803600	1:j:44803391-44803600	13	1.000	0.867	junction	11.535
Brain - Fetal Cortex	PLK3	gene:ENSG00000173846:c:44804024-44804163	1:j:44804024-44804163	13	1.000	0.867	junction	11.535
Brain - Fetal Cortex	PLK3	gene:ENSG00000173846:c:44804246-44804339	1:j:44804246-44804339	13	1.000	0.867	junction	11.535
Brain - Fetal Cortex	PLK3	gene:ENSG00000173846:c:44805379-44805487	1:j:44805379-44805487	14	1.000	0.933	junction	11.535
Brain - Fetal Cortex	PLK3	gene:ENSG00000173846:s:44804339-44804501	1:j:44804501-44804650	15	0.772	1.000	junction	11.535
Brain - Fetal Cortex	PLK4	gene:ENSG00000142731:c:127881164-127881831	4:j:127881164-127881831	13	1.000	0.867	junction	32.028
Brain - Fetal Cortex	PLK4	gene:ENSG00000142731:c:127890236-127891092	4:j:127890236-127891092	15	1.000	1.000	junction	32.028
Brain - Fetal Cortex	PLK4	gene:ENSG00000142731:c:127892514-127893285	4:j:127892514-127893285	15	1.000	1.000	junction	32.028
Brain - Fetal Cortex	PLK4	gene:ENSG00000142731:c:127893418-127893513	4:j:127893418-127893513	15	1.000	1.000	junction	32.028
Brain - Fetal Cortex	PLK4	gene:ENSG00000142731:c:127893604-127893734	4:j:127893604-127893734	15	1.000	1.000	junction	32.028
Brain - Fetal Cortex	PLK4	gene:ENSG00000142731:c:127893881-127894953	4:j:127893881-127894953	14	1.000	0.933	junction	32.028
Brain - Fetal Cortex	PLK4	gene:ENSG00000142731:c:127896907-127898439	4:j:127896907-127898439	15	1.000	1.000	junction	32.028
Brain - Fetal Cortex	PLK4	gene:ENSG00000142731:s:127885708-127886728	4:j:127886728-127887396	15	0.817	1.000	junction	32.028
Brain - Fetal Cortex	PLK4	gene:ENSG00000142731:s:127891171-127891196	4:j:127891196-127891579	15	0.888	1.000	junction	32.028
Brain - Fetal Cortex	PLK4	gene:ENSG00000142731:s:127894953-127895093	4:j:127895093-127896801	15	0.795	1.000	junction	32.028
Brain - Fetal Cortex	PLK4	gene:ENSG00000142731:t:127892365-127892693	4:j:127891681-127892365	15	0.881	1.000	junction	32.028
Brain - Fetal Cortex	PLOD1	gene:ENSG00000083444:c:11964300-11964644	1:j:11964300-11964644	13	1.000	0.867	junction	11.440
Brain - Fetal Cortex	PLOD1	gene:ENSG00000083444:c:11965593-11966251	1:j:11965593-11966251	13	1.000	0.867	junction	11.440
Brain - Fetal Cortex	PLOD1	gene:ENSG00000083444:c:11966316-11966987	1:j:11966316-11966987	13	1.000	0.867	junction	11.440
Brain - Fetal Cortex	PLOD1	gene:ENSG00000083444:c:11967091-11970670	1:j:11967091-11970670	14	1.000	0.933	junction	11.440
Brain - Fetal Cortex	PLOD1	gene:ENSG00000083444:c:11970816-11972872	1:j:11970816-11972872	13	1.000	0.867	junction	11.440
Brain - Fetal Cortex	PLOD1	gene:ENSG00000083444:c:11972997-11974653	1:j:11972997-11974653	13	1.000	0.867	junction	11.440
Brain - Fetal Cortex	PLOD1	gene:ENSG00000083444:s:11956917-11957014	1:j:11957014-11957842	13	0.906	0.867	junction	11.440
Brain - Fetal Cortex	PLOD1	gene:ENSG00000083444:s:11964644-11964838	1:j:11964785-11965480	13	0.954	0.867	junction	11.440
Brain - Fetal Cortex	PLOD1	gene:ENSG00000083444:t:11957842-11957943	1:j:11957014-11957842	13	0.770	0.867	junction	11.440
Brain - Fetal Cortex	PLOD2	gene:ENSG00000152952:c:146070872-146071042	3:j:146070872-146071042	14	1.000	0.933	junction	11.197
Brain - Fetal Cortex	PLOD2	gene:ENSG00000152952:c:146071423-146072561	3:j:146071423-146072561	13	1.000	0.867	junction	11.197
Brain - Fetal Cortex	PLOD2	gene:ENSG00000152952:c:146072665-146073287	3:j:146072665-146073287	15	1.000	1.000	junction	11.197
Brain - Fetal Cortex	PLOD2	gene:ENSG00000152952:c:146079257-146081738	3:j:146079257-146081738	13	1.000	0.867	junction	11.197
Brain - Fetal Cortex	PLOD2	gene:ENSG00000152952:s:146085169-146086735	3:j:146081863-146085169	14	0.919	0.933	junction	11.197
Brain - Fetal Cortex	PLOD3	gene:ENSG00000106397:c:101206436-101206779	7:j:101206436-101206779	13	1.000	0.867	junction	23.512
Brain - Fetal Cortex	PLOD3	gene:ENSG00000106397:c:101210161-101210331	7:j:101210161-101210331	13	1.000	0.867	junction	23.512
Brain - Fetal Cortex	PLOD3	gene:ENSG00000106397:s:101209822-101210161	7:j:101208957-101210093	13	0.731	0.867	junction	23.512
Brain - Fetal Cortex	PLOD3	gene:ENSG00000106397:t:101207578-101207724	7:j:101207724-101208853	13	0.749	0.867	junction	23.512
Brain - Fetal Cortex	PLOD3	gene:ENSG00000106397:t:101212253-101212374	7:j:101212374-101212530	13	0.916	0.867	junction	23.512
Brain - Fetal Cortex	PLP2	gene:ENSG00000102007:c:49172096-49173129	X:j:49172096-49173129	13	1.000	0.867	junction	11.387
Brain - Fetal Cortex	PLP2	gene:ENSG00000102007:c:49174425-49174672	X:j:49174425-49174672	14	1.000	0.933	junction	11.387
Brain - Fetal Cortex	PLP2	gene:ENSG00000102007:s:49173129-49173281	X:j:49173281-49173388	14	0.933	0.933	junction	11.387
Brain - Fetal Cortex	PLP2	gene:ENSG00000102007:t:49174335-49174425	X:j:49173483-49174335	13	0.538	0.867	junction	11.387
Brain - Fetal Cortex	PLPBP	gene:ENSG00000147471:c:37765633-37765711	8:j:37765633-37765711	15	1.000	1.000	junction	24.837
Brain - Fetal Cortex	PLPBP	gene:ENSG00000147471:c:37765746-37766280	8:j:37765746-37766280	14	1.000	0.933	junction	24.837
Brain - Fetal Cortex	PLPBP	gene:ENSG00000147471:c:37776016-37777973	8:j:37776016-37777973	15	1.000	1.000	junction	24.837
Brain - Fetal Cortex	PLPBP	gene:ENSG00000147471:s:37766280-37766355	8:j:37766355-37772755	15	0.969	1.000	junction	24.837
Brain - Fetal Cortex	PLPP1	gene:ENSG00000067113:c:55441908-55467869	5:j:55441908-55467869	15	1.000	1.000	junction	7.976
Brain - Fetal Cortex	PLPP1	gene:ENSG00000067113:s:55441851-55441908	5:j:55426039-55441851	15	0.776	1.000	junction	7.976
Brain - Fetal Cortex	PLPP3	gene:ENSG00000162407:c:56537112-56578878	1:j:56537112-56578878	13	1.000	0.867	junction	35.746
Brain - Fetal Cortex	PLPP3	gene:ENSG00000162407:s:56536955-56537112	1:j:56524554-56536955	15	0.930	1.000	junction	35.746
Brain - Fetal Cortex	PLPP5	gene:ENSG00000147535:s:38266980-38267391	8:j:38266311-38267267	15	0.634	1.000	junction	77.861
Brain - Fetal Cortex	PLPP5	gene:ENSG00000147535:s:38268554-38268990	8:i:38268462-38268554	15	0.559	1.000	intron	77.861
Brain - Fetal Cortex	PLPP5	gene:ENSG00000147535:s:38269082-38269243	8:j:38268990-38269126	13	0.932	0.867	junction	77.861
Brain - Fetal Cortex	PLPP5	gene:ENSG00000147535:t:38263130-38263406	8:i:38263407-38264316	15	0.968	1.000	intron	77.861
Brain - Fetal Cortex	PLPP5	gene:ENSG00000147535:t:38264317-38264604	8:i:38264605-38264738	15	0.566	1.000	intron	77.861
Brain - Fetal Cortex	PLPP5	gene:ENSG00000147535:t:38264739-38265073	8:i:38265074-38265539	15	0.830	1.000	intron	77.861
Brain - Fetal Cortex	PLPP5	gene:ENSG00000147535:t:38267897-38268072	8:i:38268072-38268370	15	0.616	1.000	intron	77.861
Brain - Fetal Cortex	PLPPR1	gene:ENSG00000148123:c:101270068-101286104	9:j:101270068-101286104	15	1.000	1.000	junction	56.351
Brain - Fetal Cortex	PLPPR1	gene:ENSG00000148123:c:101309461-101312798	9:j:101309461-101312798	15	1.000	1.000	junction	56.351
Brain - Fetal Cortex	PLPPR1	gene:ENSG00000148123:s:101312798-101312974	9:j:101312974-101317365	15	0.881	1.000	junction	56.351
Brain - Fetal Cortex	PLPPR1	gene:ENSG00000148123:s:101317365-101317496	9:j:101317496-101324025	15	0.941	1.000	junction	56.351
Brain - Fetal Cortex	PLPPR1	gene:ENSG00000148123:t:101185450-101185557	9:j:101029102-101185450	13	0.981	0.867	junction	56.351
Brain - Fetal Cortex	PLPPR2	gene:ENSG00000105520:c:11362689-11363713	19:j:11362689-11363713	13	1.000	0.867	junction	40.560
Brain - Fetal Cortex	PLPPR2	gene:ENSG00000105520:s:11356802-11356976	19:j:11356976-11357660	13	0.842	0.867	junction	40.560
Brain - Fetal Cortex	PLPPR2	gene:ENSG00000105520:s:11357619-11357739	19:j:11357739-11359532	13	0.901	0.867	junction	40.560
Brain - Fetal Cortex	PLPPR2	gene:ENSG00000105520:s:11361217-11361488	19:j:11361488-11362513	13	0.712	0.867	junction	40.560
Brain - Fetal Cortex	PLPPR3	gene:ENSG00000129951:c:813895-814434	19:j:813895-814434	13	1.000	0.867	junction	34.731
Brain - Fetal Cortex	PLPPR3	gene:ENSG00000129951:c:814607-814692	19:j:814607-814692	13	1.000	0.867	junction	34.731
Brain - Fetal Cortex	PLPPR3	gene:ENSG00000129951:c:814749-814886	19:j:814749-814886	13	1.000	0.867	junction	34.731
Brain - Fetal Cortex	PLPPR3	gene:ENSG00000129951:c:815081-815186	19:j:815081-815186	13	1.000	0.867	junction	34.731
Brain - Fetal Cortex	PLPPR3	gene:ENSG00000129951:c:815327-815666	19:j:815327-815666	13	1.000	0.867	junction	34.731
Brain - Fetal Cortex	PLPPR3	gene:ENSG00000129951:c:821585-821915	19:j:821585-821915	13	1.000	0.867	junction	34.731
Brain - Fetal Cortex	PLPPR3	gene:ENSG00000129951:s:821485-821585	19:j:815851-821485	15	0.912	1.000	junction	34.731
Brain - Fetal Cortex	PLPPR4	gene:ENSG00000117600:t:99305685-99309590	1:j:99301897-99305685	13	0.950	0.867	junction	17.208
Brain - Fetal Cortex	PLPPR5	gene:ENSG00000117598:c:98914920-98921882	1:j:98914920-98921882	15	1.000	1.000	junction	16.307
Brain - Fetal Cortex	PLPPR5	gene:ENSG00000117598:c:98922058-98953070	1:j:98922058-98953070	15	1.000	1.000	junction	16.307
Brain - Fetal Cortex	PLPPR5	gene:ENSG00000117598:c:98953320-98956609	1:j:98953320-98956609	14	1.000	0.933	junction	16.307
Brain - Fetal Cortex	PLRG1	gene:ENSG00000171566:c:154540053-154540594	4:j:154540053-154540594	15	1.000	1.000	junction	60.006
Brain - Fetal Cortex	PLRG1	gene:ENSG00000171566:c:154540695-154540785	4:j:154540695-154540785	15	1.000	1.000	junction	60.006
Brain - Fetal Cortex	PLRG1	gene:ENSG00000171566:c:154542279-154544445	4:j:154542279-154544445	15	1.000	1.000	junction	60.006
Brain - Fetal Cortex	PLRG1	gene:ENSG00000171566:c:154544546-154545836	4:j:154544546-154545836	15	1.000	1.000	junction	60.006
Brain - Fetal Cortex	PLRG1	gene:ENSG00000171566:c:154547064-154547711	4:j:154547064-154547711	15	1.000	1.000	junction	60.006
Brain - Fetal Cortex	PLRG1	gene:ENSG00000171566:c:154547853-154548829	4:j:154547853-154548829	15	1.000	1.000	junction	60.006
Brain - Fetal Cortex	PLRG1	gene:ENSG00000171566:s:154537969-154538108	4:j:154537479-154537969	15	0.992	1.000	junction	60.006
Brain - Fetal Cortex	PLRG1	gene:ENSG00000171566:s:154539014-154539213	4:j:154538108-154539105	15	0.979	1.000	junction	60.006
Brain - Fetal Cortex	PLRG1	gene:ENSG00000171566:s:154541958-154542279	4:j:154540934-154542187	15	0.735	1.000	junction	60.006
Brain - Fetal Cortex	PLRG1	gene:ENSG00000171566:s:154546543-154547064	4:j:154546213-154547011	15	0.919	1.000	junction	60.006
Brain - Fetal Cortex	PLRG1	gene:ENSG00000171566:t:154535006-154536744	4:j:154536744-154537286	15	0.991	1.000	junction	60.006
Brain - Fetal Cortex	PLRG1	gene:ENSG00000171566:t:154545836-154545954	4:j:154545923-154546123	15	0.930	1.000	junction	60.006
Brain - Fetal Cortex	PLRG1	gene:ENSG00000171566:t:154548829-154548935	4:j:154548935-154550300	15	0.993	1.000	junction	60.006
Brain - Fetal Cortex	PLS3	gene:ENSG00000102024:c:115635046-115636836	X:j:115635046-115636836	15	1.000	1.000	junction	19.179
Brain - Fetal Cortex	PLS3	gene:ENSG00000102024:c:115646186-115646402	X:j:115646186-115646402	15	1.000	1.000	junction	19.179
Brain - Fetal Cortex	PLS3	gene:ENSG00000102024:c:115646535-115647550	X:j:115646535-115647550	15	1.000	1.000	junction	19.179
Brain - Fetal Cortex	PLS3	gene:ENSG00000102024:c:115647673-115647893	X:j:115647673-115647893	15	1.000	1.000	junction	19.179
Brain - Fetal Cortex	PLS3	gene:ENSG00000102024:s:115610243-115610323	X:j:115610323-115622246	14	0.976	0.933	junction	19.179
Brain - Fetal Cortex	PLS3	gene:ENSG00000102024:s:115622244-115622409	X:j:115622409-115629198	15	0.912	1.000	junction	19.179
Brain - Fetal Cortex	PLS3	gene:ENSG00000102024:s:115629198-115629327	X:j:115629327-115629835	15	0.738	1.000	junction	19.179
Brain - Fetal Cortex	PLS3	gene:ENSG00000102024:s:115629835-115630236	X:j:115629967-115634000	15	0.964	1.000	junction	19.179
Brain - Fetal Cortex	PLS3	gene:ENSG00000102024:s:115636836-115636978	X:j:115636978-115640408	15	0.631	1.000	junction	19.179
Brain - Fetal Cortex	PLS3	gene:ENSG00000102024:s:115640304-115640503	X:j:115640503-115643313	15	0.989	1.000	junction	19.179
Brain - Fetal Cortex	PLS3	gene:ENSG00000102024:s:115645021-115645099	X:j:115645099-115646072	15	0.839	1.000	junction	19.179
Brain - Fetal Cortex	PLS3	gene:ENSG00000102024:s:115647893-115648017	X:j:115648017-115649429	15	0.893	1.000	junction	19.179
Brain - Fetal Cortex	PLS3	gene:ENSG00000102024:t:115610243-115610323	X:j:115561260-115610243	15	0.924	1.000	junction	19.179
Brain - Fetal Cortex	PLS3	gene:ENSG00000102024:t:115622244-115622409	X:j:115610323-115622246	14	0.968	0.933	junction	19.179
Brain - Fetal Cortex	PLS3	gene:ENSG00000102024:t:115629198-115629327	X:j:115622409-115629198	15	0.959	1.000	junction	19.179
Brain - Fetal Cortex	PLS3	gene:ENSG00000102024:t:115640304-115640503	X:j:115636978-115640408	15	0.866	1.000	junction	19.179
Brain - Fetal Cortex	PLS3	gene:ENSG00000102024:t:115645021-115645099	X:j:115643508-115645021	15	0.966	1.000	junction	19.179
Brain - Fetal Cortex	PLSCR1	gene:ENSG00000188313:s:146521544-146521712	3:j:146517167-146521544	15	0.746	1.000	junction	9.313
Brain - Fetal Cortex	PLSCR1	gene:ENSG00000188313:t:146516903-146517394	3:j:146517167-146521544	15	0.783	1.000	junction	9.313
Brain - Fetal Cortex	PLSCR1	gene:ENSG00000188313:t:146521544-146521712	3:j:146521705-146521833	13	0.958	0.867	junction	9.313
Brain - Fetal Cortex	PLTP	gene:ENSG00000100979:c:45899063-45899462	20:j:45899063-45899462	13	1.000	0.867	junction	11.103
Brain - Fetal Cortex	PLTP	gene:ENSG00000100979:c:45899538-45899622	20:j:45899538-45899622	13	1.000	0.867	junction	11.103
Brain - Fetal Cortex	PLTP	gene:ENSG00000100979:c:45902334-45902440	20:j:45902334-45902440	13	1.000	0.867	junction	11.103
Brain - Fetal Cortex	PLTP	gene:ENSG00000100979:c:45902604-45904800	20:j:45902604-45904800	13	1.000	0.867	junction	11.103
Brain - Fetal Cortex	PLTP	gene:ENSG00000100979:c:45906359-45907692	20:j:45906359-45907692	13	1.000	0.867	junction	11.103
Brain - Fetal Cortex	PLTP	gene:ENSG00000100979:c:45907755-45907841	20:j:45907755-45907841	13	1.000	0.867	junction	11.103
Brain - Fetal Cortex	PLTP	gene:ENSG00000100979:s:45899836-45899878	20:j:45899685-45899836	13	0.961	0.867	junction	11.103
Brain - Fetal Cortex	PLTP	gene:ENSG00000100979:s:45902267-45902334	20:j:45899878-45902267	13	0.771	0.867	junction	11.103
Brain - Fetal Cortex	PLTP	gene:ENSG00000100979:s:45906268-45906359	20:j:45905118-45906268	13	0.855	0.867	junction	11.103
Brain - Fetal Cortex	PLTP	gene:ENSG00000100979:s:45909942-45910162	20:j:45909671-45909942	14	0.900	0.933	junction	11.103
Brain - Fetal Cortex	PLTP	gene:ENSG00000100979:t:45907841-45907904	20:j:45907904-45909516	13	0.773	0.867	junction	11.103
Brain - Fetal Cortex	PLXNA1	gene:ENSG00000114554:c:127022341-127022752	3:j:127022341-127022752	13	1.000	0.867	junction	30.689
Brain - Fetal Cortex	PLXNA1	gene:ENSG00000114554:c:127028086-127028181	3:j:127028086-127028181	14	1.000	0.933	junction	30.689
Brain - Fetal Cortex	PLXNA1	gene:ENSG00000114554:c:127028340-127028993	3:j:127028340-127028993	13	1.000	0.867	junction	30.689
Brain - Fetal Cortex	PLXNA1	gene:ENSG00000114554:c:127029096-127029440	3:j:127029096-127029440	13	1.000	0.867	junction	30.689
Brain - Fetal Cortex	PLXNA1	gene:ENSG00000114554:c:127029536-127029874	3:j:127029536-127029874	13	1.000	0.867	junction	30.689
Brain - Fetal Cortex	PLXNA1	gene:ENSG00000114554:c:127030064-127030243	3:j:127030064-127030243	13	1.000	0.867	junction	30.689
Brain - Fetal Cortex	PLXNA1	gene:ENSG00000114554:c:127030412-127032387	3:j:127030412-127032387	14	1.000	0.933	junction	30.689
Brain - Fetal Cortex	PLXNA1	gene:ENSG00000114554:c:127032599-127032686	3:j:127032599-127032686	15	1.000	1.000	junction	30.689
Brain - Fetal Cortex	PLXNA1	gene:ENSG00000114554:s:127032686-127032836	3:j:127032836-127033922	15	0.704	1.000	junction	30.689
Brain - Fetal Cortex	PLXNA2	gene:ENSG00000076356:c:208033509-208034493	1:j:208033509-208034493	14	1.000	0.933	junction	59.680
Brain - Fetal Cortex	PLXNA2	gene:ENSG00000076356:c:208034592-208038371	1:j:208034592-208038371	13	1.000	0.867	junction	59.680
Brain - Fetal Cortex	PLXNA2	gene:ENSG00000076356:c:208038474-208038825	1:j:208038474-208038825	13	1.000	0.867	junction	59.680
Brain - Fetal Cortex	PLXNA2	gene:ENSG00000076356:c:208038984-208039621	1:j:208038984-208039621	15	1.000	1.000	junction	59.680
Brain - Fetal Cortex	PLXNA2	gene:ENSG00000076356:c:208039767-208039992	1:j:208039767-208039992	15	1.000	1.000	junction	59.680
Brain - Fetal Cortex	PLXNA2	gene:ENSG00000076356:c:208042366-208043061	1:j:208042366-208043061	14	1.000	0.933	junction	59.680
Brain - Fetal Cortex	PLXNA2	gene:ENSG00000076356:c:208043203-208044508	1:j:208043203-208044508	15	1.000	1.000	junction	59.680
Brain - Fetal Cortex	PLXNA2	gene:ENSG00000076356:c:208045210-208045878	1:j:208045210-208045878	15	1.000	1.000	junction	59.680
Brain - Fetal Cortex	PLXNA2	gene:ENSG00000076356:c:208046117-208051009	1:j:208046117-208051009	15	1.000	1.000	junction	59.680
Brain - Fetal Cortex	PLXNA2	gene:ENSG00000076356:c:208051102-208051256	1:j:208051102-208051256	14	1.000	0.933	junction	59.680
Brain - Fetal Cortex	PLXNA2	gene:ENSG00000076356:c:208051423-208052327	1:j:208051423-208052327	15	1.000	1.000	junction	59.680
Brain - Fetal Cortex	PLXNA2	gene:ENSG00000076356:c:208052463-208054421	1:j:208052463-208054421	15	1.000	1.000	junction	59.680
Brain - Fetal Cortex	PLXNA2	gene:ENSG00000076356:c:208079450-208082412	1:j:208079450-208082412	13	1.000	0.867	junction	59.680
Brain - Fetal Cortex	PLXNA2	gene:ENSG00000076356:c:208092900-208096029	1:j:208092900-208096029	15	1.000	1.000	junction	59.680
Brain - Fetal Cortex	PLXNA2	gene:ENSG00000076356:c:208096883-208098846	1:j:208096883-208098846	13	1.000	0.867	junction	59.680
Brain - Fetal Cortex	PLXNA2	gene:ENSG00000076356:c:208098969-208103147	1:j:208098969-208103147	13	1.000	0.867	junction	59.680
Brain - Fetal Cortex	PLXNA2	gene:ENSG00000076356:c:208103247-208142329	1:j:208103247-208142329	14	1.000	0.933	junction	59.680
Brain - Fetal Cortex	PLXNA2	gene:ENSG00000076356:s:208031590-208031759	1:j:208029042-208031590	15	0.920	1.000	junction	59.680
Brain - Fetal Cortex	PLXNA2	gene:ENSG00000076356:s:208033319-208033509	1:j:208031759-208033319	15	0.715	1.000	junction	59.680
Brain - Fetal Cortex	PLXNA2	gene:ENSG00000076356:s:208042098-208042366	1:j:208040058-208042098	14	0.783	0.933	junction	59.680
Brain - Fetal Cortex	PLXNA2	gene:ENSG00000076356:s:208045067-208045210	1:j:208044742-208045067	13	0.963	0.867	junction	59.680
Brain - Fetal Cortex	PLXNA2	gene:ENSG00000076356:s:208092786-208092900	1:j:208084580-208092786	13	0.797	0.867	junction	59.680
Brain - Fetal Cortex	PLXNA2	gene:ENSG00000076356:s:208216735-208218002	1:j:208210462-208216735	13	0.788	0.867	junction	59.680
Brain - Fetal Cortex	PLXNA2	gene:ENSG00000076356:t:208028830-208030303	1:j:208029042-208031590	15	0.554	1.000	junction	59.680
Brain - Fetal Cortex	PLXNA2	gene:ENSG00000076356:t:208031590-208031759	1:j:208031759-208033319	13	0.887	0.867	junction	59.680
Brain - Fetal Cortex	PLXNA3	gene:ENSG00000130827:c:154464074-154464157	X:j:154464074-154464157	13	1.000	0.867	junction	80.815
Brain - Fetal Cortex	PLXNA3	gene:ENSG00000130827:c:154464868-154465018	X:j:154464868-154465018	13	1.000	0.867	junction	80.815
Brain - Fetal Cortex	PLXNA3	gene:ENSG00000130827:c:154465218-154465424	X:j:154465218-154465424	13	1.000	0.867	junction	80.815
Brain - Fetal Cortex	PLXNA3	gene:ENSG00000130827:c:154465847-154465935	X:j:154465847-154465935	13	1.000	0.867	junction	80.815
Brain - Fetal Cortex	PLXNA3	gene:ENSG00000130827:c:154466080-154466150	X:j:154466080-154466150	13	1.000	0.867	junction	80.815
Brain - Fetal Cortex	PLXNA3	gene:ENSG00000130827:c:154466270-154466376	X:j:154466270-154466376	13	1.000	0.867	junction	80.815
Brain - Fetal Cortex	PLXNA3	gene:ENSG00000130827:c:154467150-154467232	X:j:154467150-154467232	14	1.000	0.933	junction	80.815
Brain - Fetal Cortex	PLXNA3	gene:ENSG00000130827:c:154467688-154467767	X:j:154467688-154467767	13	1.000	0.867	junction	80.815
Brain - Fetal Cortex	PLXNA3	gene:ENSG00000130827:c:154468001-154468082	X:j:154468001-154468082	13	1.000	0.867	junction	80.815
Brain - Fetal Cortex	PLXNA3	gene:ENSG00000130827:c:154468224-154468303	X:j:154468224-154468303	13	1.000	0.867	junction	80.815
Brain - Fetal Cortex	PLXNA3	gene:ENSG00000130827:c:154468559-154468663	X:j:154468559-154468663	15	1.000	1.000	junction	80.815
Brain - Fetal Cortex	PLXNA3	gene:ENSG00000130827:c:154468729-154468823	X:j:154468729-154468823	15	1.000	1.000	junction	80.815
Brain - Fetal Cortex	PLXNA3	gene:ENSG00000130827:c:154469482-154469688	X:j:154469482-154469688	15	1.000	1.000	junction	80.815
Brain - Fetal Cortex	PLXNA3	gene:ENSG00000130827:c:154469784-154469977	X:j:154469784-154469977	13	1.000	0.867	junction	80.815
Brain - Fetal Cortex	PLXNA3	gene:ENSG00000130827:c:154470167-154470442	X:j:154470167-154470442	13	1.000	0.867	junction	80.815
Brain - Fetal Cortex	PLXNA3	gene:ENSG00000130827:s:154460157-154460781	X:j:154460777-154461099	13	0.868	0.867	junction	80.815
Brain - Fetal Cortex	PLXNA3	gene:ENSG00000130827:s:154465424-154465520	X:j:154465520-154465657	13	0.845	0.867	junction	80.815
Brain - Fetal Cortex	PLXNA3	gene:ENSG00000130827:s:154466376-154466512	X:j:154466512-154466623	13	0.713	0.867	junction	80.815
Brain - Fetal Cortex	PLXNA3	gene:ENSG00000130827:s:154467232-154467471	X:j:154467471-154467545	13	0.905	0.867	junction	80.815
Brain - Fetal Cortex	PLXNA3	gene:ENSG00000130827:s:154470442-154470708	X:j:154470611-154471105	13	0.972	0.867	junction	80.815
Brain - Fetal Cortex	PLXNA3	gene:ENSG00000130827:s:154470847-154471317	X:j:154471317-154471488	15	0.974	1.000	junction	80.815
Brain - Fetal Cortex	PLXNA3	gene:ENSG00000130827:s:154471477-154471638	X:j:154471638-154472590	15	0.663	1.000	junction	80.815
Brain - Fetal Cortex	PLXNB1	gene:ENSG00000164050:c:48412304-48412442	3:j:48412304-48412442	15	1.000	1.000	junction	94.838
Brain - Fetal Cortex	PLXNB1	gene:ENSG00000164050:c:48412620-48412742	3:j:48412620-48412742	14	1.000	0.933	junction	94.838
Brain - Fetal Cortex	PLXNB1	gene:ENSG00000164050:c:48412959-48413069	3:j:48412959-48413069	15	1.000	1.000	junction	94.838
Brain - Fetal Cortex	PLXNB1	gene:ENSG00000164050:c:48416167-48416346	3:j:48416167-48416346	13	1.000	0.867	junction	94.838
Brain - Fetal Cortex	PLXNB1	gene:ENSG00000164050:c:48418062-48418191	3:j:48418062-48418191	13	1.000	0.867	junction	94.838
Brain - Fetal Cortex	PLXNB1	gene:ENSG00000164050:c:48418363-48418449	3:j:48418363-48418449	13	1.000	0.867	junction	94.838
Brain - Fetal Cortex	PLXNB1	gene:ENSG00000164050:c:48421384-48421674	3:j:48421384-48421674	13	1.000	0.867	junction	94.838
Brain - Fetal Cortex	PLXNB1	gene:ENSG00000164050:s:48405724-48406065	3:j:48404590-48405724	15	0.854	1.000	junction	94.838
Brain - Fetal Cortex	PLXNB1	gene:ENSG00000164050:s:48406568-48406898	3:j:48405798-48406823	15	0.692	1.000	junction	94.838
Brain - Fetal Cortex	PLXNB1	gene:ENSG00000164050:s:48409329-48409476	3:j:48407091-48409329	15	0.846	1.000	junction	94.838
Brain - Fetal Cortex	PLXNB1	gene:ENSG00000164050:s:48409571-48409731	3:j:48409476-48409571	15	0.989	1.000	junction	94.838
Brain - Fetal Cortex	PLXNB1	gene:ENSG00000164050:s:48410296-48410383	3:j:48410077-48410296	14	0.971	0.933	junction	94.838
Brain - Fetal Cortex	PLXNB1	gene:ENSG00000164050:s:48410455-48410558	3:j:48410380-48410455	15	0.956	1.000	junction	94.838
Brain - Fetal Cortex	PLXNB1	gene:ENSG00000164050:s:48410868-48411036	3:j:48410558-48410868	15	0.587	1.000	junction	94.838
Brain - Fetal Cortex	PLXNB1	gene:ENSG00000164050:s:48411863-48412009	3:j:48411036-48411863	15	0.983	1.000	junction	94.838
Brain - Fetal Cortex	PLXNB1	gene:ENSG00000164050:s:48412238-48412304	3:j:48412009-48412238	15	0.596	1.000	junction	94.838
Brain - Fetal Cortex	PLXNB1	gene:ENSG00000164050:s:48413895-48414071	3:j:48413818-48413895	13	0.943	0.867	junction	94.838
Brain - Fetal Cortex	PLXNB1	gene:ENSG00000164050:s:48414799-48414980	3:j:48414071-48414799	15	0.990	1.000	junction	94.838
Brain - Fetal Cortex	PLXNB1	gene:ENSG00000164050:s:48415176-48415535	3:j:48415041-48415176	13	0.852	0.867	junction	94.838
Brain - Fetal Cortex	PLXNB1	gene:ENSG00000164050:s:48419244-48419366	3:j:48419039-48419244	13	0.927	0.867	junction	94.838
Brain - Fetal Cortex	PLXNB1	gene:ENSG00000164050:s:48422765-48422947	3:j:48422459-48422765	14	0.840	0.933	junction	94.838
Brain - Fetal Cortex	PLXNB1	gene:ENSG00000164050:t:48409571-48409731	3:j:48409731-48409905	14	0.967	0.933	junction	94.838
Brain - Fetal Cortex	PLXNB1	gene:ENSG00000164050:t:48413069-48413169	3:i:48413170-48413219	15	0.557	1.000	intron	94.838
Brain - Fetal Cortex	PLXNB1	gene:ENSG00000164050:t:48418449-48418542	3:j:48418542-48418917	13	0.891	0.867	junction	94.838
Brain - Fetal Cortex	PLXNB2	gene:ENSG00000196576:c:50275808-50275889	22:j:50275808-50275889	15	1.000	1.000	junction	115.770
Brain - Fetal Cortex	PLXNB2	gene:ENSG00000196576:c:50276704-50276842	22:j:50276704-50276842	15	1.000	1.000	junction	115.770
Brain - Fetal Cortex	PLXNB2	gene:ENSG00000196576:c:50276906-50277591	22:j:50276906-50277591	15	1.000	1.000	junction	115.770
Brain - Fetal Cortex	PLXNB2	gene:ENSG00000196576:c:50278013-50278117	22:j:50278013-50278117	14	1.000	0.933	junction	115.770
Brain - Fetal Cortex	PLXNB2	gene:ENSG00000196576:c:50278519-50278596	22:j:50278519-50278596	13	1.000	0.867	junction	115.770
Brain - Fetal Cortex	PLXNB2	gene:ENSG00000196576:c:50279776-50280005	22:j:50279776-50280005	15	1.000	1.000	junction	115.770
Brain - Fetal Cortex	PLXNB2	gene:ENSG00000196576:c:50280071-50280489	22:j:50280071-50280489	15	1.000	1.000	junction	115.770
Brain - Fetal Cortex	PLXNB2	gene:ENSG00000196576:c:50281189-50281360	22:j:50281189-50281360	13	1.000	0.867	junction	115.770
Brain - Fetal Cortex	PLXNB2	gene:ENSG00000196576:c:50282081-50282184	22:j:50282081-50282184	13	1.000	0.867	junction	115.770
Brain - Fetal Cortex	PLXNB2	gene:ENSG00000196576:c:50283445-50283602	22:j:50283445-50283602	13	1.000	0.867	junction	115.770
Brain - Fetal Cortex	PLXNB2	gene:ENSG00000196576:c:50285901-50285990	22:j:50285901-50285990	13	1.000	0.867	junction	115.770
Brain - Fetal Cortex	PLXNB2	gene:ENSG00000196576:c:50286098-50286173	22:j:50286098-50286173	13	1.000	0.867	junction	115.770
Brain - Fetal Cortex	PLXNB2	gene:ENSG00000196576:c:50288037-50288743	22:j:50288037-50288743	13	1.000	0.867	junction	115.770
Brain - Fetal Cortex	PLXNB2	gene:ENSG00000196576:c:50288871-50288960	22:j:50288871-50288960	14	1.000	0.933	junction	115.770
Brain - Fetal Cortex	PLXNB2	gene:ENSG00000196576:s:50276629-50276704	22:j:50275963-50276629	15	0.763	1.000	junction	115.770
Brain - Fetal Cortex	PLXNB2	gene:ENSG00000196576:s:50277853-50277959	22:j:50277738-50277853	15	0.991	1.000	junction	115.770
Brain - Fetal Cortex	PLXNB2	gene:ENSG00000196576:s:50278435-50278437	22:j:50278271-50278435	13	0.592	0.867	junction	115.770
Brain - Fetal Cortex	PLXNB2	gene:ENSG00000196576:s:50279630-50279776	22:j:50279011-50279630	15	0.759	1.000	junction	115.770
Brain - Fetal Cortex	PLXNB2	gene:ENSG00000196576:s:50281089-50281189	22:j:50280973-50281089	15	0.959	1.000	junction	115.770
Brain - Fetal Cortex	PLXNB2	gene:ENSG00000196576:s:50281566-50281742	22:j:50281499-50281566	13	0.515	0.867	junction	115.770
Brain - Fetal Cortex	PLXNB2	gene:ENSG00000196576:s:50281854-50282081	22:j:50281742-50281854	13	0.528	0.867	junction	115.770
Brain - Fetal Cortex	PLXNB2	gene:ENSG00000196576:s:50283337-50283445	22:j:50283186-50283337	13	0.541	0.867	junction	115.770
Brain - Fetal Cortex	PLXNB2	gene:ENSG00000196576:s:50285800-50285901	22:j:50284665-50285800	13	0.550	0.867	junction	115.770
Brain - Fetal Cortex	PLXNB2	gene:ENSG00000196576:s:50287667-50287793	22:j:50287264-50287667	13	0.828	0.867	junction	115.770
Brain - Fetal Cortex	PLXNB2	gene:ENSG00000196576:t:50275889-50275963	22:j:50275963-50276629	15	0.987	1.000	junction	115.770
Brain - Fetal Cortex	PLXNB2	gene:ENSG00000196576:t:50283833-50283990	22:j:50283990-50284132	13	0.959	0.867	junction	115.770
Brain - Fetal Cortex	PLXNB2	gene:ENSG00000196576:t:50286173-50286287	22:j:50286287-50287111	13	0.581	0.867	junction	115.770
Brain - Fetal Cortex	PLXNC1	gene:ENSG00000136040:c:94301057-94303756	12:j:94301057-94303756	13	1.000	0.867	junction	9.394
Brain - Fetal Cortex	PLXNC1	gene:ENSG00000136040:c:94303896-94303977	12:j:94303896-94303977	13	1.000	0.867	junction	9.394
Brain - Fetal Cortex	PLXNC1	gene:ENSG00000136040:s:94265131-94265225	12:j:94265225-94279472	13	0.822	0.867	junction	9.394
Brain - Fetal Cortex	PLXNC1	gene:ENSG00000136040:s:94282298-94282401	12:j:94282401-94294486	13	0.798	0.867	junction	9.394
Brain - Fetal Cortex	PLXNC1	gene:ENSG00000136040:s:94297316-94297423	12:j:94297423-94298632	13	0.958	0.867	junction	9.394
Brain - Fetal Cortex	PLXND1	gene:ENSG00000004399:c:129560434-129560689	3:j:129560434-129560689	14	1.000	0.933	junction	24.209
Brain - Fetal Cortex	PLXND1	gene:ENSG00000004399:c:129561709-129561800	3:j:129561709-129561800	14	1.000	0.933	junction	24.209
Brain - Fetal Cortex	PLXND1	gene:ENSG00000004399:s:129556617-129557034	3:j:129556428-129556617	13	0.582	0.867	junction	24.209
Brain - Fetal Cortex	PLXND1	gene:ENSG00000004399:s:129558428-129558697	3:j:129557223-129558428	13	0.686	0.867	junction	24.209
Brain - Fetal Cortex	PLXND1	gene:ENSG00000004399:s:129560330-129560434	3:j:129559783-129560330	14	0.746	0.933	junction	24.209
Brain - Fetal Cortex	PLXND1	gene:ENSG00000004399:t:129558428-129558697	3:j:129558575-129559620	14	0.691	0.933	junction	24.209
Brain - Fetal Cortex	PM20D2	gene:ENSG00000146281:c:89161890-89162109	6:j:89161890-89162109	13	1.000	0.867	junction	11.712
Brain - Fetal Cortex	PM20D2	gene:ENSG00000146281:t:89161783-89161890	6:j:89158460-89161783	13	0.586	0.867	junction	11.712
Brain - Fetal Cortex	PMCH	gene:ENSG00000183395:s:102196973-102197171	12:i:102196702-102196972	15	0.980	1.000	intron	0.000
Brain - Fetal Cortex	PMCH	gene:ENSG00000183395:s:102197522-102197845	12:i:102197172-102197521	14	0.976	0.933	intron	0.000
Brain - Fetal Cortex	PMF1	gene:ENSG00000160783:s:156236288-156237291	1:j:156236483-156239548	15	0.894	1.000	junction	52.727
Brain - Fetal Cortex	PMF1-BGLAP	gene:ENSG00000260238:t:156242553-156242591	1:j:156236483-156242553	13	0.709	0.867	junction	18.486
Brain - Fetal Cortex	PML	gene:ENSG00000140464:c:73998476-74022828	15:j:73998476-74022828	13	1.000	0.867	junction	8.879
Brain - Fetal Cortex	PML	gene:ENSG00000140464:s:74022828-74023408	15:j:74023408-74024857	13	0.960	0.867	junction	8.879
Brain - Fetal Cortex	PML	gene:ENSG00000140464:t:74034478-74034558	15:j:74033414-74034478	13	0.694	0.867	junction	8.879
Brain - Fetal Cortex	PMM1	gene:ENSG00000100417:c:41577440-41577808	22:j:41577440-41577808	15	1.000	1.000	junction	31.817
Brain - Fetal Cortex	PMM1	gene:ENSG00000100417:c:41577923-41578806	22:j:41577923-41578806	15	1.000	1.000	junction	31.817
Brain - Fetal Cortex	PMM1	gene:ENSG00000100417:s:41583959-41584058	22:j:41578881-41583959	15	0.944	1.000	junction	31.817
Brain - Fetal Cortex	PMM1	gene:ENSG00000100417:s:41584527-41585402	22:j:41584372-41584527	15	0.860	1.000	junction	31.817
Brain - Fetal Cortex	PMM1	gene:ENSG00000100417:s:41589719-41589890	22:j:41586193-41589719	13	0.943	0.867	junction	31.817
Brain - Fetal Cortex	PMM1	gene:ENSG00000100417:t:41586076-41586193	22:j:41586193-41589719	13	0.880	0.867	junction	31.817
Brain - Fetal Cortex	PMM2	gene:ENSG00000140650:s:8812991-8813106	16:j:8813106-8847724	15	0.692	1.000	junction	12.714
Brain - Fetal Cortex	PMM2	gene:ENSG00000140650:t:8804767-8804843	16:j:8801910-8804767	13	0.804	0.867	junction	12.714
Brain - Fetal Cortex	PMM2	gene:ENSG00000140650:t:8806316-8807034	16:j:8804843-8806316	14	0.598	0.933	junction	12.714
Brain - Fetal Cortex	PMM2	gene:ENSG00000140650:t:8847724-8849331	16:j:8813106-8847724	15	0.547	1.000	junction	12.714
Brain - Fetal Cortex	PMPCA	gene:ENSG00000165688:c:136412199-136412490	9:j:136412199-136412490	15	1.000	1.000	junction	46.473
Brain - Fetal Cortex	PMPCA	gene:ENSG00000165688:c:136418109-136418555	9:j:136418109-136418555	14	1.000	0.933	junction	46.473
Brain - Fetal Cortex	PMPCA	gene:ENSG00000165688:c:136418673-136418828	9:j:136418673-136418828	14	1.000	0.933	junction	46.473
Brain - Fetal Cortex	PMPCA	gene:ENSG00000165688:c:136418918-136419044	9:j:136418918-136419044	15	1.000	1.000	junction	46.473
Brain - Fetal Cortex	PMPCA	gene:ENSG00000165688:s:136412810-136412965	9:j:136412892-136414553	15	0.978	1.000	junction	46.473
Brain - Fetal Cortex	PMPCA	gene:ENSG00000165688:s:136416067-136416904	9:j:136416391-136416951	15	0.954	1.000	junction	46.473
Brain - Fetal Cortex	PMPCA	gene:ENSG00000165688:s:136421832-136421976	9:j:136421976-136423095	13	0.724	0.867	junction	46.473
Brain - Fetal Cortex	PMPCA	gene:ENSG00000165688:t:136411997-136412199	9:j:136410739-136411997	15	0.995	1.000	junction	46.473
Brain - Fetal Cortex	PMPCA	gene:ENSG00000165688:t:136416067-136416904	9:j:136414647-136416291	15	0.978	1.000	junction	46.473
Brain - Fetal Cortex	PMPCB	gene:ENSG00000105819:c:103298708-103299443	7:j:103298708-103299443	15	1.000	1.000	junction	51.622
Brain - Fetal Cortex	PMPCB	gene:ENSG00000105819:c:103304040-103304411	7:j:103304040-103304411	15	1.000	1.000	junction	51.622
Brain - Fetal Cortex	PMPCB	gene:ENSG00000105819:c:103311728-103311808	7:j:103311728-103311808	15	1.000	1.000	junction	51.622
Brain - Fetal Cortex	PMPCB	gene:ENSG00000105819:c:103311896-103312056	7:j:103311896-103312056	15	1.000	1.000	junction	51.622
Brain - Fetal Cortex	PMPCB	gene:ENSG00000105819:s:103297422-103297953	7:j:103297558-103298568	15	0.988	1.000	junction	51.622
Brain - Fetal Cortex	PMPCB	gene:ENSG00000105819:s:103300178-103300307	7:j:103300307-103303842	15	0.979	1.000	junction	51.622
Brain - Fetal Cortex	PMPCB	gene:ENSG00000105819:s:103304411-103304490	7:j:103304490-103307596	15	0.800	1.000	junction	51.622
Brain - Fetal Cortex	PMPCB	gene:ENSG00000105819:s:103312056-103312131	7:i:103312132-103312206	15	0.514	1.000	intron	51.622
Brain - Fetal Cortex	PMPCB	gene:ENSG00000105819:t:103308952-103309259	7:j:103307708-103308952	15	0.867	1.000	junction	51.622
Brain - Fetal Cortex	PMS1	gene:ENSG00000064933:c:189854082-189854239	2:j:189854082-189854239	15	1.000	1.000	junction	30.203
Brain - Fetal Cortex	PMS1	gene:ENSG00000064933:s:189791700-189791941	2:j:189791941-189795769	15	0.934	1.000	junction	30.203
Brain - Fetal Cortex	PMS1	gene:ENSG00000064933:s:189795769-189795951	2:j:189795951-189805652	15	0.973	1.000	junction	30.203
Brain - Fetal Cortex	PMS1	gene:ENSG00000064933:s:189805652-189805754	2:j:189805754-189818017	14	0.945	0.933	junction	30.203
Brain - Fetal Cortex	PMS1	gene:ENSG00000064933:s:189818017-189818181	2:j:189818180-189843964	15	0.902	1.000	junction	30.203
Brain - Fetal Cortex	PMS1	gene:ENSG00000064933:s:189852655-189852857	2:j:189852777-189853939	15	0.988	1.000	junction	30.203
Brain - Fetal Cortex	PMS1	gene:ENSG00000064933:s:189854239-189855128	2:j:189855128-189863743	15	0.845	1.000	junction	30.203
Brain - Fetal Cortex	PMS1	gene:ENSG00000064933:s:189867799-189867929	2:j:189867929-189873496	15	0.920	1.000	junction	30.203
Brain - Fetal Cortex	PMS1	gene:ENSG00000064933:t:189791700-189791941	2:j:189784593-189791790	15	0.878	1.000	junction	30.203
Brain - Fetal Cortex	PMS1	gene:ENSG00000064933:t:189805652-189805754	2:j:189795951-189805652	15	0.943	1.000	junction	30.203
Brain - Fetal Cortex	PMS1	gene:ENSG00000064933:t:189818017-189818181	2:j:189805754-189818017	14	0.964	0.933	junction	30.203
Brain - Fetal Cortex	PMS1	gene:ENSG00000064933:t:189852655-189852857	2:j:189844080-189852655	15	0.883	1.000	junction	30.203
Brain - Fetal Cortex	PMS1	gene:ENSG00000064933:t:189863743-189864228	2:j:189855128-189863743	15	0.793	1.000	junction	30.203
Brain - Fetal Cortex	PMS2	gene:ENSG00000122512:c:5973542-5977588	7:j:5973542-5977588	13	1.000	0.867	junction	11.262
Brain - Fetal Cortex	PMS2	gene:ENSG00000122512:c:5977757-5978596	7:j:5977757-5978596	15	1.000	1.000	junction	11.262
Brain - Fetal Cortex	PMS2	gene:ENSG00000122512:c:5982991-5986759	7:j:5982991-5986759	15	1.000	1.000	junction	11.262
Brain - Fetal Cortex	PMS2	gene:ENSG00000122512:c:5987620-5989800	7:j:5987620-5989800	14	1.000	0.933	junction	11.262
Brain - Fetal Cortex	PMS2	gene:ENSG00000122512:c:5989955-5991973	7:j:5989955-5991973	13	1.000	0.867	junction	11.262
Brain - Fetal Cortex	PMS2	gene:ENSG00000122512:s:5982824-5982991	7:j:5978696-5982824	15	0.880	1.000	junction	11.262
Brain - Fetal Cortex	PMS2	gene:ENSG00000122512:s:5997326-5997423	7:j:5995633-5997326	13	0.558	0.867	junction	11.262
Brain - Fetal Cortex	PMS2	gene:ENSG00000122512:s:6003972-6004058	7:j:6003792-6003972	14	0.945	0.933	junction	11.262
Brain - Fetal Cortex	PMS2	gene:ENSG00000122512:s:6008997-6009125	7:j:6006031-6008997	15	0.713	1.000	junction	11.262
Brain - Fetal Cortex	PMS2	gene:ENSG00000122512:t:5991973-5992057	7:j:5992057-5995534	13	0.601	0.867	junction	11.262
Brain - Fetal Cortex	PMS2	gene:ENSG00000122512:t:6003972-6004058	7:j:6004058-6005892	14	0.807	0.933	junction	11.262
Brain - Fetal Cortex	PMS2CL	gene:ENSG00000187953:c:6746188-6747036	7:j:6746188-6747036	14	1.000	0.933	junction	15.304
Brain - Fetal Cortex	PMS2CL	gene:ENSG00000187953:s:6731897-6731955	7:j:6731955-6733399	15	0.883	1.000	junction	15.304
Brain - Fetal Cortex	PMS2CL	gene:ENSG00000187953:s:6735305-6735389	7:j:6735389-6737076	15	0.931	1.000	junction	15.304
Brain - Fetal Cortex	PMS2CL	gene:ENSG00000187953:s:6737076-6737936	7:j:6737936-6741685	15	0.922	1.000	junction	15.304
Brain - Fetal Cortex	PMS2CL	gene:ENSG00000187953:s:6741685-6741852	7:j:6741852-6746088	14	0.717	0.933	junction	15.304
Brain - Fetal Cortex	PMS2CL	gene:ENSG00000187953:s:6747036-6747205	7:j:6747205-6751249	15	0.900	1.000	junction	15.304
Brain - Fetal Cortex	PMS2CL	gene:ENSG00000187953:t:6735305-6735389	7:j:6733527-6735305	15	0.927	1.000	junction	15.304
Brain - Fetal Cortex	PMS2CL	gene:ENSG00000187953:t:6741685-6741852	7:j:6737936-6741685	15	0.889	1.000	junction	15.304
Brain - Fetal Cortex	PMS2P1	gene:ENSG00000078319:c:100329019-100330182	7:j:100329019-100330182	15	1.000	1.000	junction	11.497
Brain - Fetal Cortex	PMS2P1	gene:ENSG00000078319:c:100330284-100330463	7:j:100330284-100330463	15	1.000	1.000	junction	11.497
Brain - Fetal Cortex	PMS2P1	gene:ENSG00000078319:c:100330549-100332442	7:j:100330549-100332442	15	1.000	1.000	junction	11.497
Brain - Fetal Cortex	PMS2P1	gene:ENSG00000078319:s:100328836-100329019	7:j:100325779-100328836	15	0.575	1.000	junction	11.497
Brain - Fetal Cortex	PMS2P1	gene:ENSG00000078319:s:100335838-100336609	7:j:100332581-100335838	15	0.627	1.000	junction	11.497
Brain - Fetal Cortex	PMS2P1	gene:ENSG00000078319:t:100320992-100321084	7:j:100321084-100325691	15	0.800	1.000	junction	11.497
Brain - Fetal Cortex	PMS2P2	gene:ENSG00000278416:s:75358910-75359256	7:j:75355688-75358944	14	0.692	0.933	junction	0.831
Brain - Fetal Cortex	PMS2P3	gene:ENSG00000127957:c:75512675-75514645	7:j:75512675-75514645	15	1.000	1.000	junction	10.705
Brain - Fetal Cortex	PMS2P3	gene:ENSG00000127957:c:75515828-75516094	7:j:75515828-75516094	14	1.000	0.933	junction	10.705
Brain - Fetal Cortex	PMS2P3	gene:ENSG00000127957:s:75510931-75511114	7:j:75507867-75510931	13	0.537	0.867	junction	10.705
Brain - Fetal Cortex	PMS2P3	gene:ENSG00000127957:s:75512589-75512675	7:j:75512421-75512589	14	0.713	0.933	junction	10.705
Brain - Fetal Cortex	PMS2P3	gene:ENSG00000127957:s:75515718-75515828	7:j:75514784-75515718	14	0.721	0.933	junction	10.705
Brain - Fetal Cortex	PMS2P3	gene:ENSG00000127957:t:75510931-75511114	7:j:75511114-75512309	15	0.739	1.000	junction	10.705
Brain - Fetal Cortex	PMS2P4	gene:ENSG00000067601:s:67302376-67302907	7:j:67299424-67302376	15	0.815	1.000	junction	11.654
Brain - Fetal Cortex	PMS2P4	gene:ENSG00000067601:t:67295608-67295803	7:j:67295801-67297217	15	0.973	1.000	junction	11.654
Brain - Fetal Cortex	PMS2P7	gene:ENSG00000229018:c:73006174-73009444	7:j:73006174-73009444	15	1.000	1.000	junction	2.179
Brain - Fetal Cortex	PMS2P7	gene:ENSG00000229018:c:73009583-73011469	7:j:73009583-73011469	14	1.000	0.933	junction	2.179
Brain - Fetal Cortex	PMVK	gene:ENSG00000163344:c:154925265-154926354	1:j:154925265-154926354	15	1.000	1.000	junction	52.522
Brain - Fetal Cortex	PMVK	gene:ENSG00000163344:c:154926483-154929024	1:j:154926483-154929024	15	1.000	1.000	junction	52.522
Brain - Fetal Cortex	PMVK	gene:ENSG00000163344:s:154936591-154936991	1:j:154932415-154936591	14	0.944	0.933	junction	52.522
Brain - Fetal Cortex	PMVK	gene:ENSG00000163344:t:154929024-154929176	1:j:154929176-154932352	15	0.908	1.000	junction	52.522
Brain - Fetal Cortex	PNCK	gene:ENSG00000130822:t:153671499-153671672	X:i:153671673-153671689	13	0.643	0.867	intron	15.238
Brain - Fetal Cortex	PNISR	gene:ENSG00000132424:c:99404702-99406031	6:j:99404702-99406031	15	1.000	1.000	junction	193.813
Brain - Fetal Cortex	PNISR	gene:ENSG00000132424:c:99406168-99408081	6:j:99406168-99408081	15	1.000	1.000	junction	193.813
Brain - Fetal Cortex	PNISR	gene:ENSG00000132424:c:99412739-99414572	6:j:99412739-99414572	15	1.000	1.000	junction	193.813
Brain - Fetal Cortex	PNISR	gene:ENSG00000132424:s:99402540-99402710	6:j:99401630-99402540	15	0.819	1.000	junction	193.813
Brain - Fetal Cortex	PNISR	gene:ENSG00000132424:s:99409173-99409344	6:j:99408271-99409173	15	0.749	1.000	junction	193.813
Brain - Fetal Cortex	PNISR	gene:ENSG00000132424:s:99410741-99410992	6:j:99409344-99410741	15	0.657	1.000	junction	193.813
Brain - Fetal Cortex	PNISR	gene:ENSG00000132424:s:99412551-99412739	6:j:99410964-99412551	15	0.659	1.000	junction	193.813
Brain - Fetal Cortex	PNISR	gene:ENSG00000132424:s:99416349-99416428	6:j:99414690-99416349	15	0.820	1.000	junction	193.813
Brain - Fetal Cortex	PNISR	gene:ENSG00000132424:s:99425215-99425331	6:j:99416428-99425215	15	0.718	1.000	junction	193.813
Brain - Fetal Cortex	PNISR	gene:ENSG00000132424:t:99398051-99400311	6:i:99400312-99401459	15	0.755	1.000	intron	193.813
Brain - Fetal Cortex	PNISR	gene:ENSG00000132424:t:99402540-99402710	6:i:99402711-99403828	15	0.506	1.000	intron	193.813
Brain - Fetal Cortex	PNKD	gene:ENSG00000127838:s:218270392-218270602	2:j:218270602-218271381	15	0.836	1.000	junction	61.609
Brain - Fetal Cortex	PNKD	gene:ENSG00000127838:s:218271380-218271549	2:j:218271549-218272570	15	0.913	1.000	junction	61.609
Brain - Fetal Cortex	PNKP	gene:ENSG00000039650:c:49862463-49862538	19:j:49862463-49862538	13	1.000	0.867	junction	32.933
Brain - Fetal Cortex	PNKP	gene:ENSG00000039650:c:49862608-49862690	19:j:49862608-49862690	13	1.000	0.867	junction	32.933
Brain - Fetal Cortex	PNKP	gene:ENSG00000039650:s:49861104-49861365	19:i:49860515-49861104	13	0.984	0.867	intron	32.933
Brain - Fetal Cortex	PNKP	gene:ENSG00000039650:s:49861449-49861510	19:j:49861365-49861449	13	0.922	0.867	junction	32.933
Brain - Fetal Cortex	PNKP	gene:ENSG00000039650:s:49862185-49862209	19:j:49862105-49862185	13	0.947	0.867	junction	32.933
Brain - Fetal Cortex	PNKP	gene:ENSG00000039650:s:49863689-49863760	19:j:49862738-49863689	13	0.889	0.867	junction	32.933
Brain - Fetal Cortex	PNKP	gene:ENSG00000039650:s:49865954-49866528	19:j:49865426-49866399	15	0.576	1.000	junction	32.933
Brain - Fetal Cortex	PNKP	gene:ENSG00000039650:t:49859882-49860156	19:i:49860157-49860241	15	0.937	1.000	intron	32.933
Brain - Fetal Cortex	PNKP	gene:ENSG00000039650:t:49861608-49861695	19:j:49861695-49861772	13	0.915	0.867	junction	32.933
Brain - Fetal Cortex	PNMA2	gene:ENSG00000240694:s:26513816-26514092	8:j:26509677-26513816	15	0.933	1.000	junction	49.680
Brain - Fetal Cortex	PNMA2	gene:ENSG00000240694:t:26509548-26509677	8:j:26509677-26513816	15	0.741	1.000	junction	49.680
Brain - Fetal Cortex	PNMA3	gene:ENSG00000183837:s:153058482-153058771	X:i:153058772-153059283	13	0.849	0.867	intron	7.183
Brain - Fetal Cortex	PNMA8A	gene:ENSG00000182013:c:46471114-46471337	19:j:46471114-46471337	13	1.000	0.867	junction	34.125
Brain - Fetal Cortex	PNMA8A	gene:ENSG00000182013:s:46469662-46471114	19:j:46468577-46469733	15	0.936	1.000	junction	34.125
Brain - Fetal Cortex	PNN	gene:ENSG00000100941:c:39175392-39176078	14:j:39175392-39176078	15	1.000	1.000	junction	129.667
Brain - Fetal Cortex	PNN	gene:ENSG00000100941:c:39176149-39176527	14:j:39176149-39176527	15	1.000	1.000	junction	129.667
Brain - Fetal Cortex	PNN	gene:ENSG00000100941:c:39176595-39177412	14:j:39176595-39177412	15	1.000	1.000	junction	129.667
Brain - Fetal Cortex	PNN	gene:ENSG00000100941:c:39177687-39177841	14:j:39177687-39177841	15	1.000	1.000	junction	129.667
Brain - Fetal Cortex	PNN	gene:ENSG00000100941:c:39177916-39179091	14:j:39177916-39179091	15	1.000	1.000	junction	129.667
Brain - Fetal Cortex	PNN	gene:ENSG00000100941:s:39177412-39177484	14:j:39177484-39177593	15	0.979	1.000	junction	129.667
Brain - Fetal Cortex	PNN	gene:ENSG00000100941:s:39179324-39179462	14:j:39179462-39180503	15	0.872	1.000	junction	129.667
Brain - Fetal Cortex	PNO1	gene:ENSG00000115946:c:68158141-68158380	2:j:68158141-68158380	15	1.000	1.000	junction	8.577
Brain - Fetal Cortex	PNO1	gene:ENSG00000115946:c:68161766-68162265	2:j:68161766-68162265	15	1.000	1.000	junction	8.577
Brain - Fetal Cortex	PNO1	gene:ENSG00000115946:c:68162325-68162546	2:j:68162325-68162546	15	1.000	1.000	junction	8.577
Brain - Fetal Cortex	PNO1	gene:ENSG00000115946:c:68173417-68174735	2:j:68173417-68174735	15	1.000	1.000	junction	8.577
Brain - Fetal Cortex	PNO1	gene:ENSG00000115946:s:68162546-68162663	2:j:68162663-68173347	15	0.941	1.000	junction	8.577
Brain - Fetal Cortex	PNO1	gene:ENSG00000115946:t:68161683-68161766	2:j:68158529-68161683	15	0.984	1.000	junction	8.577
Brain - Fetal Cortex	PNP	gene:ENSG00000198805:c:20474948-20475062	14:j:20474948-20475062	14	1.000	0.933	junction	12.244
Brain - Fetal Cortex	PNP	gene:ENSG00000198805:t:20472308-20473200	14:j:20469535-20472308	15	0.917	1.000	junction	12.244
Brain - Fetal Cortex	PNPLA2	gene:ENSG00000177666:s:820835-821860	11:j:821860-821958	13	0.508	0.867	junction	10.617
Brain - Fetal Cortex	PNPLA2	gene:ENSG00000177666:s:822393-822606	11:j:822606-823527	13	0.699	0.867	junction	10.617
Brain - Fetal Cortex	PNPLA4	gene:ENSG00000006757:c:7900817-7901989	X:j:7900817-7901989	15	1.000	1.000	junction	5.785
Brain - Fetal Cortex	PNPLA4	gene:ENSG00000006757:c:7902141-7912028	X:j:7902141-7912028	13	1.000	0.867	junction	5.785
Brain - Fetal Cortex	PNPLA4	gene:ENSG00000006757:c:7921848-7922004	X:j:7921848-7922004	13	1.000	0.867	junction	5.785
Brain - Fetal Cortex	PNPLA6	gene:ENSG00000032444:c:7554015-7554209	19:j:7554015-7554209	13	1.000	0.867	junction	21.300
Brain - Fetal Cortex	PNPLA6	gene:ENSG00000032444:c:7554272-7554555	19:j:7554272-7554555	13	1.000	0.867	junction	21.300
Brain - Fetal Cortex	PNPLA6	gene:ENSG00000032444:c:7554723-7554893	19:j:7554723-7554893	13	1.000	0.867	junction	21.300
Brain - Fetal Cortex	PNPLA6	gene:ENSG00000032444:c:7555763-7556453	19:j:7555763-7556453	13	1.000	0.867	junction	21.300
Brain - Fetal Cortex	PNPLA6	gene:ENSG00000032444:c:7556569-7556655	19:j:7556569-7556655	13	1.000	0.867	junction	21.300
Brain - Fetal Cortex	PNPLA6	gene:ENSG00000032444:c:7561317-7561488	19:j:7561317-7561488	13	1.000	0.867	junction	21.300
Brain - Fetal Cortex	PNPLA6	gene:ENSG00000032444:s:7543007-7543084	19:j:7543084-7549907	13	0.863	0.867	junction	21.300
Brain - Fetal Cortex	PNPLA6	gene:ENSG00000032444:s:7554893-7555075	19:j:7555075-7555249	13	0.927	0.867	junction	21.300
Brain - Fetal Cortex	PNPLA6	gene:ENSG00000032444:s:7556655-7556892	19:j:7556724-7557168	13	0.930	0.867	junction	21.300
Brain - Fetal Cortex	PNPLA6	gene:ENSG00000032444:s:7558967-7559151	19:j:7559151-7560648	14	0.863	0.933	junction	21.300
Brain - Fetal Cortex	PNPLA6	gene:ENSG00000032444:s:7560591-7560764	19:j:7560764-7561014	13	0.952	0.867	junction	21.300
Brain - Fetal Cortex	PNPLA6	gene:ENSG00000032444:t:7549907-7550112	19:j:7543084-7549907	13	0.948	0.867	junction	21.300
Brain - Fetal Cortex	PNPLA6	gene:ENSG00000032444:t:7558850-7558953	19:j:7557284-7558850	15	0.749	1.000	junction	21.300
Brain - Fetal Cortex	PNPLA6	gene:ENSG00000032444:t:7561208-7561317	19:j:7561110-7561208	13	0.945	0.867	junction	21.300
Brain - Fetal Cortex	PNPLA8	gene:ENSG00000135241:c:108487953-108491410	7:j:108487953-108491410	15	1.000	1.000	junction	32.873
Brain - Fetal Cortex	PNPLA8	gene:ENSG00000135241:c:108491467-108496584	7:j:108491467-108496584	15	1.000	1.000	junction	32.873
Brain - Fetal Cortex	PNPLA8	gene:ENSG00000135241:c:108496755-108497483	7:j:108496755-108497483	15	1.000	1.000	junction	32.873
Brain - Fetal Cortex	PNPLA8	gene:ENSG00000135241:c:108497577-108502491	7:j:108497577-108502491	15	1.000	1.000	junction	32.873
Brain - Fetal Cortex	PNPLA8	gene:ENSG00000135241:c:108514293-108514436	7:j:108514293-108514436	15	1.000	1.000	junction	32.873
Brain - Fetal Cortex	PNPLA8	gene:ENSG00000135241:s:108479184-108479379	7:j:108472675-108479184	15	0.931	1.000	junction	32.873
Brain - Fetal Cortex	PNPLA8	gene:ENSG00000135241:s:108487759-108487953	7:j:108479379-108487759	15	0.903	1.000	junction	32.873
Brain - Fetal Cortex	PNPLA8	gene:ENSG00000135241:s:108521476-108521521	7:j:108515574-108521476	13	0.765	0.867	junction	32.873
Brain - Fetal Cortex	PNPLA8	gene:ENSG00000135241:s:108526029-108526318	7:j:108515574-108526029	15	0.724	1.000	junction	32.873
Brain - Fetal Cortex	PNPLA8	gene:ENSG00000135241:t:108479184-108479379	7:j:108479379-108487759	15	0.926	1.000	junction	32.873
Brain - Fetal Cortex	PNPLA8	gene:ENSG00000135241:t:108514436-108515574	7:j:108515574-108526029	15	0.552	1.000	junction	32.873
Brain - Fetal Cortex	PNPT1	gene:ENSG00000138035:c:55636392-55637552	2:j:55636392-55637552	15	1.000	1.000	junction	19.919
Brain - Fetal Cortex	PNPT1	gene:ENSG00000138035:c:55637599-55640627	2:j:55637599-55640627	15	1.000	1.000	junction	19.919
Brain - Fetal Cortex	PNPT1	gene:ENSG00000138035:c:55640705-55643158	2:j:55640705-55643158	15	1.000	1.000	junction	19.919
Brain - Fetal Cortex	PNPT1	gene:ENSG00000138035:c:55643213-55643319	2:j:55643213-55643319	15	1.000	1.000	junction	19.919
Brain - Fetal Cortex	PNPT1	gene:ENSG00000138035:c:55645432-55646259	2:j:55645432-55646259	15	1.000	1.000	junction	19.919
Brain - Fetal Cortex	PNPT1	gene:ENSG00000138035:c:55646322-55646415	2:j:55646322-55646415	15	1.000	1.000	junction	19.919
Brain - Fetal Cortex	PNPT1	gene:ENSG00000138035:c:55646486-55647347	2:j:55646486-55647347	15	1.000	1.000	junction	19.919
Brain - Fetal Cortex	PNPT1	gene:ENSG00000138035:c:55654953-55656131	2:j:55654953-55656131	15	1.000	1.000	junction	19.919
Brain - Fetal Cortex	PNPT1	gene:ENSG00000138035:c:55667093-55667862	2:j:55667093-55667862	15	1.000	1.000	junction	19.919
Brain - Fetal Cortex	PNPT1	gene:ENSG00000138035:c:55667958-55671319	2:j:55667958-55671319	15	1.000	1.000	junction	19.919
Brain - Fetal Cortex	PNPT1	gene:ENSG00000138035:c:55671376-55671995	2:j:55671376-55671995	14	1.000	0.933	junction	19.919
Brain - Fetal Cortex	PNPT1	gene:ENSG00000138035:c:55672046-55672893	2:j:55672046-55672893	15	1.000	1.000	junction	19.919
Brain - Fetal Cortex	PNPT1	gene:ENSG00000138035:c:55679795-55680712	2:j:55679795-55680712	14	1.000	0.933	junction	19.919
Brain - Fetal Cortex	PNPT1	gene:ENSG00000138035:s:55645349-55645432	2:j:55644720-55645349	15	0.528	1.000	junction	19.919
Brain - Fetal Cortex	PNPT1	gene:ENSG00000138035:s:55654900-55654953	2:j:55647453-55654900	15	0.988	1.000	junction	19.919
Brain - Fetal Cortex	PNPT1	gene:ENSG00000138035:s:55660157-55660193	2:j:55656371-55660157	14	0.803	0.933	junction	19.919
