## Supplemental Figures and Tables for "Mapping RNA splicing variations in clinically-accessible and non-accessible tissues to facilitate Mendelian disease diagnosis using RNA-seq": table_s4.tsv (part 138 of 459)

tissue	gene_name	lsv_id	junction_id	num_quant	psi_min	pct_quant	event_type	TPM_median
Brain - Fetal Cortex	SDHA	gene:ENSG00000073578:s:228185-228333	5:j:228333-230876	14	0.869	0.933	junction	53.594
Brain - Fetal Cortex	SDHA	gene:ENSG00000073578:s:233477-234138	5:j:233645-235144	15	0.960	1.000	junction	53.594
Brain - Fetal Cortex	SDHA	gene:ENSG00000073578:s:240358-240476	5:j:240476-250992	15	0.889	1.000	junction	53.594
Brain - Fetal Cortex	SDHA	gene:ENSG00000073578:s:254358-254506	5:j:254506-256334	15	0.893	1.000	junction	53.594
Brain - Fetal Cortex	SDHA	gene:ENSG00000073578:t:223482-223568	5:j:218418-223482	14	0.982	0.933	junction	53.594
Brain - Fetal Cortex	SDHA	gene:ENSG00000073578:t:225633-226047	5:j:225562-225883	15	0.573	1.000	junction	53.594
Brain - Fetal Cortex	SDHA	gene:ENSG00000073578:t:233477-234138	5:j:231000-233477	15	0.936	1.000	junction	53.594
Brain - Fetal Cortex	SDHA	gene:ENSG00000073578:t:236302-236599	5:j:235339-236428	13	0.940	0.867	junction	53.594
Brain - Fetal Cortex	SDHA	gene:ENSG00000073578:t:250992-251103	5:j:240476-250992	15	0.996	1.000	junction	53.594
Brain - Fetal Cortex	SDHA	gene:ENSG00000073578:t:254358-254506	5:j:251468-254393	15	0.895	1.000	junction	53.594
Brain - Fetal Cortex	SDHAF3	gene:ENSG00000196636:s:97116590-97117897	7:j:97117897-97181012	15	0.936	1.000	junction	18.764
Brain - Fetal Cortex	SDHAF3	gene:ENSG00000196636:t:97181012-97181763	7:j:97117897-97181012	15	0.905	1.000	junction	18.764
Brain - Fetal Cortex	SDHAF4	gene:ENSG00000154079:s:70566917-70567004	6:j:70567004-70579414	15	0.927	1.000	junction	22.018
Brain - Fetal Cortex	SDHAF4	gene:ENSG00000154079:s:70579414-70579566	6:j:70579566-70588615	15	0.952	1.000	junction	22.018
Brain - Fetal Cortex	SDHAF4	gene:ENSG00000154079:t:70579414-70579566	6:j:70567004-70579414	15	0.935	1.000	junction	22.018
Brain - Fetal Cortex	SDHAP1	gene:ENSG00000185485:c:195974566-195975705	3:j:195974566-195975705	13	1.000	0.867	junction	24.543
Brain - Fetal Cortex	SDHAP1	gene:ENSG00000185485:s:195963104-195963421	3:i:195962627-195963103	15	0.513	1.000	intron	24.543
Brain - Fetal Cortex	SDHAP1	gene:ENSG00000185485:s:195971253-195971444	3:j:195967990-195971323	15	0.609	1.000	junction	24.543
Brain - Fetal Cortex	SDHAP1	gene:ENSG00000185485:s:195977083-195977251	3:j:195975900-195977083	14	0.954	0.933	junction	24.543
Brain - Fetal Cortex	SDHAP1	gene:ENSG00000185485:s:195985446-195985789	3:j:195984276-195985627	14	0.630	0.933	junction	24.543
Brain - Fetal Cortex	SDHAP1	gene:ENSG00000185485:t:195959748-195960086	3:i:195960087-195960299	15	0.636	1.000	intron	24.543
Brain - Fetal Cortex	SDHAP1	gene:ENSG00000185485:t:195967879-195967990	3:j:195967990-195971323	15	0.871	1.000	junction	24.543
Brain - Fetal Cortex	SDHAP1	gene:ENSG00000185485:t:195985446-195985789	3:j:195985789-195986519	13	0.500	0.867	junction	24.543
Brain - Fetal Cortex	SDHAP3	gene:ENSG00000185986:c:1589365-1593113	5:j:1589365-1593113	15	1.000	1.000	junction	6.771
Brain - Fetal Cortex	SDHAP3	gene:ENSG00000185986:s:1574172-1574295	5:i:1572287-1574171	15	0.501	1.000	intron	6.771
Brain - Fetal Cortex	SDHAP3	gene:ENSG00000185986:s:1576179-1576309	5:j:1574295-1576179	14	0.974	0.933	junction	6.771
Brain - Fetal Cortex	SDHAP3	gene:ENSG00000185986:s:1579277-1579484	5:j:1576309-1579277	14	0.850	0.933	junction	6.771
Brain - Fetal Cortex	SDHAP3	gene:ENSG00000185986:t:1574172-1574295	5:j:1574295-1576179	14	0.959	0.933	junction	6.771
Brain - Fetal Cortex	SDHAP3	gene:ENSG00000185986:t:1576179-1576309	5:j:1576309-1579277	14	0.640	0.933	junction	6.771
Brain - Fetal Cortex	SDHB	gene:ENSG00000117118:s:17022608-17023036	1:j:17018958-17022608	15	0.891	1.000	junction	53.324
Brain - Fetal Cortex	SDHB	gene:ENSG00000117118:s:17027656-17027865	1:j:17024074-17027749	15	0.900	1.000	junction	53.324
Brain - Fetal Cortex	SDHB	gene:ENSG00000117118:s:17044761-17044888	1:j:17033145-17044761	15	0.977	1.000	junction	53.324
Brain - Fetal Cortex	SDHB	gene:ENSG00000117118:t:17022608-17023036	1:j:17022730-17023973	15	0.996	1.000	junction	53.324
Brain - Fetal Cortex	SDHB	gene:ENSG00000117118:t:17027656-17027865	1:j:17027865-17028600	15	0.998	1.000	junction	53.324
Brain - Fetal Cortex	SDHB	gene:ENSG00000117118:t:17028600-17028736	1:j:17028736-17033060	15	0.983	1.000	junction	53.324
Brain - Fetal Cortex	SDHB	gene:ENSG00000117118:t:17044761-17044888	1:j:17044888-17053948	14	0.997	0.933	junction	53.324
Brain - Fetal Cortex	SDHC	gene:ENSG00000143252:s:161314257-161314874	1:j:161314425-161323614	15	0.921	1.000	junction	107.401
Brain - Fetal Cortex	SDHC	gene:ENSG00000143252:s:161323614-161323670	1:j:161323670-161328396	15	0.885	1.000	junction	107.401
Brain - Fetal Cortex	SDHC	gene:ENSG00000143252:s:161328396-161328497	1:j:161328497-161340594	15	0.989	1.000	junction	107.401
Brain - Fetal Cortex	SDHC	gene:ENSG00000143252:s:161340594-161340655	1:j:161340655-161356677	15	0.888	1.000	junction	107.401
Brain - Fetal Cortex	SDHC	gene:ENSG00000143252:t:161328396-161328497	1:j:161323670-161328396	15	0.918	1.000	junction	107.401
Brain - Fetal Cortex	SDHC	gene:ENSG00000143252:t:161340594-161340655	1:j:161328497-161340594	15	0.829	1.000	junction	107.401
Brain - Fetal Cortex	SDHC	gene:ENSG00000143252:t:161362329-161363189	1:j:161356840-161362329	15	0.927	1.000	junction	107.401
Brain - Fetal Cortex	SDHD	gene:ENSG00000204370:s:112088867-112089049	11:j:112089011-112094805	15	0.897	1.000	junction	42.630
Brain - Fetal Cortex	SDHD	gene:ENSG00000204370:t:112094805-112095794	11:j:112089011-112094805	15	0.927	1.000	junction	42.630
Brain - Fetal Cortex	SDK1	gene:ENSG00000146555:s:4265124-4266408	7:i:4266409-4268677	13	0.945	0.867	intron	5.585
Brain - Fetal Cortex	SDR39U1	gene:ENSG00000100445:s:24442324-24442694	14:j:24442260-24442346	13	0.677	0.867	junction	64.462
Brain - Fetal Cortex	SDR39U1	gene:ENSG00000100445:t:24442324-24442694	14:j:24442452-24442754	13	0.537	0.867	junction	64.462
Brain - Fetal Cortex	SEC11A	gene:ENSG00000140612:s:84680713-84680832	15:j:84670782-84680713	15	0.881	1.000	junction	93.990
Brain - Fetal Cortex	SEC11A	gene:ENSG00000140612:s:84687625-84687774	15:j:84680832-84687625	15	0.959	1.000	junction	93.990
Brain - Fetal Cortex	SEC11A	gene:ENSG00000140612:s:84691535-84691644	15:j:84687774-84691535	15	0.947	1.000	junction	93.990
Brain - Fetal Cortex	SEC11A	gene:ENSG00000140612:s:84716025-84716716	15:j:84691644-84716025	15	0.916	1.000	junction	93.990
Brain - Fetal Cortex	SEC11A	gene:ENSG00000140612:t:84669538-84670069	15:j:84670069-84670725	15	0.978	1.000	junction	93.990
Brain - Fetal Cortex	SEC11A	gene:ENSG00000140612:t:84670725-84673826	15:j:84670782-84680713	15	0.864	1.000	junction	93.990
Brain - Fetal Cortex	SEC11A	gene:ENSG00000140612:t:84680713-84680832	15:j:84680832-84687625	15	0.965	1.000	junction	93.990
Brain - Fetal Cortex	SEC11A	gene:ENSG00000140612:t:84687625-84687774	15:j:84687774-84691535	15	0.947	1.000	junction	93.990
Brain - Fetal Cortex	SEC11A	gene:ENSG00000140612:t:84691535-84691644	15:j:84691644-84716025	15	0.942	1.000	junction	93.990
Brain - Fetal Cortex	SEC11C	gene:ENSG00000166562:c:59149622-59152536	18:j:59149622-59152536	15	1.000	1.000	junction	131.128
Brain - Fetal Cortex	SEC11C	gene:ENSG00000166562:s:59139477-59140051	18:j:59140035-59149513	15	0.930	1.000	junction	131.128
Brain - Fetal Cortex	SEC11C	gene:ENSG00000166562:s:59152536-59153361	18:j:59152685-59155688	15	0.922	1.000	junction	131.128
Brain - Fetal Cortex	SEC11C	gene:ENSG00000166562:s:59155605-59157311	18:j:59155807-59157608	15	0.887	1.000	junction	131.128
Brain - Fetal Cortex	SEC11C	gene:ENSG00000166562:t:59149513-59149622	18:j:59140035-59149513	15	0.950	1.000	junction	131.128
Brain - Fetal Cortex	SEC11C	gene:ENSG00000166562:t:59158632-59158836	18:j:59157665-59158632	15	0.757	1.000	junction	131.128
Brain - Fetal Cortex	SEC13	gene:ENSG00000157020:c:10304172-10305033	3:j:10304172-10305033	15	1.000	1.000	junction	76.148
Brain - Fetal Cortex	SEC13	gene:ENSG00000157020:c:10312098-10312579	3:j:10312098-10312579	14	1.000	0.933	junction	76.148
Brain - Fetal Cortex	SEC13	gene:ENSG00000157020:c:10315436-10318050	3:j:10315436-10318050	15	1.000	1.000	junction	76.148
Brain - Fetal Cortex	SEC13	gene:ENSG00000157020:s:10303551-10304172	3:j:10301374-10304026	15	0.731	1.000	junction	76.148
Brain - Fetal Cortex	SEC13	gene:ENSG00000157020:s:10311573-10312098	3:j:10305692-10311965	15	0.907	1.000	junction	76.148
Brain - Fetal Cortex	SEC13	gene:ENSG00000157020:s:10314953-10315436	3:j:10312730-10315321	15	0.934	1.000	junction	76.148
Brain - Fetal Cortex	SEC13	gene:ENSG00000157020:s:10321050-10321178	3:j:10318094-10321050	13	0.818	0.867	junction	76.148
Brain - Fetal Cortex	SEC13	gene:ENSG00000157020:t:10312579-10312834	3:j:10312730-10315321	15	0.897	1.000	junction	76.148
Brain - Fetal Cortex	SEC13	gene:ENSG00000157020:t:10318050-10318094	3:j:10318094-10321050	13	0.525	0.867	junction	76.148
Brain - Fetal Cortex	SEC14L1	gene:ENSG00000129657:c:77142750-77143567	17:j:77142750-77143567	13	1.000	0.867	junction	35.299
Brain - Fetal Cortex	SEC14L1	gene:ENSG00000129657:c:77205346-77206229	17:j:77205346-77206229	14	1.000	0.933	junction	35.299
Brain - Fetal Cortex	SEC14L1	gene:ENSG00000129657:s:77190803-77190952	17:j:77190952-77191181	14	0.940	0.933	junction	35.299
Brain - Fetal Cortex	SEC14L1	gene:ENSG00000129657:s:77191181-77191312	17:j:77191312-77193421	13	0.959	0.867	junction	35.299
Brain - Fetal Cortex	SEC14L1	gene:ENSG00000129657:s:77196202-77196311	17:j:77196311-77200484	15	0.955	1.000	junction	35.299
Brain - Fetal Cortex	SEC14L1	gene:ENSG00000129657:s:77200484-77200673	17:j:77200673-77203570	13	0.932	0.867	junction	35.299
Brain - Fetal Cortex	SEC14L1	gene:ENSG00000129657:s:77203570-77203658	17:j:77203658-77205276	14	0.856	0.933	junction	35.299
Brain - Fetal Cortex	SEC14L1	gene:ENSG00000129657:s:77206728-77206862	17:j:77206862-77209342	15	0.911	1.000	junction	35.299
Brain - Fetal Cortex	SEC14L1	gene:ENSG00000129657:s:77209342-77209476	17:j:77209476-77211950	15	0.729	1.000	junction	35.299
Brain - Fetal Cortex	SEC14L1	gene:ENSG00000129657:s:77209861-77212201	17:j:77212201-77213314	13	0.711	0.867	junction	35.299
Brain - Fetal Cortex	SEC14L1	gene:ENSG00000129657:s:77213314-77213766	17:j:77213492-77213918	13	0.922	0.867	junction	35.299
Brain - Fetal Cortex	SEC14L1	gene:ENSG00000129657:s:77216115-77216127	17:j:77216127-77216258	15	0.630	1.000	junction	35.299
Brain - Fetal Cortex	SEC14L1	gene:ENSG00000129657:s:na-77215753	17:j:77215753-77215793	13	0.932	0.867	junction	35.299
Brain - Fetal Cortex	SEC14L1	gene:ENSG00000129657:t:77190803-77190952	17:j:77143659-77190803	15	0.976	1.000	junction	35.299
Brain - Fetal Cortex	SEC14L1	gene:ENSG00000129657:t:77194677-77195031	17:j:77193549-77194677	15	0.966	1.000	junction	35.299
Brain - Fetal Cortex	SEC14L1	gene:ENSG00000129657:t:77203570-77203658	17:j:77200673-77203570	13	0.862	0.867	junction	35.299
Brain - Fetal Cortex	SEC14L1	gene:ENSG00000129657:t:77213314-77213766	17:j:77212201-77213314	13	0.864	0.867	junction	35.299
Brain - Fetal Cortex	SEC14L1	gene:ENSG00000129657:t:77216011-77216023	17:j:77215714-77216011	15	0.601	1.000	junction	35.299
Brain - Fetal Cortex	SEC14L1	gene:ENSG00000129657:t:77216258-77216270	17:j:77216127-77216258	15	0.597	1.000	junction	35.299
Brain - Fetal Cortex	SEC14L1	gene:ENSG00000129657:t:77216414-77217101	17:i:77216387-77216414	15	0.704	1.000	intron	35.299
Brain - Fetal Cortex	SEC16A	gene:ENSG00000148396:c:136447364-136447569	9:j:136447364-136447569	13	1.000	0.867	junction	27.401
Brain - Fetal Cortex	SEC16A	gene:ENSG00000148396:c:136447680-136447853	9:j:136447680-136447853	15	1.000	1.000	junction	27.401
Brain - Fetal Cortex	SEC16A	gene:ENSG00000148396:c:136447909-136448084	9:j:136447909-136448084	15	1.000	1.000	junction	27.401
Brain - Fetal Cortex	SEC16A	gene:ENSG00000148396:c:136453510-136454109	9:j:136453510-136454109	14	1.000	0.933	junction	27.401
Brain - Fetal Cortex	SEC16A	gene:ENSG00000148396:c:136455793-136456053	9:j:136455793-136456053	13	1.000	0.867	junction	27.401
Brain - Fetal Cortex	SEC16A	gene:ENSG00000148396:c:136456166-136457444	9:j:136456166-136457444	13	1.000	0.867	junction	27.401
Brain - Fetal Cortex	SEC16A	gene:ENSG00000148396:c:136457584-136459134	9:j:136457584-136459134	13	1.000	0.867	junction	27.401
Brain - Fetal Cortex	SEC16A	gene:ENSG00000148396:c:136459239-136459444	9:j:136459239-136459444	14	1.000	0.933	junction	27.401
Brain - Fetal Cortex	SEC16A	gene:ENSG00000148396:c:136459874-136460042	9:j:136459874-136460042	13	1.000	0.867	junction	27.401
Brain - Fetal Cortex	SEC16A	gene:ENSG00000148396:c:136460123-136461177	9:j:136460123-136461177	13	1.000	0.867	junction	27.401
Brain - Fetal Cortex	SEC16A	gene:ENSG00000148396:s:136443823-136444082	9:j:136441823-136443823	13	0.762	0.867	junction	27.401
Brain - Fetal Cortex	SEC16A	gene:ENSG00000148396:s:136453428-136453510	9:j:136451408-136453428	13	0.807	0.867	junction	27.401
Brain - Fetal Cortex	SEC16A	gene:ENSG00000148396:t:136448084-136448161	9:j:136448161-136451256	15	0.978	1.000	junction	27.401
Brain - Fetal Cortex	SEC22A	gene:ENSG00000121542:s:123225103-123225297	3:j:123225297-123245899	15	0.688	1.000	junction	19.380
Brain - Fetal Cortex	SEC22A	gene:ENSG00000121542:s:123259524-123259589	3:j:123259589-123271522	15	0.862	1.000	junction	19.380
Brain - Fetal Cortex	SEC22A	gene:ENSG00000121542:t:123208322-123209399	3:j:123201986-123209199	15	0.967	1.000	junction	19.380
Brain - Fetal Cortex	SEC22A	gene:ENSG00000121542:t:123245899-123246014	3:j:123225297-123245899	15	0.858	1.000	junction	19.380
Brain - Fetal Cortex	SEC22A	gene:ENSG00000121542:t:123259524-123259589	3:j:123246014-123259524	15	0.775	1.000	junction	19.380
Brain - Fetal Cortex	SEC22B	gene:ENSG00000265808:s:120160384-120160530	1:j:120157192-120160384	15	0.977	1.000	junction	15.272
Brain - Fetal Cortex	SEC22B	gene:ENSG00000265808:s:120163210-120163370	1:j:120160530-120163210	15	0.912	1.000	junction	15.272
Brain - Fetal Cortex	SEC22B	gene:ENSG00000265808:s:120176307-120176515	1:j:120168949-120176307	15	0.850	1.000	junction	15.272
Brain - Fetal Cortex	SEC22B	gene:ENSG00000265808:t:120150898-120157192	1:j:120157192-120160384	15	0.992	1.000	junction	15.272
Brain - Fetal Cortex	SEC22B	gene:ENSG00000265808:t:120163210-120163370	1:j:120163370-120168840	15	0.949	1.000	junction	15.272
Brain - Fetal Cortex	SEC22B	gene:ENSG00000265808:t:120168840-120168949	1:j:120168949-120176307	15	0.882	1.000	junction	15.272
Brain - Fetal Cortex	SEC22B4P	gene:ENSG00000277406:c:146387322-146387546	1:j:146387322-146387546	14	1.000	0.933	junction	1.785
Brain - Fetal Cortex	SEC22C	gene:ENSG00000093183:s:42557578-42557696	3:j:42555995-42557578	15	0.970	1.000	junction	29.776
Brain - Fetal Cortex	SEC22C	gene:ENSG00000093183:s:42561115-42561296	3:j:42557696-42561117	15	0.866	1.000	junction	29.776
Brain - Fetal Cortex	SEC22C	gene:ENSG00000093183:s:42568865-42569073	3:j:42563686-42568865	15	0.752	1.000	junction	29.776
Brain - Fetal Cortex	SEC22C	gene:ENSG00000093183:s:42581846-42582028	3:j:42569073-42581846	13	0.942	0.867	junction	29.776
Brain - Fetal Cortex	SEC22C	gene:ENSG00000093183:t:42547969-42548657	3:i:42548658-42552923	15	0.617	1.000	intron	29.776
Brain - Fetal Cortex	SEC22C	gene:ENSG00000093183:t:42561115-42561296	3:j:42561296-42563523	15	0.897	1.000	junction	29.776
Brain - Fetal Cortex	SEC22C	gene:ENSG00000093183:t:42563523-42563686	3:j:42563686-42568865	15	0.847	1.000	junction	29.776
Brain - Fetal Cortex	SEC22C	gene:ENSG00000093183:t:42568865-42569073	3:j:42569073-42581846	13	0.896	0.867	junction	29.776
Brain - Fetal Cortex	SEC23A	gene:ENSG00000100934:c:39039096-39040732	14:j:39039096-39040732	15	1.000	1.000	junction	29.861
Brain - Fetal Cortex	SEC23A	gene:ENSG00000100934:c:39048729-39055143	14:j:39048729-39055143	15	1.000	1.000	junction	29.861
Brain - Fetal Cortex	SEC23A	gene:ENSG00000100934:c:39055296-39061765	14:j:39055296-39061765	14	1.000	0.933	junction	29.861
Brain - Fetal Cortex	SEC23A	gene:ENSG00000100934:c:39061871-39063324	14:j:39061871-39063324	15	1.000	1.000	junction	29.861
Brain - Fetal Cortex	SEC23A	gene:ENSG00000100934:c:39063413-39064913	14:j:39063413-39064913	15	1.000	1.000	junction	29.861
Brain - Fetal Cortex	SEC23A	gene:ENSG00000100934:c:39064993-39067173	14:j:39064993-39067173	15	1.000	1.000	junction	29.861
Brain - Fetal Cortex	SEC23A	gene:ENSG00000100934:c:39067296-39074415	14:j:39067296-39074415	15	1.000	1.000	junction	29.861
Brain - Fetal Cortex	SEC23A	gene:ENSG00000100934:c:39074530-39075935	14:j:39074530-39075935	15	1.000	1.000	junction	29.861
Brain - Fetal Cortex	SEC23A	gene:ENSG00000100934:c:39076093-39085762	14:j:39076093-39085762	15	1.000	1.000	junction	29.861
Brain - Fetal Cortex	SEC23A	gene:ENSG00000100934:c:39085906-39086929	14:j:39085906-39086929	15	1.000	1.000	junction	29.861
Brain - Fetal Cortex	SEC23A	gene:ENSG00000100934:s:39039031-39039096	14:j:39033328-39039031	15	0.895	1.000	junction	29.861
Brain - Fetal Cortex	SEC23A	gene:ENSG00000100934:s:39045163-39045324	14:j:39042872-39045163	15	0.869	1.000	junction	29.861
Brain - Fetal Cortex	SEC23A	gene:ENSG00000100934:s:39048652-39048729	14:j:39045324-39048652	15	0.898	1.000	junction	29.861
Brain - Fetal Cortex	SEC23A	gene:ENSG00000100934:s:39092761-39093244	14:j:39092627-39093187	14	0.951	0.933	junction	29.861
Brain - Fetal Cortex	SEC23A	gene:ENSG00000100934:s:39095898-39096139	14:j:39093244-39095898	13	0.964	0.867	junction	29.861
Brain - Fetal Cortex	SEC23A	gene:ENSG00000100934:t:39031919-39033328	14:j:39033328-39039031	15	0.991	1.000	junction	29.861
Brain - Fetal Cortex	SEC23A	gene:ENSG00000100934:t:39091370-39091713	14:j:39091713-39092541	15	0.974	1.000	junction	29.861
Brain - Fetal Cortex	SEC23A	gene:ENSG00000100934:t:39095898-39096139	14:j:39096139-39103032	13	0.960	0.867	junction	29.861
Brain - Fetal Cortex	SEC23B	gene:ENSG00000101310:c:18512282-18515650	20:j:18512282-18515650	15	1.000	1.000	junction	22.750
Brain - Fetal Cortex	SEC23B	gene:ENSG00000101310:c:18524669-18524935	20:j:18524669-18524935	15	1.000	1.000	junction	22.750
Brain - Fetal Cortex	SEC23B	gene:ENSG00000101310:c:18525020-18525788	20:j:18525020-18525788	15	1.000	1.000	junction	22.750
Brain - Fetal Cortex	SEC23B	gene:ENSG00000101310:c:18525932-18526373	20:j:18525932-18526373	15	1.000	1.000	junction	22.750
Brain - Fetal Cortex	SEC23B	gene:ENSG00000101310:c:18527611-18530680	20:j:18527611-18530680	15	1.000	1.000	junction	22.750
Brain - Fetal Cortex	SEC23B	gene:ENSG00000101310:c:18530803-18532664	20:j:18530803-18532664	15	1.000	1.000	junction	22.750
Brain - Fetal Cortex	SEC23B	gene:ENSG00000101310:c:18532744-18535653	20:j:18532744-18535653	15	1.000	1.000	junction	22.750
Brain - Fetal Cortex	SEC23B	gene:ENSG00000101310:c:18535742-18542296	20:j:18535742-18542296	15	1.000	1.000	junction	22.750
Brain - Fetal Cortex	SEC23B	gene:ENSG00000101310:c:18542402-18543019	20:j:18542402-18543019	15	1.000	1.000	junction	22.750
Brain - Fetal Cortex	SEC23B	gene:ENSG00000101310:c:18543172-18545956	20:j:18543172-18545956	15	1.000	1.000	junction	22.750
Brain - Fetal Cortex	SEC23B	gene:ENSG00000101310:c:18546033-18548609	20:j:18546033-18548609	15	1.000	1.000	junction	22.750
Brain - Fetal Cortex	SEC23B	gene:ENSG00000101310:c:18554390-18555108	20:j:18554390-18555108	15	1.000	1.000	junction	22.750
Brain - Fetal Cortex	SEC23B	gene:ENSG00000101310:s:18548609-18548770	20:j:18548770-18551089	15	0.981	1.000	junction	22.750
Brain - Fetal Cortex	SEC23B	gene:ENSG00000101310:s:18555108-18555173	20:j:18555173-18560651	15	0.795	1.000	junction	22.750
Brain - Fetal Cortex	SEC23B	gene:ENSG00000101310:t:18554235-18554390	20:j:18551175-18554235	15	0.982	1.000	junction	22.750
Brain - Fetal Cortex	SEC23IP	gene:ENSG00000107651:c:119903009-119904084	10:j:119903009-119904084	14	1.000	0.933	junction	12.568
Brain - Fetal Cortex	SEC23IP	gene:ENSG00000107651:c:119904277-119909041	10:j:119904277-119909041	13	1.000	0.867	junction	12.568
Brain - Fetal Cortex	SEC23IP	gene:ENSG00000107651:c:119912164-119914730	10:j:119912164-119914730	13	1.000	0.867	junction	12.568
Brain - Fetal Cortex	SEC23IP	gene:ENSG00000107651:c:119914819-119915748	10:j:119914819-119915748	14	1.000	0.933	junction	12.568
Brain - Fetal Cortex	SEC23IP	gene:ENSG00000107651:c:119918511-119919444	10:j:119918511-119919444	15	1.000	1.000	junction	12.568
Brain - Fetal Cortex	SEC23IP	gene:ENSG00000107651:c:119919596-119920889	10:j:119919596-119920889	15	1.000	1.000	junction	12.568
Brain - Fetal Cortex	SEC23IP	gene:ENSG00000107651:c:119920984-119926036	10:j:119920984-119926036	15	1.000	1.000	junction	12.568
Brain - Fetal Cortex	SEC23IP	gene:ENSG00000107651:c:119926227-119929607	10:j:119926227-119929607	15	1.000	1.000	junction	12.568
Brain - Fetal Cortex	SEC23IP	gene:ENSG00000107651:c:119933167-119933686	10:j:119933167-119933686	15	1.000	1.000	junction	12.568
Brain - Fetal Cortex	SEC23IP	gene:ENSG00000107651:s:119929607-119929762	10:j:119929762-119930329	15	0.902	1.000	junction	12.568
Brain - Fetal Cortex	SEC23IP	gene:ENSG00000107651:s:119932133-119932318	10:j:119932318-119933005	15	0.535	1.000	junction	12.568
Brain - Fetal Cortex	SEC23IP	gene:ENSG00000107651:s:119933686-119933787	10:j:119933787-119940586	15	0.753	1.000	junction	12.568
Brain - Fetal Cortex	SEC23IP	gene:ENSG00000107651:t:119932133-119932318	10:j:119930431-119932133	15	0.909	1.000	junction	12.568
Brain - Fetal Cortex	SEC24A	gene:ENSG00000113615:c:134679728-134682373	5:j:134679728-134682373	13	1.000	0.867	junction	10.135
Brain - Fetal Cortex	SEC24A	gene:ENSG00000113615:c:134682482-134686790	5:j:134682482-134686790	13	1.000	0.867	junction	10.135
Brain - Fetal Cortex	SEC24A	gene:ENSG00000113615:c:134693933-134697126	5:j:134693933-134697126	13	1.000	0.867	junction	10.135
Brain - Fetal Cortex	SEC24A	gene:ENSG00000113615:c:134698057-134703759	5:j:134698057-134703759	13	1.000	0.867	junction	10.135
Brain - Fetal Cortex	SEC24A	gene:ENSG00000113615:c:134705437-134708713	5:j:134705437-134708713	13	1.000	0.867	junction	10.135
Brain - Fetal Cortex	SEC24A	gene:ENSG00000113615:c:134715161-134718069	5:j:134715161-134718069	13	1.000	0.867	junction	10.135
Brain - Fetal Cortex	SEC24A	gene:ENSG00000113615:c:134718173-134720998	5:j:134718173-134720998	14	1.000	0.933	junction	10.135
Brain - Fetal Cortex	SEC24A	gene:ENSG00000113615:c:134721090-134723567	5:j:134721090-134723567	15	1.000	1.000	junction	10.135
Brain - Fetal Cortex	SEC24A	gene:ENSG00000113615:s:134688181-134688299	5:j:134688299-134692602	13	0.799	0.867	junction	10.135
Brain - Fetal Cortex	SEC24A	gene:ENSG00000113615:s:134723567-134723670	5:j:134723670-134724980	15	0.761	1.000	junction	10.135
Brain - Fetal Cortex	SEC24B	gene:ENSG00000138802:c:109463644-109473004	4:j:109463644-109473004	13	1.000	0.867	junction	16.646
Brain - Fetal Cortex	SEC24B	gene:ENSG00000138802:c:109506512-109510009	4:j:109506512-109510009	15	1.000	1.000	junction	16.646
Brain - Fetal Cortex	SEC24B	gene:ENSG00000138802:c:109510111-109511957	4:j:109510111-109511957	15	1.000	1.000	junction	16.646
Brain - Fetal Cortex	SEC24B	gene:ENSG00000138802:c:109512083-109513747	4:j:109512083-109513747	15	1.000	1.000	junction	16.646
Brain - Fetal Cortex	SEC24B	gene:ENSG00000138802:c:109513856-109516528	4:j:109513856-109516528	15	1.000	1.000	junction	16.646
Brain - Fetal Cortex	SEC24B	gene:ENSG00000138802:c:109520484-109521117	4:j:109520484-109521117	15	1.000	1.000	junction	16.646
Brain - Fetal Cortex	SEC24B	gene:ENSG00000138802:c:109521172-109521420	4:j:109521172-109521420	15	1.000	1.000	junction	16.646
Brain - Fetal Cortex	SEC24B	gene:ENSG00000138802:c:109521626-109524818	4:j:109521626-109524818	15	1.000	1.000	junction	16.646
Brain - Fetal Cortex	SEC24B	gene:ENSG00000138802:c:109524941-109525346	4:j:109524941-109525346	15	1.000	1.000	junction	16.646
Brain - Fetal Cortex	SEC24B	gene:ENSG00000138802:c:109525504-109526226	4:j:109525504-109526226	15	1.000	1.000	junction	16.646
Brain - Fetal Cortex	SEC24B	gene:ENSG00000138802:c:109530464-109531385	4:j:109530464-109531385	15	1.000	1.000	junction	16.646
Brain - Fetal Cortex	SEC24B	gene:ENSG00000138802:c:109531522-109532639	4:j:109531522-109532639	15	1.000	1.000	junction	16.646
Brain - Fetal Cortex	SEC24B	gene:ENSG00000138802:c:109532743-109533593	4:j:109532743-109533593	15	1.000	1.000	junction	16.646
Brain - Fetal Cortex	SEC24B	gene:ENSG00000138802:c:109538596-109539561	4:j:109538596-109539561	15	1.000	1.000	junction	16.646
Brain - Fetal Cortex	SEC24B	gene:ENSG00000138802:s:109516528-109516640	4:j:109516640-109520366	15	0.875	1.000	junction	16.646
Brain - Fetal Cortex	SEC24B	gene:ENSG00000138802:s:109526226-109526399	4:j:109526399-109527322	15	0.707	1.000	junction	16.646
Brain - Fetal Cortex	SEC24B	gene:ENSG00000138802:s:109527322-109527432	4:j:109527432-109530289	15	0.786	1.000	junction	16.646
Brain - Fetal Cortex	SEC24B	gene:ENSG00000138802:s:109533593-109533685	4:j:109533685-109538493	15	0.912	1.000	junction	16.646
Brain - Fetal Cortex	SEC24C	gene:ENSG00000176986:c:73763601-73763856	10:j:73763601-73763856	15	1.000	1.000	junction	36.706
Brain - Fetal Cortex	SEC24C	gene:ENSG00000176986:c:73766210-73766350	10:j:73766210-73766350	15	1.000	1.000	junction	36.706
Brain - Fetal Cortex	SEC24C	gene:ENSG00000176986:c:73766541-73766760	10:j:73766541-73766760	15	1.000	1.000	junction	36.706
Brain - Fetal Cortex	SEC24C	gene:ENSG00000176986:c:73766853-73767054	10:j:73766853-73767054	15	1.000	1.000	junction	36.706
Brain - Fetal Cortex	SEC24C	gene:ENSG00000176986:c:73767170-73767837	10:j:73767170-73767837	15	1.000	1.000	junction	36.706
Brain - Fetal Cortex	SEC24C	gene:ENSG00000176986:c:73768906-73769007	10:j:73768906-73769007	15	1.000	1.000	junction	36.706
Brain - Fetal Cortex	SEC24C	gene:ENSG00000176986:c:73769485-73769615	10:j:73769485-73769615	15	1.000	1.000	junction	36.706
Brain - Fetal Cortex	SEC24C	gene:ENSG00000176986:c:73769733-73769836	10:j:73769733-73769836	15	1.000	1.000	junction	36.706
Brain - Fetal Cortex	SEC24C	gene:ENSG00000176986:c:73770798-73770955	10:j:73770798-73770955	15	1.000	1.000	junction	36.706
Brain - Fetal Cortex	SEC24C	gene:ENSG00000176986:s:73744384-73744437	10:j:73744437-73746805	15	0.910	1.000	junction	36.706
Brain - Fetal Cortex	SEC24C	gene:ENSG00000176986:s:73746805-73747004	10:j:73747004-73751108	15	0.940	1.000	junction	36.706
Brain - Fetal Cortex	SEC24C	gene:ENSG00000176986:s:73763856-73763983	10:j:73763983-73765451	15	0.819	1.000	junction	36.706
Brain - Fetal Cortex	SEC24C	gene:ENSG00000176986:s:73765451-73765589	10:j:73765589-73765800	15	0.977	1.000	junction	36.706
Brain - Fetal Cortex	SEC24C	gene:ENSG00000176986:s:73767837-73768007	10:j:73768007-73768810	15	0.673	1.000	junction	36.706
Brain - Fetal Cortex	SEC24C	gene:ENSG00000176986:s:73769836-73770015	10:j:73770015-73770280	15	0.607	1.000	junction	36.706
Brain - Fetal Cortex	SEC24C	gene:ENSG00000176986:s:73770280-73770471	10:j:73770471-73770709	15	0.586	1.000	junction	36.706
Brain - Fetal Cortex	SEC24C	gene:ENSG00000176986:t:73746805-73747004	10:j:73744437-73746805	15	0.902	1.000	junction	36.706
Brain - Fetal Cortex	SEC24C	gene:ENSG00000176986:t:73766086-73766210	10:j:73765915-73766086	15	0.983	1.000	junction	36.706
Brain - Fetal Cortex	SEC24D	gene:ENSG00000150961:c:118728650-118731316	4:j:118728650-118731316	15	1.000	1.000	junction	7.286
Brain - Fetal Cortex	SEC24D	gene:ENSG00000150961:c:118731507-118732733	4:j:118731507-118732733	15	1.000	1.000	junction	7.286
Brain - Fetal Cortex	SEC24D	gene:ENSG00000150961:c:118738379-118739149	4:j:118738379-118739149	15	1.000	1.000	junction	7.286
Brain - Fetal Cortex	SEC24D	gene:ENSG00000150961:c:118739287-118740663	4:j:118739287-118740663	15	1.000	1.000	junction	7.286
Brain - Fetal Cortex	SEC24D	gene:ENSG00000150961:c:118744158-118744944	4:j:118744158-118744944	13	1.000	0.867	junction	7.286
Brain - Fetal Cortex	SEC24D	gene:ENSG00000150961:s:118728561-118728847	4:j:118723655-118728561	15	0.860	1.000	junction	7.286
Brain - Fetal Cortex	SEC24D	gene:ENSG00000150961:s:118738104-118738379	4:j:118732912-118738261	15	0.972	1.000	junction	7.286
Brain - Fetal Cortex	SEC24D	gene:ENSG00000150961:s:118768173-118768311	4:j:118764917-118768173	13	0.914	0.867	junction	7.286
Brain - Fetal Cortex	SEC24D	gene:ENSG00000150961:t:118732733-118733315	4:j:118732912-118738261	15	0.955	1.000	junction	7.286
Brain - Fetal Cortex	SEC24D	gene:ENSG00000150961:t:118764413-118764917	4:j:118764917-118768173	13	0.834	0.867	junction	7.286
Brain - Fetal Cortex	SEC31A	gene:ENSG00000138674:c:82851604-82853570	4:j:82851604-82853570	15	1.000	1.000	junction	94.370
Brain - Fetal Cortex	SEC31A	gene:ENSG00000138674:c:82855029-82856952	4:j:82855029-82856952	15	1.000	1.000	junction	94.370
Brain - Fetal Cortex	SEC31A	gene:ENSG00000138674:c:82857130-82857689	4:j:82857130-82857689	15	1.000	1.000	junction	94.370
Brain - Fetal Cortex	SEC31A	gene:ENSG00000138674:c:82863392-82864362	4:j:82863392-82864362	15	1.000	1.000	junction	94.370
Brain - Fetal Cortex	SEC31A	gene:ENSG00000138674:c:82867316-82870325	4:j:82867316-82870325	15	1.000	1.000	junction	94.370
Brain - Fetal Cortex	SEC31A	gene:ENSG00000138674:c:82874751-82875727	4:j:82874751-82875727	15	1.000	1.000	junction	94.370
Brain - Fetal Cortex	SEC31A	gene:ENSG00000138674:s:82824555-82824674	4:j:82821108-82824555	15	0.878	1.000	junction	94.370
Brain - Fetal Cortex	SEC31A	gene:ENSG00000138674:s:82827369-82827632	4:j:82824674-82827369	15	0.930	1.000	junction	94.370
Brain - Fetal Cortex	SEC31A	gene:ENSG00000138674:s:82828765-82829413	4:j:82827632-82829000	15	0.922	1.000	junction	94.370
Brain - Fetal Cortex	SEC31A	gene:ENSG00000138674:s:82843297-82844509	4:j:82842481-82844386	15	0.844	1.000	junction	94.370
Brain - Fetal Cortex	SEC31A	gene:ENSG00000138674:s:82848804-82848977	4:j:82844509-82848804	15	0.964	1.000	junction	94.370
Brain - Fetal Cortex	SEC31A	gene:ENSG00000138674:s:82862534-82862572	4:j:82861708-82862534	15	0.899	1.000	junction	94.370
Brain - Fetal Cortex	SEC31A	gene:ENSG00000138674:t:82818661-82819253	4:j:82819253-82821037	15	0.780	1.000	junction	94.370
Brain - Fetal Cortex	SEC31A	gene:ENSG00000138674:t:82843297-82844509	4:j:82844509-82848804	15	0.949	1.000	junction	94.370
Brain - Fetal Cortex	SEC31A	gene:ENSG00000138674:t:82857689-82857998	4:j:82857764-82861631	15	0.745	1.000	junction	94.370
Brain - Fetal Cortex	SEC31A	gene:ENSG00000138674:t:82861631-82861846	4:j:82861708-82862534	15	0.835	1.000	junction	94.370
Brain - Fetal Cortex	SEC31A	gene:ENSG00000138674:t:82881857-82881940	4:j:82881940-82891088	15	0.732	1.000	junction	94.370
Brain - Fetal Cortex	SEC31B	gene:ENSG00000075826:c:100497793-100498029	10:j:100497793-100498029	14	1.000	0.933	junction	17.486
Brain - Fetal Cortex	SEC31B	gene:ENSG00000075826:c:100502484-100505361	10:j:100502484-100505361	13	1.000	0.867	junction	17.486
Brain - Fetal Cortex	SEC31B	gene:ENSG00000075826:s:100488027-100488098	10:j:100487795-100488027	15	0.557	1.000	junction	17.486
Brain - Fetal Cortex	SEC31B	gene:ENSG00000075826:s:100488858-100488977	10:j:100488098-100488858	14	0.528	0.933	junction	17.486
Brain - Fetal Cortex	SEC31B	gene:ENSG00000075826:s:100489252-100489398	10:i:100488978-100489251	15	0.604	1.000	intron	17.486
Brain - Fetal Cortex	SEC31B	gene:ENSG00000075826:s:100489703-100489761	10:i:100489399-100489702	15	0.515	1.000	intron	17.486
Brain - Fetal Cortex	SEC31B	gene:ENSG00000075826:s:100497515-100497793	10:j:100497280-100497667	15	0.953	1.000	junction	17.486
Brain - Fetal Cortex	SEC31B	gene:ENSG00000075826:s:100506040-100506201	10:i:100505496-100506039	13	0.936	0.867	intron	17.486
Brain - Fetal Cortex	SEC31B	gene:ENSG00000075826:t:100490706-100490883	10:j:100490883-100495385	15	0.911	1.000	junction	17.486
Brain - Fetal Cortex	SEC61A1	gene:ENSG00000058262:c:128055581-128055673	3:j:128055581-128055673	15	1.000	1.000	junction	53.340
Brain - Fetal Cortex	SEC61A1	gene:ENSG00000058262:c:128055751-128056709	3:j:128055751-128056709	15	1.000	1.000	junction	53.340
Brain - Fetal Cortex	SEC61A1	gene:ENSG00000058262:c:128056840-128060102	3:j:128056840-128060102	15	1.000	1.000	junction	53.340
Brain - Fetal Cortex	SEC61A1	gene:ENSG00000058262:c:128067612-128067983	3:j:128067612-128067983	15	1.000	1.000	junction	53.340
Brain - Fetal Cortex	SEC61A1	gene:ENSG00000058262:s:128052369-128052559	3:j:128052559-128052835	15	0.983	1.000	junction	53.340
Brain - Fetal Cortex	SEC61A1	gene:ENSG00000058262:s:128060508-128060661	3:j:128060661-128064877	15	0.928	1.000	junction	53.340
Brain - Fetal Cortex	SEC61A1	gene:ENSG00000058262:s:128064877-128064938	3:i:128064939-128065020	15	0.973	1.000	intron	53.340
Brain - Fetal Cortex	SEC61A1	gene:ENSG00000058262:s:128067781-128068059	3:j:128068059-128069476	14	0.782	0.933	junction	53.340
Brain - Fetal Cortex	SEC61A1	gene:ENSG00000058262:t:128055516-128055581	3:j:128052902-128055516	15	0.986	1.000	junction	53.340
Brain - Fetal Cortex	SEC61A2	gene:ENSG00000065665:c:12129794-12133241	10:j:12129794-12133241	14	1.000	0.933	junction	45.630
Brain - Fetal Cortex	SEC61A2	gene:ENSG00000065665:c:12143195-12149595	10:j:12143195-12149595	15	1.000	1.000	junction	45.630
Brain - Fetal Cortex	SEC61A2	gene:ENSG00000065665:c:12161121-12162213	10:j:12161121-12162213	15	1.000	1.000	junction	45.630
Brain - Fetal Cortex	SEC61A2	gene:ENSG00000065665:s:12136105-12136170	10:j:12136170-12143117	15	0.960	1.000	junction	45.630
Brain - Fetal Cortex	SEC61A2	gene:ENSG00000065665:s:12149852-12149961	10:j:12149961-12155778	15	0.553	1.000	junction	45.630
Brain - Fetal Cortex	SEC61A2	gene:ENSG00000065665:s:12155311-12155405	10:i:12155405-12155777	13	0.967	0.867	intron	45.630
Brain - Fetal Cortex	SEC61A2	gene:ENSG00000065665:t:12143117-12143195	10:j:12136170-12143117	15	0.905	1.000	junction	45.630
Brain - Fetal Cortex	SEC61A2	gene:ENSG00000065665:t:12155311-12155405	10:i:12153821-12155310	13	0.953	0.867	intron	45.630
Brain - Fetal Cortex	SEC61A2	gene:ENSG00000065665:t:12155778-12155931	10:j:12149961-12155778	15	0.578	1.000	junction	45.630
Brain - Fetal Cortex	SEC61A2	gene:ENSG00000065665:t:12156907-12157067	10:j:12155931-12156907	15	0.534	1.000	junction	45.630
Brain - Fetal Cortex	SEC61A2	gene:ENSG00000065665:t:12160930-12161121	10:j:12158105-12160930	15	0.804	1.000	junction	45.630
Brain - Fetal Cortex	SEC61A2	gene:ENSG00000065665:t:12167753-12167893	10:i:12165413-12167752	15	0.914	1.000	intron	45.630
Brain - Fetal Cortex	SEC61A2	gene:ENSG00000065665:t:12169258-12169961	10:i:12167894-12169257	14	0.606	0.933	intron	45.630
Brain - Fetal Cortex	SEC61B	gene:ENSG00000106803:s:99227899-99228000	9:j:99228000-99230337	15	0.937	1.000	junction	246.846
Brain - Fetal Cortex	SEC61B	gene:ENSG00000106803:t:99222546-99223180	9:j:99222366-99222546	15	0.965	1.000	junction	246.846
Brain - Fetal Cortex	SEC61B	gene:ENSG00000106803:t:99227899-99228000	9:j:99222643-99227899	15	0.977	1.000	junction	246.846
Brain - Fetal Cortex	SEC61G	gene:ENSG00000132432:s:54754792-54755924	7:j:54752420-54755779	15	0.925	1.000	junction	383.379
Brain - Fetal Cortex	SEC61G	gene:ENSG00000132432:s:54759038-54759334	7:j:54757594-54759158	15	0.913	1.000	junction	383.379
Brain - Fetal Cortex	SEC62	gene:ENSG00000008952:c:169982911-169983161	3:j:169982911-169983161	15	1.000	1.000	junction	58.573
Brain - Fetal Cortex	SEC62	gene:ENSG00000008952:s:169966635-169966858	3:j:169966858-169975608	15	0.971	1.000	junction	58.573
Brain - Fetal Cortex	SEC62	gene:ENSG00000008952:s:169985805-169985885	3:j:169985865-169988240	15	0.885	1.000	junction	58.573
Brain - Fetal Cortex	SEC62	gene:ENSG00000008952:s:169988240-169988359	3:j:169988359-169992594	15	0.898	1.000	junction	58.573
Brain - Fetal Cortex	SEC62	gene:ENSG00000008952:s:169992594-169993101	3:i:169993102-169993654	15	0.965	1.000	intron	58.573
Brain - Fetal Cortex	SEC62	gene:ENSG00000008952:t:169975451-169975716	3:j:169966858-169975608	15	0.979	1.000	junction	58.573
Brain - Fetal Cortex	SEC62	gene:ENSG00000008952:t:169976946-169977051	3:j:169975716-169976946	15	0.978	1.000	junction	58.573
Brain - Fetal Cortex	SEC62	gene:ENSG00000008952:t:169985805-169985885	3:j:169983253-169985805	15	0.989	1.000	junction	58.573
Brain - Fetal Cortex	SEC63	gene:ENSG00000025796:c:107871847-107872808	6:j:107871847-107872808	15	1.000	1.000	junction	62.014
Brain - Fetal Cortex	SEC63	gene:ENSG00000025796:c:107881250-107882988	6:j:107881250-107882988	15	1.000	1.000	junction	62.014
Brain - Fetal Cortex	SEC63	gene:ENSG00000025796:c:107893897-107897649	6:j:107893897-107897649	15	1.000	1.000	junction	62.014
Brain - Fetal Cortex	SEC63	gene:ENSG00000025796:c:107897731-107901370	6:j:107897731-107901370	15	1.000	1.000	junction	62.014
Brain - Fetal Cortex	SEC63	gene:ENSG00000025796:c:107901517-107902844	6:j:107901517-107902844	15	1.000	1.000	junction	62.014
Brain - Fetal Cortex	SEC63	gene:ENSG00000025796:c:107904721-107906448	6:j:107904721-107906448	15	1.000	1.000	junction	62.014
Brain - Fetal Cortex	SEC63	gene:ENSG00000025796:c:107906580-107906683	6:j:107906580-107906683	15	1.000	1.000	junction	62.014
Brain - Fetal Cortex	SEC63	gene:ENSG00000025796:c:107906777-107908927	6:j:107906777-107908927	15	1.000	1.000	junction	62.014
Brain - Fetal Cortex	SEC63	gene:ENSG00000025796:c:107911396-107912716	6:j:107911396-107912716	14	1.000	0.933	junction	62.014
Brain - Fetal Cortex	SEC63	gene:ENSG00000025796:c:107912774-107913366	6:j:107912774-107913366	15	1.000	1.000	junction	62.014
Brain - Fetal Cortex	SEC63	gene:ENSG00000025796:c:107921909-107924818	6:j:107921909-107924818	15	1.000	1.000	junction	62.014
Brain - Fetal Cortex	SEC63	gene:ENSG00000025796:c:107924932-107929415	6:j:107924932-107929415	15	1.000	1.000	junction	62.014
Brain - Fetal Cortex	SEC63	gene:ENSG00000025796:s:107880960-107881250	6:j:107876662-107881149	15	0.953	1.000	junction	62.014
Brain - Fetal Cortex	SEC63	gene:ENSG00000025796:s:107893482-107893655	6:j:107883146-107893482	15	0.977	1.000	junction	62.014
Brain - Fetal Cortex	SEC63	gene:ENSG00000025796:s:107893838-107893897	6:j:107893655-107893838	15	0.957	1.000	junction	62.014
Brain - Fetal Cortex	SEC63	gene:ENSG00000025796:s:107904629-107904721	6:j:107902998-107904629	15	0.910	1.000	junction	62.014
Brain - Fetal Cortex	SEC63	gene:ENSG00000025796:s:107921797-107921909	6:j:107913427-107921797	15	0.961	1.000	junction	62.014
Brain - Fetal Cortex	SEC63	gene:ENSG00000025796:s:107957886-107958189	6:j:107929514-107957886	15	0.963	1.000	junction	62.014
Brain - Fetal Cortex	SEC63	gene:ENSG00000025796:t:107872808-107872912	6:j:107872912-107876564	15	0.886	1.000	junction	62.014
Brain - Fetal Cortex	SEC63	gene:ENSG00000025796:t:107929415-107929514	6:j:107929514-107957886	15	0.959	1.000	junction	62.014
Brain - Fetal Cortex	SECISBP2	gene:ENSG00000187742:c:89325676-89325897	9:j:89325676-89325897	15	1.000	1.000	junction	68.779
Brain - Fetal Cortex	SECISBP2	gene:ENSG00000187742:c:89326038-89328660	9:j:89326038-89328660	15	1.000	1.000	junction	68.779
Brain - Fetal Cortex	SECISBP2	gene:ENSG00000187742:c:89334730-89338458	9:j:89334730-89338458	15	1.000	1.000	junction	68.779
Brain - Fetal Cortex	SECISBP2	gene:ENSG00000187742:c:89347048-89348079	9:j:89347048-89348079	15	1.000	1.000	junction	68.779
Brain - Fetal Cortex	SECISBP2	gene:ENSG00000187742:c:89348214-89349776	9:j:89348214-89349776	15	1.000	1.000	junction	68.779
Brain - Fetal Cortex	SECISBP2	gene:ENSG00000187742:c:89349929-89350632	9:j:89349929-89350632	15	1.000	1.000	junction	68.779
Brain - Fetal Cortex	SECISBP2	gene:ENSG00000187742:s:89319652-89319797	9:j:89319797-89325427	15	0.588	1.000	junction	68.779
Brain - Fetal Cortex	SECISBP2	gene:ENSG00000187742:s:89328660-89330445	9:j:89328886-89332908	15	0.800	1.000	junction	68.779
Brain - Fetal Cortex	SECISBP2	gene:ENSG00000187742:s:89338458-89338580	9:j:89338580-89339864	15	0.960	1.000	junction	68.779
Brain - Fetal Cortex	SECISBP2	gene:ENSG00000187742:s:89341347-89341479	9:j:89341479-89346882	15	0.928	1.000	junction	68.779
Brain - Fetal Cortex	SECISBP2	gene:ENSG00000187742:s:89350632-89350852	9:j:89350852-89357411	15	0.988	1.000	junction	68.779
Brain - Fetal Cortex	SECISBP2	gene:ENSG00000187742:s:89357999-89358191	9:j:89358191-89358721	15	0.747	1.000	junction	68.779
Brain - Fetal Cortex	SECISBP2	gene:ENSG00000187742:t:89319652-89319797	9:j:89318612-89319652	13	0.950	0.867	junction	68.779
Brain - Fetal Cortex	SECISBP2	gene:ENSG00000187742:t:89334522-89334730	9:j:89332986-89334522	15	0.667	1.000	junction	68.779
Brain - Fetal Cortex	SECISBP2	gene:ENSG00000187742:t:89341347-89341479	9:j:89339953-89341347	15	0.934	1.000	junction	68.779
Brain - Fetal Cortex	SECISBP2	gene:ENSG00000187742:t:89356526-89357565	9:j:89350852-89357411	15	0.748	1.000	junction	68.779
Brain - Fetal Cortex	SECISBP2	gene:ENSG00000187742:t:89357999-89358191	9:j:89357565-89357999	15	0.678	1.000	junction	68.779
Brain - Fetal Cortex	SECISBP2L	gene:ENSG00000138593:c:48999987-49000877	15:j:48999987-49000877	14	1.000	0.933	junction	39.044
Brain - Fetal Cortex	SECISBP2L	gene:ENSG00000138593:c:49011863-49012648	15:j:49011863-49012648	13	1.000	0.867	junction	39.044
Brain - Fetal Cortex	SECISBP2L	gene:ENSG00000138593:c:49012817-49016560	15:j:49012817-49016560	14	1.000	0.933	junction	39.044
Brain - Fetal Cortex	SECISBP2L	gene:ENSG00000138593:s:48996367-48996586	15:j:48992926-48996367	15	0.906	1.000	junction	39.044
Brain - Fetal Cortex	SECISBP2L	gene:ENSG00000138593:s:49009216-49009378	15:j:49001097-49009216	14	0.938	0.933	junction	39.044
Brain - Fetal Cortex	SEH1L	gene:ENSG00000085415:c:12982675-12984040	18:j:12982675-12984040	15	1.000	1.000	junction	28.233
Brain - Fetal Cortex	SEH1L	gene:ENSG00000085415:s:12951855-12951905	18:j:12951905-12955463	13	0.709	0.867	junction	28.233
Brain - Fetal Cortex	SEH1L	gene:ENSG00000085415:s:12963160-12963371	18:j:12963371-12971153	15	0.985	1.000	junction	28.233
Brain - Fetal Cortex	SEH1L	gene:ENSG00000085415:t:12951855-12951905	18:j:12948232-12951855	15	0.979	1.000	junction	28.233
Brain - Fetal Cortex	SEH1L	gene:ENSG00000085415:t:12963160-12963371	18:j:12955609-12963160	14	0.905	0.933	junction	28.233
Brain - Fetal Cortex	SEH1L	gene:ENSG00000085415:t:12971153-12971252	18:j:12963371-12971153	15	0.867	1.000	junction	28.233
Brain - Fetal Cortex	SEH1L	gene:ENSG00000085415:t:12976288-12978892	18:j:12971251-12978752	15	0.952	1.000	junction	28.233
Brain - Fetal Cortex	SEH1L	gene:ENSG00000085415:t:12986862-12987536	18:i:12985719-12986861	15	0.877	1.000	intron	28.233
Brain - Fetal Cortex	SEL1L	gene:ENSG00000071537:c:81498046-81498413	14:j:81498046-81498413	13	1.000	0.867	junction	17.127
Brain - Fetal Cortex	SEL1L	gene:ENSG00000071537:s:81479278-81479740	14:j:81477181-81479612	15	0.848	1.000	junction	17.127
Brain - Fetal Cortex	SEL1L	gene:ENSG00000071537:s:81484225-81484528	14:j:81479740-81484225	14	0.881	0.933	junction	17.127
Brain - Fetal Cortex	SEL1L	gene:ENSG00000071537:s:81485672-81485746	14:j:81484397-81485672	13	0.875	0.867	junction	17.127
Brain - Fetal Cortex	SEL1L	gene:ENSG00000071537:s:81487390-81487538	14:j:81486454-81487390	13	0.636	0.867	junction	17.127
Brain - Fetal Cortex	SEL1L	gene:ENSG00000071537:s:81488797-81489314	14:j:81487942-81489252	13	0.604	0.867	junction	17.127
Brain - Fetal Cortex	SEL1L	gene:ENSG00000071537:s:81492480-81492548	14:j:81490465-81492480	13	0.805	0.867	junction	17.127
Brain - Fetal Cortex	SEL1L3	gene:ENSG00000091490:c:25757606-25757688	4:j:25757606-25757688	14	1.000	0.933	junction	49.774
Brain - Fetal Cortex	SEL1L3	gene:ENSG00000091490:c:25767609-25767740	4:j:25767609-25767740	14	1.000	0.933	junction	49.774
Brain - Fetal Cortex	SEL1L3	gene:ENSG00000091490:c:25779203-25782242	4:j:25779203-25782242	14	1.000	0.933	junction	49.774
Brain - Fetal Cortex	SEL1L3	gene:ENSG00000091490:c:25782418-25784228	4:j:25782418-25784228	15	1.000	1.000	junction	49.774
Brain - Fetal Cortex	SEL1L3	gene:ENSG00000091490:c:25802462-25804541	4:j:25802462-25804541	14	1.000	0.933	junction	49.774
Brain - Fetal Cortex	SEL1L3	gene:ENSG00000091490:c:25804752-25818138	4:j:25804752-25818138	14	1.000	0.933	junction	49.774
Brain - Fetal Cortex	SEL1L3	gene:ENSG00000091490:c:25818278-25819808	4:j:25818278-25819808	14	1.000	0.933	junction	49.774
Brain - Fetal Cortex	SEL1L3	gene:ENSG00000091490:c:25819940-25821996	4:j:25819940-25821996	15	1.000	1.000	junction	49.774
Brain - Fetal Cortex	SEL1L3	gene:ENSG00000091490:c:25830156-25832995	4:j:25830156-25832995	14	1.000	0.933	junction	49.774
Brain - Fetal Cortex	SEL1L3	gene:ENSG00000091490:c:25833110-25833448	4:j:25833110-25833448	14	1.000	0.933	junction	49.774
Brain - Fetal Cortex	SEL1L3	gene:ENSG00000091490:s:25757534-25757606	4:j:25748564-25757534	14	0.974	0.933	junction	49.774
Brain - Fetal Cortex	SEL1L3	gene:ENSG00000091490:s:25758941-25759977	4:j:25757790-25758941	15	0.980	1.000	junction	49.774
Brain - Fetal Cortex	SEL1L3	gene:ENSG00000091490:s:25765326-25765435	4:j:25759068-25765326	14	0.921	0.933	junction	49.774
Brain - Fetal Cortex	SEL1L3	gene:ENSG00000091490:s:25776277-25776719	4:j:25767830-25776277	14	0.948	0.933	junction	49.774
Brain - Fetal Cortex	SEL1L3	gene:ENSG00000091490:s:25779076-25779203	4:j:25776360-25779076	14	0.688	0.933	junction	49.774
Brain - Fetal Cortex	SEL1L3	gene:ENSG00000091490:s:25788224-25788364	4:j:25784290-25788224	15	0.836	1.000	junction	49.774
Brain - Fetal Cortex	SEL1L3	gene:ENSG00000091490:s:25790455-25790574	4:j:25788364-25790455	14	0.746	0.933	junction	49.774
Brain - Fetal Cortex	SEL1L3	gene:ENSG00000091490:s:25830098-25830156	4:j:25822128-25830098	15	0.867	1.000	junction	49.774
Brain - Fetal Cortex	SEL1L3	gene:ENSG00000091490:s:25847294-25847864	4:j:25835323-25847294	14	0.915	0.933	junction	49.774
Brain - Fetal Cortex	SEL1L3	gene:ENSG00000091490:t:25747427-25748564	4:j:25748564-25757534	14	0.758	0.933	junction	49.774
Brain - Fetal Cortex	SEL1L3	gene:ENSG00000091490:t:25833448-25833569	4:j:25833569-25835197	14	0.785	0.933	junction	49.774
Brain - Fetal Cortex	SELENBP1	gene:ENSG00000143416:s:151366681-151366904	1:j:151366453-151366722	13	0.576	0.867	junction	4.798
Brain - Fetal Cortex	SELENBP1	gene:ENSG00000143416:s:151372638-151372733	1:j:151369769-151372638	14	0.853	0.933	junction	4.798
Brain - Fetal Cortex	SELENBP1	gene:ENSG00000143416:t:151369713-151369978	1:j:151369769-151372638	14	0.780	0.933	junction	4.798
Brain - Fetal Cortex	SELENOF	gene:ENSG00000183291:s:86880662-86880689	1:j:86868102-86880662	15	0.828	1.000	junction	91.361
Brain - Fetal Cortex	SELENOF	gene:ENSG00000183291:s:86903281-86903448	1:j:86880725-86903281	15	0.996	1.000	junction	91.361
Brain - Fetal Cortex	SELENOF	gene:ENSG00000183291:t:86862445-86863605	1:j:86863605-86868053	15	0.833	1.000	junction	91.361
Brain - Fetal Cortex	SELENOF	gene:ENSG00000183291:t:86880693-86880725	1:j:86880725-86903281	15	0.995	1.000	junction	91.361
Brain - Fetal Cortex	SELENOF	gene:ENSG00000183291:t:86903281-86903448	1:j:86903448-86914028	15	0.880	1.000	junction	91.361
Brain - Fetal Cortex	SELENOH	gene:ENSG00000211450:c:57741717-57741809	11:j:57741717-57741809	13	1.000	0.867	junction	103.025
Brain - Fetal Cortex	SELENOH	gene:ENSG00000211450:c:57741954-57742117	11:j:57741954-57742117	15	1.000	1.000	junction	103.025
Brain - Fetal Cortex	SELENOK	gene:ENSG00000113811:c:53885561-53885826	3:j:53885561-53885826	15	1.000	1.000	junction	97.504
Brain - Fetal Cortex	SELENOK	gene:ENSG00000113811:c:53886934-53888393	3:j:53886934-53888393	15	1.000	1.000	junction	97.504
Brain - Fetal Cortex	SELENOK	gene:ENSG00000113811:s:53891770-53891988	3:j:53888483-53891770	15	0.986	1.000	junction	97.504
Brain - Fetal Cortex	SELENOK	gene:ENSG00000113811:t:53885834-53885912	3:j:53885912-53886851	15	0.806	1.000	junction	97.504
Brain - Fetal Cortex	SELENOK	gene:ENSG00000113811:t:53887996-53888483	3:j:53888483-53891770	15	0.945	1.000	junction	97.504
Brain - Fetal Cortex	SELENOM	gene:ENSG00000198832:c:31105128-31105208	22:j:31105128-31105208	13	1.000	0.867	junction	6.304
Brain - Fetal Cortex	SELENON	gene:ENSG00000162430:c:25805275-25808580	1:j:25805275-25808580	13	1.000	0.867	junction	32.999
Brain - Fetal Cortex	SELENON	gene:ENSG00000162430:c:25809150-25809683	1:j:25809150-25809683	13	1.000	0.867	junction	32.999
Brain - Fetal Cortex	SELENON	gene:ENSG00000162430:c:25811879-25812687	1:j:25811879-25812687	14	1.000	0.933	junction	32.999
Brain - Fetal Cortex	SELENON	gene:ENSG00000162430:s:25801043-25801160	1:j:25801160-25805142	14	0.694	0.933	junction	32.999
Brain - Fetal Cortex	SELENON	gene:ENSG00000162430:s:25808580-25808789	1:j:25808789-25809026	13	0.819	0.867	junction	32.999
Brain - Fetal Cortex	SELENON	gene:ENSG00000162430:s:25809683-25809820	1:j:25809820-25811454	15	0.854	1.000	junction	32.999
Brain - Fetal Cortex	SELENON	gene:ENSG00000162430:s:25814077-25814178	1:j:25814178-25815548	15	0.775	1.000	junction	32.999
Brain - Fetal Cortex	SELENON	gene:ENSG00000162430:t:25805142-25805275	1:j:25801160-25805142	15	0.666	1.000	junction	32.999
Brain - Fetal Cortex	SELENOO	gene:ENSG00000073169:c:50217128-50217205	22:j:50217128-50217205	13	1.000	0.867	junction	15.854
Brain - Fetal Cortex	SELENOO	gene:ENSG00000073169:s:50210631-50210911	22:j:50210911-50215717	13	0.731	0.867	junction	15.854
Brain - Fetal Cortex	SELENOO	gene:ENSG00000073169:s:50215693-50215867	22:j:50215867-50216691	13	0.611	0.867	junction	15.854
Brain - Fetal Cortex	SELENOO	gene:ENSG00000073169:s:50216691-50216876	22:j:50216876-50216972	13	0.920	0.867	junction	15.854
Brain - Fetal Cortex	SELENOO	gene:ENSG00000073169:t:50208488-50208716	22:i:50206521-50208487	15	0.633	1.000	intron	15.854
Brain - Fetal Cortex	SELENOO	gene:ENSG00000073169:t:50210631-50210911	22:j:50210311-50210631	13	0.890	0.867	junction	15.854
Brain - Fetal Cortex	SELENOP	gene:ENSG00000250722:s:42807818-42808405	5:j:42807108-42808151	15	0.974	1.000	junction	16.762
Brain - Fetal Cortex	SELENOP	gene:ENSG00000250722:s:42811836-42812079	5:j:42808366-42811836	15	0.867	1.000	junction	16.762
Brain - Fetal Cortex	SELENOP	gene:ENSG00000250722:t:42807818-42808405	5:j:42808366-42811836	15	0.921	1.000	junction	16.762
Brain - Fetal Cortex	SELENOS	gene:ENSG00000131871:c:101272856-101274420	15:j:101272856-101274420	15	1.000	1.000	junction	33.738
Brain - Fetal Cortex	SELENOS	gene:ENSG00000131871:c:101274495-101274592	15:j:101274495-101274592	15	1.000	1.000	junction	33.738
Brain - Fetal Cortex	SELENOS	gene:ENSG00000131871:s:101275100-101275361	15:j:101274681-101275255	15	0.693	1.000	junction	33.738
Brain - Fetal Cortex	SELENOS	gene:ENSG00000131871:s:101276433-101276675	15:j:101275361-101276541	15	0.728	1.000	junction	33.738
Brain - Fetal Cortex	SELENOS	gene:ENSG00000131871:t:101276433-101276675	15:j:101276675-101277342	13	0.736	0.867	junction	33.738
Brain - Fetal Cortex	SELENOT	gene:ENSG00000198843:c:150622495-150623043	3:j:150622495-150623043	15	1.000	1.000	junction	35.150
Brain - Fetal Cortex	SELENOT	gene:ENSG00000198843:c:150623169-150624812	3:j:150623169-150624812	15	1.000	1.000	junction	35.150
Brain - Fetal Cortex	SELENOT	gene:ENSG00000198843:c:150624899-150627010	3:j:150624899-150627010	15	1.000	1.000	junction	35.150
Brain - Fetal Cortex	SELENOT	gene:ENSG00000198843:c:150627163-150627659	3:j:150627163-150627659	15	1.000	1.000	junction	35.150
Brain - Fetal Cortex	SELENOT	gene:ENSG00000198843:s:150603279-150603686	3:j:150603499-150622385	15	0.949	1.000	junction	35.150
Brain - Fetal Cortex	SELENOT	gene:ENSG00000198843:t:150622385-150622495	3:j:150603499-150622385	15	0.948	1.000	junction	35.150
Brain - Fetal Cortex	SELENOW	gene:ENSG00000178980:s:47778572-47778814	19:j:47778814-47780725	15	0.577	1.000	junction	267.655
Brain - Fetal Cortex	SELENOW	gene:ENSG00000178980:s:47778933-47779962	19:i:47779963-47780119	15	0.971	1.000	intron	267.655
Brain - Fetal Cortex	SELENOW	gene:ENSG00000178980:s:47780756-47781000	19:j:47780917-47781108	15	0.958	1.000	junction	267.655
Brain - Fetal Cortex	SELENOW	gene:ENSG00000178980:s:47781290-47781753	19:j:47781388-47784290	15	0.994	1.000	junction	267.655
Brain - Fetal Cortex	SELENOW	gene:ENSG00000178980:t:47780373-47780731	19:j:47778814-47780725	15	0.996	1.000	junction	267.655
Brain - Fetal Cortex	SELENOW	gene:ENSG00000178980:t:47780756-47781000	19:j:47780749-47780864	15	0.991	1.000	junction	267.655
Brain - Fetal Cortex	SELENOW	gene:ENSG00000178980:t:47781830-47784399	19:j:47781388-47784290	15	0.915	1.000	junction	267.655
Brain - Fetal Cortex	SEM1	gene:ENSG00000127922:s:96694798-96697372	7:j:96688966-96694798	15	0.920	1.000	junction	411.599
Brain - Fetal Cortex	SEM1	gene:ENSG00000127922:s:96709415-96709891	7:j:96694891-96709688	15	0.998	1.000	junction	411.599
Brain - Fetal Cortex	SEM1	gene:ENSG00000127922:t:96694798-96697372	7:j:96694891-96709688	15	0.997	1.000	junction	411.599
Brain - Fetal Cortex	SEMA3A	gene:ENSG00000075213:c:83961826-83963205	7:j:83961826-83963205	15	1.000	1.000	junction	13.484
Brain - Fetal Cortex	SEMA3A	gene:ENSG00000075213:c:83977196-83981321	7:j:83977196-83981321	15	1.000	1.000	junction	13.484
Brain - Fetal Cortex	SEMA3A	gene:ENSG00000075213:c:83981478-83985436	7:j:83981478-83985436	15	1.000	1.000	junction	13.484
Brain - Fetal Cortex	SEMA3A	gene:ENSG00000075213:c:84002046-84005339	7:j:84002046-84005339	14	1.000	0.933	junction	13.484
Brain - Fetal Cortex	SEMA3A	gene:ENSG00000075213:c:84005558-84007353	7:j:84005558-84007353	14	1.000	0.933	junction	13.484
Brain - Fetal Cortex	SEMA3A	gene:ENSG00000075213:c:84007497-84011022	7:j:84007497-84011022	13	1.000	0.867	junction	13.484
Brain - Fetal Cortex	SEMA3A	gene:ENSG00000075213:c:84011297-84014209	7:j:84011297-84014209	14	1.000	0.933	junction	13.484
Brain - Fetal Cortex	SEMA3A	gene:ENSG00000075213:c:84014351-84046324	7:j:84014351-84046324	13	1.000	0.867	junction	13.484
Brain - Fetal Cortex	SEMA3A	gene:ENSG00000075213:c:84060558-84110470	7:j:84060558-84110470	13	1.000	0.867	junction	13.484
Brain - Fetal Cortex	SEMA3A	gene:ENSG00000075213:c:84110589-84129123	7:j:84110589-84129123	14	1.000	0.933	junction	13.484
Brain - Fetal Cortex	SEMA3A	gene:ENSG00000075213:s:83977132-83977196	7:j:83963347-83977132	15	0.832	1.000	junction	13.484
Brain - Fetal Cortex	SEMA3C	gene:ENSG00000075223:c:80749028-80751269	7:j:80749028-80751269	15	1.000	1.000	junction	28.526
Brain - Fetal Cortex	SEMA3C	gene:ENSG00000075223:c:80765243-80789306	7:j:80765243-80789306	14	1.000	0.933	junction	28.526
Brain - Fetal Cortex	SEMA3C	gene:ENSG00000075223:c:80789528-80798092	7:j:80789528-80798092	14	1.000	0.933	junction	28.526
Brain - Fetal Cortex	SEMA3C	gene:ENSG00000075223:c:80798236-80800757	7:j:80798236-80800757	15	1.000	1.000	junction	28.526
Brain - Fetal Cortex	SEMA3C	gene:ENSG00000075223:c:80800826-80802665	7:j:80800826-80802665	14	1.000	0.933	junction	28.526
Brain - Fetal Cortex	SEMA3C	gene:ENSG00000075223:c:80802779-80804106	7:j:80802779-80804106	15	1.000	1.000	junction	28.526
Brain - Fetal Cortex	SEMA3C	gene:ENSG00000075223:c:80804248-80805639	7:j:80804248-80805639	15	1.000	1.000	junction	28.526
Brain - Fetal Cortex	SEMA3C	gene:ENSG00000075223:c:80805758-80810611	7:j:80805758-80810611	14	1.000	0.933	junction	28.526
Brain - Fetal Cortex	SEMA3C	gene:ENSG00000075223:c:80818418-80827425	7:j:80818418-80827425	13	1.000	0.867	junction	28.526
Brain - Fetal Cortex	SEMA3C	gene:ENSG00000075223:c:80827487-80828585	7:j:80827487-80828585	13	1.000	0.867	junction	28.526
Brain - Fetal Cortex	SEMA3C	gene:ENSG00000075223:s:80748898-80749028	7:j:80745307-80748898	15	0.898	1.000	junction	28.526
Brain - Fetal Cortex	SEMA3C	gene:ENSG00000075223:s:80758331-80758488	7:j:80751336-80758331	14	0.793	0.933	junction	28.526
Brain - Fetal Cortex	SEMA3C	gene:ENSG00000075223:s:80761616-80761657	7:j:80758488-80761616	15	0.824	1.000	junction	28.526
Brain - Fetal Cortex	SEMA3C	gene:ENSG00000075223:s:80916679-80916819	7:j:80828745-80916679	15	0.935	1.000	junction	28.526
Brain - Fetal Cortex	SEMA3C	gene:ENSG00000075223:t:80810611-80810701	7:j:80810701-80818299	15	0.698	1.000	junction	28.526
Brain - Fetal Cortex	SEMA3C	gene:ENSG00000075223:t:80828585-80828745	7:j:80828745-80916679	15	0.946	1.000	junction	28.526
Brain - Fetal Cortex	SEMA3F	gene:ENSG00000001617:c:50182403-50182644	3:j:50182403-50182644	13	1.000	0.867	junction	15.894
Brain - Fetal Cortex	SEMA3F	gene:ENSG00000001617:c:50183018-50183186	3:j:50183018-50183186	14	1.000	0.933	junction	15.894
Brain - Fetal Cortex	SEMA3F	gene:ENSG00000001617:c:50183255-50183420	3:j:50183255-50183420	13	1.000	0.867	junction	15.894
Brain - Fetal Cortex	SEMA3F	gene:ENSG00000001617:c:50185531-50185666	3:j:50185531-50185666	13	1.000	0.867	junction	15.894
Brain - Fetal Cortex	SEMA3F	gene:ENSG00000001617:c:50186046-50186281	3:j:50186046-50186281	13	1.000	0.867	junction	15.894
Brain - Fetal Cortex	SEMA3F	gene:ENSG00000001617:s:50186281-50186348	3:j:50186348-50186613	13	0.573	0.867	junction	15.894
Brain - Fetal Cortex	SEMA3F	gene:ENSG00000001617:s:50186613-50186746	3:j:50186746-50187705	13	0.786	0.867	junction	15.894
Brain - Fetal Cortex	SEMA3F	gene:ENSG00000001617:t:50182284-50182403	3:j:50176861-50182284	15	0.767	1.000	junction	15.894
Brain - Fetal Cortex	SEMA4A	gene:ENSG00000196189:c:156160559-156160905	1:j:156160559-156160905	13	1.000	0.867	junction	8.391
Brain - Fetal Cortex	SEMA4B	gene:ENSG00000185033:c:90227642-90227904	15:j:90227642-90227904	13	1.000	0.867	junction	13.605
Brain - Fetal Cortex	SEMA4B	gene:ENSG00000185033:s:90225661-90225827	15:j:90225827-90227557	15	0.671	1.000	junction	13.605
Brain - Fetal Cortex	SEMA4B	gene:ENSG00000185033:s:90227904-90228879	15:i:90228879-90229130	13	0.980	0.867	intron	13.605
Brain - Fetal Cortex	SEMA4C	gene:ENSG00000168758:c:96861649-96861737	2:j:96861649-96861737	13	1.000	0.867	junction	36.132
Brain - Fetal Cortex	SEMA4C	gene:ENSG00000168758:c:96863794-96863926	2:j:96863794-96863926	14	1.000	0.933	junction	36.132
Brain - Fetal Cortex	SEMA4C	gene:ENSG00000168758:c:96864148-96864238	2:j:96864148-96864238	13	1.000	0.867	junction	36.132
Brain - Fetal Cortex	SEMA4C	gene:ENSG00000168758:c:96864382-96864705	2:j:96864382-96864705	14	1.000	0.933	junction	36.132
Brain - Fetal Cortex	SEMA4C	gene:ENSG00000168758:c:96864880-96864964	2:j:96864880-96864964	13	1.000	0.867	junction	36.132
Brain - Fetal Cortex	SEMA4C	gene:ENSG00000168758:c:96865537-96865666	2:j:96865537-96865666	15	1.000	1.000	junction	36.132
Brain - Fetal Cortex	SEMA4C	gene:ENSG00000168758:c:96865764-96865867	2:j:96865764-96865867	15	1.000	1.000	junction	36.132
Brain - Fetal Cortex	SEMA4C	gene:ENSG00000168758:s:96861579-96861649	2:j:96861455-96861579	13	0.533	0.867	junction	36.132
Brain - Fetal Cortex	SEMA4C	gene:ENSG00000168758:s:96863682-96863794	2:j:96861894-96863682	13	0.665	0.867	junction	36.132
Brain - Fetal Cortex	SEMA4C	gene:ENSG00000168758:s:96865204-96865320	2:j:96865115-96865204	15	0.980	1.000	junction	36.132
Brain - Fetal Cortex	SEMA4C	gene:ENSG00000168758:s:96865441-96865537	2:j:96865320-96865441	15	0.589	1.000	junction	36.132
Brain - Fetal Cortex	SEMA4C	gene:ENSG00000168758:s:96866283-96866930	2:j:96865929-96866283	13	0.577	0.867	junction	36.132
Brain - Fetal Cortex	SEMA4C	gene:ENSG00000168758:s:96867778-96867926	2:j:96866431-96867778	13	0.579	0.867	junction	36.132
Brain - Fetal Cortex	SEMA4D	gene:ENSG00000187764:s:89366786-89369519	9:i:89365655-89366786	15	0.532	1.000	intron	18.239
Brain - Fetal Cortex	SEMA4D	gene:ENSG00000187764:t:89363741-89365654	9:i:89365655-89366786	15	0.598	1.000	intron	18.239
Brain - Fetal Cortex	SEMA4F	gene:ENSG00000135622:c:74675634-74675749	2:j:74675634-74675749	13	1.000	0.867	junction	9.135
Brain - Fetal Cortex	SEMA4F	gene:ENSG00000135622:c:74675909-74679276	2:j:74675909-74679276	13	1.000	0.867	junction	9.135
Brain - Fetal Cortex	SEMA4F	gene:ENSG00000135622:t:74674498-74674676	2:j:74673828-74674498	13	0.905	0.867	junction	9.135
Brain - Fetal Cortex	SEMA4G	gene:ENSG00000095539:c:100980693-100980822	10:j:100980693-100980822	13	1.000	0.867	junction	16.077
Brain - Fetal Cortex	SEMA4G	gene:ENSG00000095539:s:100978295-100978388	10:i:100978389-100978526	15	0.554	1.000	intron	16.077
Brain - Fetal Cortex	SEMA4G	gene:ENSG00000095539:s:100980822-100980997	10:j:100980997-100981168	13	0.550	0.867	junction	16.077
Brain - Fetal Cortex	SEMA4G	gene:ENSG00000095539:t:100984490-100985616	10:i:100984358-100984489	13	0.668	0.867	intron	16.077
Brain - Fetal Cortex	SEMA5B	gene:ENSG00000082684:c:122910301-122910840	3:j:122910301-122910840	15	1.000	1.000	junction	63.167
Brain - Fetal Cortex	SEMA5B	gene:ENSG00000082684:c:122914001-122915440	3:j:122914001-122915440	13	1.000	0.867	junction	63.167
Brain - Fetal Cortex	SEMA5B	gene:ENSG00000082684:c:122915621-122915773	3:j:122915621-122915773	13	1.000	0.867	junction	63.167
Brain - Fetal Cortex	SEMA5B	gene:ENSG00000082684:c:122923752-122926392	3:j:122923752-122926392	14	1.000	0.933	junction	63.167
Brain - Fetal Cortex	SEMA5B	gene:ENSG00000082684:c:122928003-122928517	3:j:122928003-122928517	14	1.000	0.933	junction	63.167
Brain - Fetal Cortex	SEMA5B	gene:ENSG00000082684:s:122912172-122912234	3:j:122912069-122912172	13	0.825	0.867	junction	63.167
Brain - Fetal Cortex	SEMA5B	gene:ENSG00000082684:s:122923617-122923752	3:j:122922447-122923617	15	0.558	1.000	junction	63.167
Brain - Fetal Cortex	SEMA5B	gene:ENSG00000082684:s:122928996-122929058	3:j:122928615-122928996	13	0.794	0.867	junction	63.167
Brain - Fetal Cortex	SEMA5B	gene:ENSG00000082684:t:122910840-122911045	3:i:122911046-122911359	15	0.548	1.000	intron	63.167
Brain - Fetal Cortex	SEMA6A	gene:ENSG00000092421:c:116475603-116477846	5:j:116475603-116477846	14	1.000	0.933	junction	19.197
Brain - Fetal Cortex	SEMA6A	gene:ENSG00000092421:c:116477926-116478014	5:j:116477926-116478014	15	1.000	1.000	junction	19.197
Brain - Fetal Cortex	SEMA6A	gene:ENSG00000092421:c:116480277-116482444	5:j:116480277-116482444	14	1.000	0.933	junction	19.197
Brain - Fetal Cortex	SEMA6A	gene:ENSG00000092421:c:116488196-116488888	5:j:116488196-116488888	13	1.000	0.867	junction	19.197
Brain - Fetal Cortex	SEMA6A	gene:ENSG00000092421:s:116467583-116469544	5:j:116447811-116467583	13	0.554	0.867	junction	19.197
Brain - Fetal Cortex	SEMA6A	gene:ENSG00000092421:s:116480122-116480279	5:j:116478718-116480122	14	0.962	0.933	junction	19.197
Brain - Fetal Cortex	SEMA6A	gene:ENSG00000092421:s:116486641-116487229	5:j:116482575-116486749	14	0.820	0.933	junction	19.197
Brain - Fetal Cortex	SEMA6A	gene:ENSG00000092421:s:116495413-116495514	5:j:116491830-116495413	13	0.793	0.867	junction	19.197
Brain - Fetal Cortex	SEMA6A	gene:ENSG00000092421:t:116478014-116478154	5:j:116478154-116478542	15	0.977	1.000	junction	19.197
Brain - Fetal Cortex	SEMA6A	gene:ENSG00000092421:t:116491740-116491830	5:j:116491830-116495413	13	0.945	0.867	junction	19.197
Brain - Fetal Cortex	SEMA6B	gene:ENSG00000167680:c:4544529-4546216	19:j:4544529-4546216	13	1.000	0.867	junction	14.014
Brain - Fetal Cortex	SEMA6B	gene:ENSG00000167680:c:4546274-4546392	19:j:4546274-4546392	13	1.000	0.867	junction	14.014
Brain - Fetal Cortex	SEMA6B	gene:ENSG00000167680:c:4548173-4548263	19:j:4548173-4548263	13	1.000	0.867	junction	14.014
Brain - Fetal Cortex	SEMA6B	gene:ENSG00000167680:c:4548445-4550123	19:j:4548445-4550123	13	1.000	0.867	junction	14.014
Brain - Fetal Cortex	SEMA6B	gene:ENSG00000167680:c:4550272-4550799	19:j:4550272-4550799	13	1.000	0.867	junction	14.014
Brain - Fetal Cortex	SEMA6B	gene:ENSG00000167680:c:4550930-4552422	19:j:4550930-4552422	13	1.000	0.867	junction	14.014
Brain - Fetal Cortex	SEMA6B	gene:ENSG00000167680:c:4554476-4554976	19:j:4554476-4554976	14	1.000	0.933	junction	14.014
Brain - Fetal Cortex	SEMA6B	gene:ENSG00000167680:c:4555095-4555474	19:j:4555095-4555474	13	1.000	0.867	junction	14.014
Brain - Fetal Cortex	SEMA6B	gene:ENSG00000167680:c:4556089-4556951	19:j:4556089-4556951	13	1.000	0.867	junction	14.014
Brain - Fetal Cortex	SEMA6B	gene:ENSG00000167680:c:4557013-4557163	19:j:4557013-4557163	13	1.000	0.867	junction	14.014
Brain - Fetal Cortex	SEMA6B	gene:ENSG00000167680:s:4548025-4548173	19:j:4546469-4548027	13	0.692	0.867	junction	14.014
Brain - Fetal Cortex	SEMA6B	gene:ENSG00000167680:s:4555988-4556089	19:j:4555564-4555988	13	0.958	0.867	junction	14.014
Brain - Fetal Cortex	SEMA6C	gene:ENSG00000143434:c:151134445-151134620	1:j:151134445-151134620	13	1.000	0.867	junction	39.136
Brain - Fetal Cortex	SEMA6C	gene:ENSG00000143434:c:151134675-151134798	1:j:151134675-151134798	14	1.000	0.933	junction	39.136
Brain - Fetal Cortex	SEMA6C	gene:ENSG00000143434:c:151134875-151135163	1:j:151134875-151135163	15	1.000	1.000	junction	39.136
Brain - Fetal Cortex	SEMA6C	gene:ENSG00000143434:c:151139481-151139638	1:j:151139481-151139638	15	1.000	1.000	junction	39.136
Brain - Fetal Cortex	SEMA6C	gene:ENSG00000143434:c:151139701-151139976	1:j:151139701-151139976	15	1.000	1.000	junction	39.136
Brain - Fetal Cortex	SEMA6C	gene:ENSG00000143434:s:151134199-151134445	1:j:151133517-151134401	13	0.915	0.867	junction	39.136
Brain - Fetal Cortex	SEMA6C	gene:ENSG00000143434:s:151136011-151136163	1:j:151135764-151136011	15	0.946	1.000	junction	39.136
Brain - Fetal Cortex	SEMA6C	gene:ENSG00000143434:s:151136857-151137074	1:j:151136579-151136857	15	0.949	1.000	junction	39.136
Brain - Fetal Cortex	SEMA6C	gene:ENSG00000143434:s:151137703-151137799	1:j:151137074-151137711	13	0.936	0.867	junction	39.136
Brain - Fetal Cortex	SEMA6C	gene:ENSG00000143434:s:151138316-151138406	1:j:151138105-151138316	14	0.872	0.933	junction	39.136
Brain - Fetal Cortex	SEMA6C	gene:ENSG00000143434:s:151138630-151138731	1:j:151138406-151138630	15	0.910	1.000	junction	39.136
Brain - Fetal Cortex	SEMA6C	gene:ENSG00000143434:s:151139425-151139481	1:j:151138731-151139425	15	0.935	1.000	junction	39.136
Brain - Fetal Cortex	SEMA6C	gene:ENSG00000143434:s:151144385-151144434	1:j:151142675-151144385	13	0.714	0.867	junction	39.136
Brain - Fetal Cortex	SEMA6C	gene:ENSG00000143434:s:151145014-151146664	1:i:151144435-151145014	15	0.564	1.000	intron	39.136
Brain - Fetal Cortex	SEMA6C	gene:ENSG00000143434:t:151132797-151133517	1:j:151133517-151134401	13	0.623	0.867	junction	39.136
Brain - Fetal Cortex	SEMA6C	gene:ENSG00000143434:t:151135163-151135309	1:j:151135309-151135591	13	0.956	0.867	junction	39.136
Brain - Fetal Cortex	SEMA6C	gene:ENSG00000143434:t:151136011-151136163	1:j:151136163-151136448	15	0.941	1.000	junction	39.136
Brain - Fetal Cortex	SEMA6C	gene:ENSG00000143434:t:151137703-151137799	1:j:151137799-151137986	13	0.651	0.867	junction	39.136
Brain - Fetal Cortex	SEMA6C	gene:ENSG00000143434:t:151137986-151138105	1:j:151138105-151138316	14	0.780	0.933	junction	39.136
Brain - Fetal Cortex	SEMA6C	gene:ENSG00000143434:t:151138316-151138406	1:j:151138406-151138630	15	0.933	1.000	junction	39.136
Brain - Fetal Cortex	SEMA6C	gene:ENSG00000143434:t:151139976-151140090	1:j:151140090-151142504	15	0.800	1.000	junction	39.136
Brain - Fetal Cortex	SEMA7A	gene:ENSG00000138623:c:74411356-74411556	15:j:74411356-74411556	13	1.000	0.867	junction	10.096
Brain - Fetal Cortex	SEMA7A	gene:ENSG00000138623:c:74411710-74411885	15:j:74411710-74411885	13	1.000	0.867	junction	10.096
Brain - Fetal Cortex	SEMA7A	gene:ENSG00000138623:c:74414745-74414838	15:j:74414745-74414838	13	1.000	0.867	junction	10.096
Brain - Fetal Cortex	SEMA7A	gene:ENSG00000138623:c:74414946-74415801	15:j:74414946-74415801	14	1.000	0.933	junction	10.096
Brain - Fetal Cortex	SEMA7A	gene:ENSG00000138623:c:74415985-74416575	15:j:74415985-74416575	14	1.000	0.933	junction	10.096
Brain - Fetal Cortex	SEMA7A	gene:ENSG00000138623:c:74416714-74417335	15:j:74416714-74417335	15	1.000	1.000	junction	10.096
Brain - Fetal Cortex	SEMA7A	gene:ENSG00000138623:c:74417445-74417591	15:j:74417445-74417591	13	1.000	0.867	junction	10.096
Brain - Fetal Cortex	SEMA7A	gene:ENSG00000138623:s:74414547-74414745	15:j:74412012-74414547	13	0.623	0.867	junction	10.096
Brain - Fetal Cortex	SEMA7A	gene:ENSG00000138623:t:74417877-74417969	15:j:74417969-74418268	13	0.862	0.867	junction	10.096
Brain - Fetal Cortex	SENP1	gene:ENSG00000079387:c:48045384-48046356	12:j:48045384-48046356	15	1.000	1.000	junction	9.627
Brain - Fetal Cortex	SENP1	gene:ENSG00000079387:c:48047062-48048001	12:j:48047062-48048001	15	1.000	1.000	junction	9.627
Brain - Fetal Cortex	SENP1	gene:ENSG00000079387:c:48048080-48048929	12:j:48048080-48048929	15	1.000	1.000	junction	9.627
Brain - Fetal Cortex	SENP1	gene:ENSG00000079387:c:48063841-48065065	12:j:48063841-48065065	13	1.000	0.867	junction	9.627
Brain - Fetal Cortex	SENP1	gene:ENSG00000079387:c:48065220-48065596	12:j:48065220-48065596	14	1.000	0.933	junction	9.627
Brain - Fetal Cortex	SENP1	gene:ENSG00000079387:c:48071721-48074324	12:j:48071721-48074324	14	1.000	0.933	junction	9.627
Brain - Fetal Cortex	SENP1	gene:ENSG00000079387:c:48074607-48074690	12:j:48074607-48074690	14	1.000	0.933	junction	9.627
Brain - Fetal Cortex	SENP1	gene:ENSG00000079387:c:48083762-48088801	12:j:48083762-48088801	13	1.000	0.867	junction	9.627
Brain - Fetal Cortex	SENP1	gene:ENSG00000079387:s:48063631-48063841	12:j:48049132-48063710	14	0.792	0.933	junction	9.627
Brain - Fetal Cortex	SENP1	gene:ENSG00000079387:s:48096343-48096427	12:j:48088960-48096343	14	0.725	0.933	junction	9.627
Brain - Fetal Cortex	SENP1	gene:ENSG00000079387:t:48065596-48065680	12:j:48065680-48066927	13	0.753	0.867	junction	9.627
Brain - Fetal Cortex	SENP1	gene:ENSG00000079387:t:48088553-48088960	12:j:48088960-48096343	14	0.767	0.933	junction	9.627
Brain - Fetal Cortex	SENP2	gene:ENSG00000163904:c:185586514-185590114	3:j:185586514-185590114	14	1.000	0.933	junction	24.084
Brain - Fetal Cortex	SENP2	gene:ENSG00000163904:c:185611745-185612607	3:j:185611745-185612607	15	1.000	1.000	junction	24.084
Brain - Fetal Cortex	SENP2	gene:ENSG00000163904:c:185612658-185613345	3:j:185612658-185613345	15	1.000	1.000	junction	24.084
Brain - Fetal Cortex	SENP2	gene:ENSG00000163904:c:185619502-185621826	3:j:185619502-185621826	15	1.000	1.000	junction	24.084
Brain - Fetal Cortex	SENP2	gene:ENSG00000163904:c:185621905-185623998	3:j:185621905-185623998	15	1.000	1.000	junction	24.084
Brain - Fetal Cortex	SENP2	gene:ENSG00000163904:c:185624082-185626298	3:j:185624082-185626298	15	1.000	1.000	junction	24.084
Brain - Fetal Cortex	SENP2	gene:ENSG00000163904:s:185590114-185590169	3:j:185590169-185598412	13	0.829	0.867	junction	24.084
Brain - Fetal Cortex	SENP2	gene:ENSG00000163904:s:185614503-185614740	3:j:185614740-185617480	15	0.917	1.000	junction	24.084
Brain - Fetal Cortex	SENP2	gene:ENSG00000163904:s:185626298-185626393	3:j:185626393-185629782	15	0.814	1.000	junction	24.084
Brain - Fetal Cortex	SENP2	gene:ENSG00000163904:t:185619299-185619519	3:j:185617611-185619299	15	0.919	1.000	junction	24.084
Brain - Fetal Cortex	SENP3	gene:ENSG00000161956:s:7561875-7562263	17:j:7562263-7563066	13	0.810	0.867	junction	56.612
Brain - Fetal Cortex	SENP3	gene:ENSG00000161956:s:7571364-7571686	17:i:7571687-7571711	15	0.990	1.000	intron	56.612
Brain - Fetal Cortex	SENP5	gene:ENSG00000119231:c:196899771-196899924	3:j:196899771-196899924	14	1.000	0.933	junction	18.280
Brain - Fetal Cortex	SENP5	gene:ENSG00000119231:c:196900062-196900365	3:j:196900062-196900365	13	1.000	0.867	junction	18.280
Brain - Fetal Cortex	SENP5	gene:ENSG00000119231:c:196929683-196930813	3:j:196929683-196930813	14	1.000	0.933	junction	18.280
Brain - Fetal Cortex	SENP5	gene:ENSG00000119231:s:196930813-196931111	3:i:196931112-196931913	15	0.987	1.000	intron	18.280
Brain - Fetal Cortex	SENP5	gene:ENSG00000119231:t:196899666-196899771	3:j:196886694-196899666	13	0.922	0.867	junction	18.280
Brain - Fetal Cortex	SENP6	gene:ENSG00000112701:c:75602576-75621532	6:j:75602576-75621532	15	1.000	1.000	junction	65.715
Brain - Fetal Cortex	SENP6	gene:ENSG00000112701:c:75623960-75633581	6:j:75623960-75633581	15	1.000	1.000	junction	65.715
Brain - Fetal Cortex	SENP6	gene:ENSG00000112701:c:75633726-75634707	6:j:75633726-75634707	15	1.000	1.000	junction	65.715
Brain - Fetal Cortex	SENP6	gene:ENSG00000112701:c:75659407-75663221	6:j:75659407-75663221	15	1.000	1.000	junction	65.715
Brain - Fetal Cortex	SENP6	gene:ENSG00000112701:c:75666941-75670553	6:j:75666941-75670553	15	1.000	1.000	junction	65.715
Brain - Fetal Cortex	SENP6	gene:ENSG00000112701:c:75675468-75675860	6:j:75675468-75675860	15	1.000	1.000	junction	65.715
Brain - Fetal Cortex	SENP6	gene:ENSG00000112701:c:75678692-75678811	6:j:75678692-75678811	15	1.000	1.000	junction	65.715
Brain - Fetal Cortex	SENP6	gene:ENSG00000112701:c:75695923-75697425	6:j:75695923-75697425	15	1.000	1.000	junction	65.715
Brain - Fetal Cortex	SENP6	gene:ENSG00000112701:c:75709630-75711328	6:j:75709630-75711328	15	1.000	1.000	junction	65.715
Brain - Fetal Cortex	SENP6	gene:ENSG00000112701:s:75621532-75621625	6:j:75621625-75623900	15	0.794	1.000	junction	65.715
Brain - Fetal Cortex	SENP6	gene:ENSG00000112701:s:75647292-75647801	6:j:75647801-75659262	15	0.956	1.000	junction	65.715
Brain - Fetal Cortex	SENP6	gene:ENSG00000112701:s:75663221-75663518	6:j:75663518-75666712	15	0.830	1.000	junction	65.715
Brain - Fetal Cortex	SENP6	gene:ENSG00000112701:s:75670553-75670720	6:j:75670720-75675435	15	0.916	1.000	junction	65.715
Brain - Fetal Cortex	SENP6	gene:ENSG00000112701:s:75675860-75676054	6:j:75676054-75677030	15	0.871	1.000	junction	65.715
Brain - Fetal Cortex	SENP6	gene:ENSG00000112701:s:75676604-75677256	6:j:75677256-75678583	15	0.851	1.000	junction	65.715
Brain - Fetal Cortex	SENP6	gene:ENSG00000112701:s:75697425-75697989	6:j:75697517-75702645	15	0.803	1.000	junction	65.715
Brain - Fetal Cortex	SENP6	gene:ENSG00000112701:s:75711328-75711416	6:j:75711416-75713513	15	0.893	1.000	junction	65.715
Brain - Fetal Cortex	SENP6	gene:ENSG00000112701:s:75713513-75713581	6:j:75713581-75713675	15	0.980	1.000	junction	65.715
Brain - Fetal Cortex	SENP6	gene:ENSG00000112701:t:75623900-75623960	6:j:75621625-75623900	15	0.824	1.000	junction	65.715
Brain - Fetal Cortex	SENP6	gene:ENSG00000112701:t:75709527-75709630	6:j:75703072-75709527	15	0.859	1.000	junction	65.715
Brain - Fetal Cortex	SENP6	gene:ENSG00000112701:t:75715385-75718278	6:j:75713825-75715385	15	0.892	1.000	junction	65.715
Brain - Fetal Cortex	SENP7	gene:ENSG00000138468:c:101326080-101327666	3:j:101326080-101327666	15	1.000	1.000	junction	58.715
Brain - Fetal Cortex	SENP7	gene:ENSG00000138468:c:101327816-101328478	3:j:101327816-101328478	15	1.000	1.000	junction	58.715
Brain - Fetal Cortex	SENP7	gene:ENSG00000138468:c:101328546-101328646	3:j:101328546-101328646	15	1.000	1.000	junction	58.715
Brain - Fetal Cortex	SENP7	gene:ENSG00000138468:c:101332109-101332770	3:j:101332109-101332770	15	1.000	1.000	junction	58.715
Brain - Fetal Cortex	SENP7	gene:ENSG00000138468:c:101337631-101340095	3:j:101337631-101340095	15	1.000	1.000	junction	58.715
Brain - Fetal Cortex	SENP7	gene:ENSG00000138468:c:101351651-101361715	3:j:101351651-101361715	13	1.000	0.867	junction	58.715
Brain - Fetal Cortex	SENP7	gene:ENSG00000138468:c:101364991-101366430	3:j:101364991-101366430	15	1.000	1.000	junction	58.715
Brain - Fetal Cortex	SENP7	gene:ENSG00000138468:c:101366769-101367830	3:j:101366769-101367830	13	1.000	0.867	junction	58.715
Brain - Fetal Cortex	SENP7	gene:ENSG00000138468:s:101330334-101330386	3:j:101328689-101330334	15	0.704	1.000	junction	58.715
Brain - Fetal Cortex	SENP7	gene:ENSG00000138468:s:101331985-101332109	3:j:101330386-101331985	15	0.532	1.000	junction	58.715
Brain - Fetal Cortex	SENP7	gene:ENSG00000138468:s:101341646-101341779	3:j:101340211-101341646	15	0.718	1.000	junction	58.715
Brain - Fetal Cortex	SENP7	gene:ENSG00000138468:s:101347872-101348051	3:j:101343954-101347872	15	0.898	1.000	junction	58.715
Brain - Fetal Cortex	SENP7	gene:ENSG00000138468:s:101364834-101364991	3:j:101361861-101364834	14	0.787	0.933	junction	58.715
Brain - Fetal Cortex	SENP7	gene:ENSG00000138468:s:101417593-101417790	3:j:101399055-101417593	15	0.706	1.000	junction	58.715
Brain - Fetal Cortex	SENP7	gene:ENSG00000138468:s:101458955-101459052	3:j:101417790-101458955	15	0.695	1.000	junction	58.715
Brain - Fetal Cortex	SENP7	gene:ENSG00000138468:s:101493870-101493968	3:j:101459052-101493873	15	0.900	1.000	junction	58.715
Brain - Fetal Cortex	SENP7	gene:ENSG00000138468:s:101513091-101513241	3:j:101501119-101513091	15	0.602	1.000	junction	58.715
Brain - Fetal Cortex	SENP7	gene:ENSG00000138468:t:101341646-101341779	3:j:101341779-101343686	15	0.856	1.000	junction	58.715
Brain - Fetal Cortex	SENP7	gene:ENSG00000138468:t:101347872-101348051	3:j:101348051-101351618	14	0.948	0.933	junction	58.715
Brain - Fetal Cortex	SENP7	gene:ENSG00000138468:t:101361715-101361861	3:j:101361861-101364834	14	0.706	0.933	junction	58.715
Brain - Fetal Cortex	SENP7	gene:ENSG00000138468:t:101372008-101372126	3:j:101372126-101398861	15	0.732	1.000	junction	58.715
Brain - Fetal Cortex	SENP7	gene:ENSG00000138468:t:101398861-101399055	3:j:101399055-101417593	15	0.769	1.000	junction	58.715
Brain - Fetal Cortex	SENP7	gene:ENSG00000138468:t:101493870-101493968	3:j:101493968-101501070	15	0.627	1.000	junction	58.715
Brain - Fetal Cortex	SENP8	gene:ENSG00000166192:t:72139577-72143688	15:j:72118464-72139577	14	0.954	0.933	junction	3.274
Brain - Fetal Cortex	SEPHS1	gene:ENSG00000086475:c:13328450-13329698	10:j:13328450-13329698	15	1.000	1.000	junction	73.552
Brain - Fetal Cortex	SEPHS1	gene:ENSG00000086475:c:13333971-13336243	10:j:13333971-13336243	15	1.000	1.000	junction	73.552
Brain - Fetal Cortex	SEPHS1	gene:ENSG00000086475:c:13336350-13338705	10:j:13336350-13338705	15	1.000	1.000	junction	73.552
Brain - Fetal Cortex	SEPHS1	gene:ENSG00000086475:s:13328351-13328450	10:j:13323047-13328351	15	0.909	1.000	junction	73.552
Brain - Fetal Cortex	SEPHS1	gene:ENSG00000086475:s:13344758-13345460	10:j:13338808-13344758	15	0.969	1.000	junction	73.552
Brain - Fetal Cortex	SEPHS1	gene:ENSG00000086475:s:13348000-13348298	10:j:13345028-13348000	13	0.954	0.867	junction	73.552
Brain - Fetal Cortex	SEPHS1	gene:ENSG00000086475:t:13317424-13319356	10:j:13319356-13322835	15	0.966	1.000	junction	73.552
Brain - Fetal Cortex	SEPHS1	gene:ENSG00000086475:t:13329698-13329788	10:j:13329788-13333817	15	0.994	1.000	junction	73.552
Brain - Fetal Cortex	SEPHS1	gene:ENSG00000086475:t:13338705-13338808	10:j:13338808-13344758	15	0.970	1.000	junction	73.552
Brain - Fetal Cortex	SEPHS1	gene:ENSG00000086475:t:13344758-13345460	10:j:13345028-13348000	15	0.640	1.000	junction	73.552
Brain - Fetal Cortex	SEPSECS	gene:ENSG00000109618:t:25125301-25125784	4:j:25125784-25127264	13	0.849	0.867	junction	6.800
Brain - Fetal Cortex	SEPT10	gene:ENSG00000186522:c:109564534-109565763	2:j:109564534-109565763	15	1.000	1.000	junction	32.815
Brain - Fetal Cortex	SEPT10	gene:ENSG00000186522:c:109565859-109567815	2:j:109565859-109567815	15	1.000	1.000	junction	32.815
Brain - Fetal Cortex	SEPT10	gene:ENSG00000186522:s:109564215-109564534	2:j:109553219-109564366	14	0.598	0.933	junction	32.815
Brain - Fetal Cortex	SEPT10	gene:ENSG00000186522:t:109542982-109544324	2:i:109544325-109545384	15	0.626	1.000	intron	32.815
Brain - Fetal Cortex	SEPT10	gene:ENSG00000186522:t:109545802-109546237	2:j:109546237-109553087	14	0.540	0.933	junction	32.815
Brain - Fetal Cortex	SEPT10	gene:ENSG00000186522:t:109567919-109567976	2:j:109567976-109574581	15	0.936	1.000	junction	32.815
Brain - Fetal Cortex	SEPT10	gene:ENSG00000186522:t:109574581-109574767	2:j:109574767-109585126	14	0.947	0.933	junction	32.815
Brain - Fetal Cortex	SEPT10	gene:ENSG00000186522:t:109585126-109585321	2:j:109585321-109585721	13	0.929	0.867	junction	32.815
Brain - Fetal Cortex	SEPT11	gene:ENSG00000138758:c:77019261-77020502	4:j:77019261-77020502	15	1.000	1.000	junction	154.986
Brain - Fetal Cortex	SEPT11	gene:ENSG00000138758:c:77028761-77030783	4:j:77028761-77030783	15	1.000	1.000	junction	154.986
Brain - Fetal Cortex	SEPT11	gene:ENSG00000138758:s:76949703-76949930	4:j:76949930-76996425	15	0.977	1.000	junction	154.986
Brain - Fetal Cortex	SEPT11	gene:ENSG00000138758:s:76996425-76996539	4:j:76996539-77005601	15	0.972	1.000	junction	154.986
Brain - Fetal Cortex	SEPT11	gene:ENSG00000138758:s:77005601-77005796	4:j:77005796-77011735	15	0.938	1.000	junction	154.986
Brain - Fetal Cortex	SEPT11	gene:ENSG00000138758:s:77014856-77015017	4:j:77015017-77019165	15	0.941	1.000	junction	154.986
Brain - Fetal Cortex	SEPT11	gene:ENSG00000138758:s:77020502-77021639	4:j:77020670-77028629	15	0.913	1.000	junction	154.986
Brain - Fetal Cortex	SEPT11	gene:ENSG00000138758:s:77030897-77032158	4:j:77030970-77034497	15	0.750	1.000	junction	154.986
Brain - Fetal Cortex	SEPT11	gene:ENSG00000138758:s:77036770-77038614	4:i:77038615-77039072	15	0.876	1.000	intron	154.986
Brain - Fetal Cortex	SEPT11	gene:ENSG00000138758:t:76996425-76996539	4:j:76949930-76996425	15	0.900	1.000	junction	154.986
Brain - Fetal Cortex	SEPT11	gene:ENSG00000138758:t:77030897-77032158	4:i:77030837-77030896	15	0.993	1.000	intron	154.986
Brain - Fetal Cortex	SEPT11	gene:ENSG00000138758:t:77034497-77034821	4:j:77030970-77034497	15	0.758	1.000	junction	154.986
Brain - Fetal Cortex	SEPT11	gene:ENSG00000138758:t:77036770-77038614	4:i:77035021-77036769	15	0.987	1.000	intron	154.986
Brain - Fetal Cortex	SEPT11	gene:ENSG00000138758:t:77039073-77039326	4:i:77038615-77039072	15	0.789	1.000	intron	154.986
Brain - Fetal Cortex	SEPT11	gene:ENSG00000138758:t:77039743-77040384	4:i:77039327-77039742	15	0.919	1.000	intron	154.986
Brain - Fetal Cortex	SEPT2	gene:ENSG00000168385:c:241348191-241350073	2:j:241348191-241350073	15	1.000	1.000	junction	277.034
Brain - Fetal Cortex	SEPT2	gene:ENSG00000168385:s:241315861-241315982	2:i:241315983-241316002	15	0.512	1.000	intron	277.034
Brain - Fetal Cortex	SEPT2	gene:ENSG00000168385:s:241324154-241324241	2:j:241324241-241325993	15	0.930	1.000	junction	277.034
Brain - Fetal Cortex	SEPT2	gene:ENSG00000168385:s:241335126-241335212	2:j:241335212-241335975	15	0.955	1.000	junction	277.034
Brain - Fetal Cortex	SEPT2	gene:ENSG00000168385:s:241335843-241336381	2:j:241336098-241337382	15	0.729	1.000	junction	277.034
Brain - Fetal Cortex	SEPT2	gene:ENSG00000168385:s:241343752-241343897	2:j:241343897-241346166	15	0.928	1.000	junction	277.034
Brain - Fetal Cortex	SEPT2	gene:ENSG00000168385:s:241346166-241346602	2:j:241346249-241348134	15	0.941	1.000	junction	277.034
Brain - Fetal Cortex	SEPT2	gene:ENSG00000168385:s:241350073-241350203	2:j:241350203-241351967	15	0.861	1.000	junction	277.034
Brain - Fetal Cortex	SEPT2	gene:ENSG00000168385:t:241317499-241317599	2:j:241315982-241317499	14	0.572	0.933	junction	277.034
Brain - Fetal Cortex	SEPT2	gene:ENSG00000168385:t:241324154-241324241	2:j:241315982-241324216	15	0.838	1.000	junction	277.034
Brain - Fetal Cortex	SEPT2	gene:ENSG00000168385:t:241325967-241326113	2:j:241324241-241325993	15	0.561	1.000	junction	277.034
Brain - Fetal Cortex	SEPT2	gene:ENSG00000168385:t:241335126-241335212	2:j:241326113-241335126	15	0.884	1.000	junction	277.034
Brain - Fetal Cortex	SEPT2	gene:ENSG00000168385:t:241337311-241337452	2:j:241336098-241337382	15	0.745	1.000	junction	277.034
Brain - Fetal Cortex	SEPT2	gene:ENSG00000168385:t:241342992-241343093	2:j:241337790-241342992	15	0.951	1.000	junction	277.034
Brain - Fetal Cortex	SEPT3	gene:ENSG00000100167:c:41987287-41987622	22:j:41987287-41987622	15	1.000	1.000	junction	244.933
Brain - Fetal Cortex	SEPT3	gene:ENSG00000100167:c:41987759-41989567	22:j:41987759-41989567	15	1.000	1.000	junction	244.933
Brain - Fetal Cortex	SEPT3	gene:ENSG00000100167:c:41994341-41994621	22:j:41994341-41994621	15	1.000	1.000	junction	244.933
Brain - Fetal Cortex	SEPT3	gene:ENSG00000100167:s:41976810-41977074	22:j:41977074-41981645	15	0.851	1.000	junction	244.933
Brain - Fetal Cortex	SEPT3	gene:ENSG00000100167:s:41981645-41981836	22:j:41981836-41985984	15	0.944	1.000	junction	244.933
Brain - Fetal Cortex	SEPT3	gene:ENSG00000100167:s:41989567-41989684	22:j:41989684-41991573	15	0.999	1.000	junction	244.933
Brain - Fetal Cortex	SEPT3	gene:ENSG00000100167:s:41991266-41991668	22:j:41991668-41992664	15	0.835	1.000	junction	244.933
Brain - Fetal Cortex	SEPT3	gene:ENSG00000100167:s:41992664-41992763	22:j:41992763-41994290	15	0.914	1.000	junction	244.933
Brain - Fetal Cortex	SEPT3	gene:ENSG00000100167:s:41994621-41994714	22:i:41994715-41996901	15	0.741	1.000	intron	244.933
Brain - Fetal Cortex	SEPT3	gene:ENSG00000100167:t:41981645-41981836	22:j:41977074-41981645	14	0.922	0.933	junction	244.933
Brain - Fetal Cortex	SEPT3	gene:ENSG00000100167:t:41985642-41986112	22:j:41981836-41985984	15	0.876	1.000	junction	244.933
Brain - Fetal Cortex	SEPT3	gene:ENSG00000100167:t:41987206-41987287	22:j:41986112-41987206	15	0.955	1.000	junction	244.933
Brain - Fetal Cortex	SEPT4	gene:ENSG00000108387:c:58525781-58526220	17:j:58525781-58526220	15	1.000	1.000	junction	12.353
Brain - Fetal Cortex	SEPT4	gene:ENSG00000108387:s:58520743-58520842	17:j:58520485-58520743	15	0.563	1.000	junction	12.353
Brain - Fetal Cortex	SEPT4	gene:ENSG00000108387:s:58521254-58521350	17:j:58521160-58521254	13	0.518	0.867	junction	12.353
Brain - Fetal Cortex	SEPT4	gene:ENSG00000108387:s:58524588-58525217	17:j:58522101-58525078	15	0.835	1.000	junction	12.353
Brain - Fetal Cortex	SEPT4	gene:ENSG00000108387:s:58525695-58525781	17:j:58525201-58525695	15	0.784	1.000	junction	12.353
Brain - Fetal Cortex	SEPT5	gene:ENSG00000184702:c:19714631-19714781	22:j:19714631-19714781	15	1.000	1.000	junction	184.362
Brain - Fetal Cortex	SEPT5-GP1BB	gene:ENSG00000284874:c:19722339-19722428	22:j:19722339-19722428	14	1.000	0.933	junction	13.658
Brain - Fetal Cortex	SEPT6	gene:ENSG00000125354:c:119650098-119652854	X:j:119650098-119652854	15	1.000	1.000	junction	27.255
Brain - Fetal Cortex	SEPT6	gene:ENSG00000125354:c:119663677-119675554	X:j:119663677-119675554	14	1.000	0.933	junction	27.255
Brain - Fetal Cortex	SEPT6	gene:ENSG00000125354:c:119675668-119693076	X:j:119675668-119693076	13	1.000	0.867	junction	27.255
Brain - Fetal Cortex	SEPT6	gene:ENSG00000125354:s:119628816-119629508	X:j:119616742-119629318	15	0.676	1.000	junction	27.255
Brain - Fetal Cortex	SEPT6	gene:ENSG00000125354:s:119640692-119640788	X:j:119637195-119640692	14	0.866	0.933	junction	27.255
Brain - Fetal Cortex	SEPT6	gene:ENSG00000125354:s:119649937-119650098	X:j:119640788-119649937	15	0.981	1.000	junction	27.255
Brain - Fetal Cortex	SEPT6	gene:ENSG00000125354:s:119663482-119663677	X:j:119653040-119663482	15	0.983	1.000	junction	27.255
Brain - Fetal Cortex	SEPT6	gene:ENSG00000125354:t:119615724-119616742	X:j:119616742-119629318	15	0.537	1.000	junction	27.255
Brain - Fetal Cortex	SEPT6	gene:ENSG00000125354:t:119633360-119633502	X:j:119633492-119637027	15	0.934	1.000	junction	27.255
Brain - Fetal Cortex	SEPT7	gene:ENSG00000122545:c:35882576-35883891	7:j:35882576-35883891	15	1.000	1.000	junction	377.028
Brain - Fetal Cortex	SEPT7	gene:ENSG00000122545:c:35903215-35904254	7:j:35903215-35904254	15	1.000	1.000	junction	377.028
Brain - Fetal Cortex	SEPT7	gene:ENSG00000122545:s:35800932-35801281	7:j:35801270-35831492	15	0.612	1.000	junction	377.028
Brain - Fetal Cortex	SEPT7	gene:ENSG00000122545:s:35832793-35832900	7:j:35832900-35863552	15	0.980	1.000	junction	377.028
Brain - Fetal Cortex	SEPT7	gene:ENSG00000122545:s:35863552-35863658	7:j:35863658-35872666	15	0.978	1.000	junction	377.028
Brain - Fetal Cortex	SEPT7	gene:ENSG00000122545:s:35873641-35874118	7:j:35873775-35879823	15	0.983	1.000	junction	377.028
Brain - Fetal Cortex	SEPT7	gene:ENSG00000122545:s:35883891-35883987	7:j:35883987-35885828	15	0.925	1.000	junction	377.028
Brain - Fetal Cortex	SEPT7	gene:ENSG00000122545:s:35885828-35885879	7:j:35885879-35890668	15	0.946	1.000	junction	377.028
Brain - Fetal Cortex	SEPT7	gene:ENSG00000122545:s:35890518-35890793	7:j:35890793-35898248	15	0.976	1.000	junction	377.028
Brain - Fetal Cortex	SEPT7	gene:ENSG00000122545:s:35898215-35898527	7:j:35898383-35903076	15	0.953	1.000	junction	377.028
Brain - Fetal Cortex	SEPT7	gene:ENSG00000122545:t:35863552-35863658	7:j:35832900-35863552	15	0.965	1.000	junction	377.028
Brain - Fetal Cortex	SEPT7	gene:ENSG00000122545:t:35879823-35879910	7:j:35873775-35879823	15	0.992	1.000	junction	377.028
Brain - Fetal Cortex	SEPT7P2	gene:ENSG00000214765:c:45747311-45748626	7:j:45747311-45748626	15	1.000	1.000	junction	37.696
Brain - Fetal Cortex	SEPT7P2	gene:ENSG00000214765:s:45736787-45736910	7:j:45728313-45736787	15	0.817	1.000	junction	37.696
Brain - Fetal Cortex	SEPT7P2	gene:ENSG00000214765:s:45744997-45745048	7:j:45736910-45744997	15	0.933	1.000	junction	37.696
Brain - Fetal Cortex	SEPT7P2	gene:ENSG00000214765:s:45747215-45747311	7:j:45745048-45747215	15	0.808	1.000	junction	37.696
Brain - Fetal Cortex	SEPT7P2	gene:ENSG00000214765:s:45757984-45758177	7:j:45756992-45758043	15	0.961	1.000	junction	37.696
Brain - Fetal Cortex	SEPT7P2	gene:ENSG00000214765:s:45768660-45768985	7:j:45759174-45768660	14	0.931	0.933	junction	37.696
Brain - Fetal Cortex	SEPT7P2	gene:ENSG00000214765:t:45723780-45724023	7:i:45724024-45724049	15	0.680	1.000	intron	37.696
Brain - Fetal Cortex	SEPT7P2	gene:ENSG00000214765:t:45727827-45728313	7:j:45728313-45736787	15	0.801	1.000	junction	37.696
Brain - Fetal Cortex	SEPT7P2	gene:ENSG00000214765:t:45736787-45736910	7:j:45736910-45744997	15	0.994	1.000	junction	37.696
Brain - Fetal Cortex	SEPT7P2	gene:ENSG00000214765:t:45744997-45745048	7:j:45745048-45747215	15	0.889	1.000	junction	37.696
Brain - Fetal Cortex	SEPT7P2	gene:ENSG00000214765:t:45751529-45751646	7:j:45751646-45756909	15	0.975	1.000	junction	37.696
Brain - Fetal Cortex	SEPT7P2	gene:ENSG00000214765:t:45759074-45759472	7:j:45759174-45768660	14	0.789	0.933	junction	37.696
Brain - Fetal Cortex	SEPT8	gene:ENSG00000164402:c:132761265-132761458	5:j:132761265-132761458	15	1.000	1.000	junction	24.343
Brain - Fetal Cortex	SEPT8	gene:ENSG00000164402:c:132762645-132763706	5:j:132762645-132763706	15	1.000	1.000	junction	24.343
Brain - Fetal Cortex	SEPT8	gene:ENSG00000164402:s:132762359-132762645	5:j:132761896-132762484	14	0.951	0.933	junction	24.343
Brain - Fetal Cortex	SEPT8	gene:ENSG00000164402:t:132759581-132759724	5:i:132759724-132760801	13	0.922	0.867	intron	24.343
Brain - Fetal Cortex	SEPT8	gene:ENSG00000164402:t:132761458-132761626	5:j:132761626-132761800	13	0.948	0.867	junction	24.343
Brain - Fetal Cortex	SEPT9	gene:ENSG00000184640:c:77492716-77492980	17:j:77492716-77492980	15	1.000	1.000	junction	65.855
Brain - Fetal Cortex	SEPT9	gene:ENSG00000184640:s:77482144-77484128	17:j:77482335-77487424	15	0.945	1.000	junction	65.855
Brain - Fetal Cortex	SEPT9	gene:ENSG00000184640:s:77488803-77488864	17:j:77488864-77490742	15	0.921	1.000	junction	65.855
Brain - Fetal Cortex	SEPT9	gene:ENSG00000184640:s:77490742-77490859	17:j:77490859-77492621	15	0.906	1.000	junction	65.855
Brain - Fetal Cortex	SEPT9	gene:ENSG00000184640:s:77492980-77493230	17:j:77493076-77497315	15	0.932	1.000	junction	65.855
Brain - Fetal Cortex	SEPT9	gene:ENSG00000184640:s:77497075-77497614	17:j:77497366-77498523	15	0.808	1.000	junction	65.855
Brain - Fetal Cortex	SEPT9	gene:ENSG00000184640:t:77497075-77497614	17:j:77493076-77497315	15	0.922	1.000	junction	65.855
Brain - Fetal Cortex	SERAC1	gene:ENSG00000122335:c:158113592-158114789	6:j:158113592-158114789	15	1.000	1.000	junction	9.119
Brain - Fetal Cortex	SERAC1	gene:ENSG00000122335:c:158114971-158116185	6:j:158114971-158116185	15	1.000	1.000	junction	9.119
Brain - Fetal Cortex	SERAC1	gene:ENSG00000122335:c:158143184-158144299	6:j:158143184-158144299	13	1.000	0.867	junction	9.119
Brain - Fetal Cortex	SERAC1	gene:ENSG00000122335:s:158113449-158113592	6:j:158111502-158113449	14	0.692	0.933	junction	9.119
Brain - Fetal Cortex	SERAC1	gene:ENSG00000122335:t:158116185-158116282	6:j:158116282-158117727	15	0.922	1.000	junction	9.119
Brain - Fetal Cortex	SERAC1	gene:ENSG00000122335:t:158120425-158120575	6:j:158120575-158128108	13	0.901	0.867	junction	9.119
Brain - Fetal Cortex	SERBP1	gene:ENSG00000142864:s:67415166-67415339	1:j:67413263-67415166	15	0.900	1.000	junction	180.692
Brain - Fetal Cortex	SERBP1	gene:ENSG00000142864:s:67419765-67420565	1:j:67415339-67420009	15	0.949	1.000	junction	180.692
Brain - Fetal Cortex	SERBP1	gene:ENSG00000142864:s:67424200-67424277	1:j:67420186-67424200	15	0.986	1.000	junction	180.692
Brain - Fetal Cortex	SERBP1	gene:ENSG00000142864:s:67425083-67425223	1:j:67424977-67425083	15	0.543	1.000	junction	180.692
Brain - Fetal Cortex	SERBP1	gene:ENSG00000142864:t:67415166-67415339	1:j:67415339-67420009	15	0.995	1.000	junction	180.692
Brain - Fetal Cortex	SERBP1	gene:ENSG00000142864:t:67424200-67424277	1:i:67424278-67424284	15	0.632	1.000	intron	180.692
Brain - Fetal Cortex	SERBP1	gene:ENSG00000142864:t:67426135-67426285	1:j:67426285-67429988	15	0.951	1.000	junction	180.692
Brain - Fetal Cortex	SERF1A	gene:ENSG00000172058:s:70900665-70900876	5:j:70900876-70901825	15	0.987	1.000	junction	7.559
Brain - Fetal Cortex	SERF1A	gene:ENSG00000172058:t:70901682-70901933	5:j:70900876-70901825	15	0.903	1.000	junction	7.559
Brain - Fetal Cortex	SERF1B	gene:ENSG00000205572:s:70026264-70026515	5:j:70026515-70032315	15	0.974	1.000	junction	105.312
Brain - Fetal Cortex	SERF1B	gene:ENSG00000205572:t:70026264-70026515	5:j:70025458-70026407	15	0.924	1.000	junction	105.312
Brain - Fetal Cortex	SERF2	gene:ENSG00000140264:c:43801569-43801711	15:j:43801569-43801711	15	1.000	1.000	junction	326.742
Brain - Fetal Cortex	SERF2	gene:ENSG00000140264:s:43791842-43792611	15:j:43792383-43792975	15	0.995	1.000	junction	326.742
Brain - Fetal Cortex	SERF2	gene:ENSG00000140264:s:43792839-43793422	15:j:43793083-43793710	15	0.944	1.000	junction	326.742
Brain - Fetal Cortex	SERF2	gene:ENSG00000140264:t:43794374-43796089	15:i:43794047-43794373	15	0.960	1.000	intron	326.742
Brain - Fetal Cortex	SERF2	gene:ENSG00000140264:t:43800495-43800784	15:i:43800280-43800494	15	0.967	1.000	intron	326.742
Brain - Fetal Cortex	SERGEF	gene:ENSG00000129158:c:17992993-17995796	11:j:17992993-17995796	15	1.000	1.000	junction	30.894
Brain - Fetal Cortex	SERGEF	gene:ENSG00000129158:s:17878208-17878244	11:j:17788413-17878208	15	0.883	1.000	junction	30.894
Brain - Fetal Cortex	SERGEF	gene:ENSG00000129158:s:17959453-17959636	11:j:17878244-17959470	14	0.900	0.933	junction	30.894
Brain - Fetal Cortex	SERGEF	gene:ENSG00000129158:s:17988597-17988757	11:j:17959636-17988597	15	0.565	1.000	junction	30.894
Brain - Fetal Cortex	SERGEF	gene:ENSG00000129158:s:17992931-17992993	11:j:17988755-17992931	15	0.982	1.000	junction	30.894
Brain - Fetal Cortex	SERGEF	gene:ENSG00000129158:s:18000497-18000557	11:j:17995909-18000497	15	0.782	1.000	junction	30.894
Brain - Fetal Cortex	SERGEF	gene:ENSG00000129158:t:17788048-17788413	11:j:17788413-17878208	15	0.953	1.000	junction	30.894
Brain - Fetal Cortex	SERGEF	gene:ENSG00000129158:t:17995796-17995909	11:j:17995909-18000497	15	0.711	1.000	junction	30.894
Brain - Fetal Cortex	SERHL	gene:ENSG00000172250:s:42501919-42502032	22:i:42502033-42502350	15	0.947	1.000	intron	0.982
Brain - Fetal Cortex	SERHL	gene:ENSG00000172250:s:42509028-42509110	22:i:42509111-42510630	13	0.732	0.867	intron	0.982
Brain - Fetal Cortex	SERHL	gene:ENSG00000172250:s:42510631-42510724	22:i:42510725-42511815	15	0.909	1.000	intron	0.982
Brain - Fetal Cortex	SERHL	gene:ENSG00000172250:s:42511816-42511927	22:i:42511928-42512117	13	0.653	0.867	intron	0.982
Brain - Fetal Cortex	SERHL	gene:ENSG00000172250:t:42502852-42503359	22:i:42502769-42502852	15	0.914	1.000	intron	0.982
Brain - Fetal Cortex	SERHL2	gene:ENSG00000183569:s:42556048-42556083	22:i:42556084-42556513	15	0.994	1.000	intron	1.039
Brain - Fetal Cortex	SERINC1	gene:ENSG00000111897:c:122447004-122447121	6:j:122447004-122447121	15	1.000	1.000	junction	248.440
Brain - Fetal Cortex	SERINC1	gene:ENSG00000111897:c:122451754-122451888	6:j:122451754-122451888	15	1.000	1.000	junction	248.440
Brain - Fetal Cortex	SERINC1	gene:ENSG00000111897:c:122453907-122454151	6:j:122453907-122454151	15	1.000	1.000	junction	248.440
Brain - Fetal Cortex	SERINC1	gene:ENSG00000111897:c:122456650-122458520	6:j:122456650-122458520	15	1.000	1.000	junction	248.440
Brain - Fetal Cortex	SERINC1	gene:ENSG00000111897:c:122458681-122471699	6:j:122458681-122471699	15	1.000	1.000	junction	248.440
Brain - Fetal Cortex	SERINC1	gene:ENSG00000111897:s:122446774-122447004	6:j:122445179-122446774	15	0.902	1.000	junction	248.440
Brain - Fetal Cortex	SERINC1	gene:ENSG00000111897:s:122453770-122453907	6:j:122452057-122453770	15	0.998	1.000	junction	248.440
Brain - Fetal Cortex	SERINC1	gene:ENSG00000111897:s:122456481-122456650	6:j:122454230-122456481	15	0.933	1.000	junction	248.440
Brain - Fetal Cortex	SERINC1	gene:ENSG00000111897:t:122447121-122447265	6:j:122447265-122451664	15	0.954	1.000	junction	248.440
Brain - Fetal Cortex	SERINC2	gene:ENSG00000168528:c:31423854-31424683	1:j:31423854-31424683	13	1.000	0.867	junction	15.569
Brain - Fetal Cortex	SERINC2	gene:ENSG00000168528:c:31425409-31425776	1:j:31425409-31425776	13	1.000	0.867	junction	15.569
Brain - Fetal Cortex	SERINC2	gene:ENSG00000168528:c:31429068-31429397	1:j:31429068-31429397	14	1.000	0.933	junction	15.569
Brain - Fetal Cortex	SERINC2	gene:ENSG00000168528:c:31433185-31434064	1:j:31433185-31434064	13	1.000	0.867	junction	15.569
Brain - Fetal Cortex	SERINC2	gene:ENSG00000168528:s:31425776-31425913	1:j:31425913-31426654	13	0.528	0.867	junction	15.569
Brain - Fetal Cortex	SERINC2	gene:ENSG00000168528:s:31429397-31429538	1:j:31429538-31432967	15	0.756	1.000	junction	15.569
Brain - Fetal Cortex	SERINC2	gene:ENSG00000168528:t:31428978-31429068	1:j:31426823-31428978	15	0.600	1.000	junction	15.569
Brain - Fetal Cortex	SERINC3	gene:ENSG00000132824:c:44500434-44501073	20:j:44500434-44501073	15	1.000	1.000	junction	33.060
Brain - Fetal Cortex	SERINC3	gene:ENSG00000132824:c:44503995-44504801	20:j:44503995-44504801	15	1.000	1.000	junction	33.060
Brain - Fetal Cortex	SERINC3	gene:ENSG00000132824:c:44511368-44512801	20:j:44511368-44512801	15	1.000	1.000	junction	33.060
Brain - Fetal Cortex	SERINC3	gene:ENSG00000132824:c:44512994-44513879	20:j:44512994-44513879	15	1.000	1.000	junction	33.060
Brain - Fetal Cortex	SERINC3	gene:ENSG00000132824:s:44503815-44503995	20:j:44501300-44503815	15	0.706	1.000	junction	33.060
Brain - Fetal Cortex	SERINC3	gene:ENSG00000132824:s:44509891-44510028	20:j:44506996-44509891	15	0.907	1.000	junction	33.060
Brain - Fetal Cortex	SERINC3	gene:ENSG00000132824:s:44511289-44511368	20:j:44510028-44511289	15	0.767	1.000	junction	33.060
Brain - Fetal Cortex	SERINC3	gene:ENSG00000132824:s:44521913-44522109	20:j:44514040-44521913	13	0.962	0.867	junction	33.060
Brain - Fetal Cortex	SERINC3	gene:ENSG00000132824:t:44513879-44514040	20:j:44514040-44521913	13	0.962	0.867	junction	33.060
Brain - Fetal Cortex	SERINC4	gene:ENSG00000184716:s:43795388-43795541	15:i:43795214-43795387	15	0.985	1.000	intron	0.206
Brain - Fetal Cortex	SERINC4	gene:ENSG00000184716:t:43799310-43799549	15:i:43799549-43799884	15	0.936	1.000	intron	0.206
Brain - Fetal Cortex	SERP1	gene:ENSG00000120742:s:150546052-150546641	3:j:150545778-150546052	15	0.983	1.000	junction	54.633
Brain - Fetal Cortex	SERP1	gene:ENSG00000120742:s:150602944-150603228	3:j:150567106-150602944	15	0.882	1.000	junction	54.633
Brain - Fetal Cortex	SERP1	gene:ENSG00000120742:t:150541994-150544498	3:j:150544498-150545703	15	0.753	1.000	junction	54.633
Brain - Fetal Cortex	SERP1	gene:ENSG00000120742:t:150565796-150567106	3:j:150567106-150602944	15	0.506	1.000	junction	54.633
Brain - Fetal Cortex	SERP2	gene:ENSG00000151778:s:44379641-44379713	13:j:44379713-44397272	15	0.849	1.000	junction	35.671
Brain - Fetal Cortex	SERP2	gene:ENSG00000151778:t:44379641-44379713	13:j:44374109-44379641	15	0.992	1.000	junction	35.671
Brain - Fetal Cortex	SERP2	gene:ENSG00000151778:t:44397272-44397714	13:j:44379713-44397272	15	0.697	1.000	junction	35.671
Brain - Fetal Cortex	SERPINB6	gene:ENSG00000124570:s:2948914-2949069	6:j:2948699-2948914	15	0.693	1.000	junction	17.870
Brain - Fetal Cortex	SERPINB6	gene:ENSG00000124570:s:2954592-2954709	6:j:2953186-2954592	15	0.863	1.000	junction	17.870
Brain - Fetal Cortex	SERPINB6	gene:ENSG00000124570:s:2955524-2955882	6:j:2954709-2955524	15	0.799	1.000	junction	17.870
Brain - Fetal Cortex	SERPINB6	gene:ENSG00000124570:s:2959168-2959342	6:j:2955670-2959168	15	0.933	1.000	junction	17.870
Brain - Fetal Cortex	SERPINB6	gene:ENSG00000124570:t:2948914-2949069	6:j:2949069-2953044	15	0.920	1.000	junction	17.870
Brain - Fetal Cortex	SERPINB6	gene:ENSG00000124570:t:2955524-2955882	6:j:2955670-2959168	15	0.846	1.000	junction	17.870
Brain - Fetal Cortex	SERPINE2	gene:ENSG00000135919:c:223975904-223977544	2:j:223975904-223977544	15	1.000	1.000	junction	30.890
Brain - Fetal Cortex	SERPINE2	gene:ENSG00000135919:c:223992000-223998115	2:j:223992000-223998115	15	1.000	1.000	junction	30.890
Brain - Fetal Cortex	SERPINE2	gene:ENSG00000135919:c:223998342-224001642	2:j:223998342-224001642	15	1.000	1.000	junction	30.890
Brain - Fetal Cortex	SERPINE2	gene:ENSG00000135919:s:223980311-223980400	2:j:223977627-223980311	15	0.859	1.000	junction	30.890
Brain - Fetal Cortex	SERPINE2	gene:ENSG00000135919:s:223982681-223982781	2:j:223980397-223982681	15	0.711	1.000	junction	30.890
Brain - Fetal Cortex	SERPINE2	gene:ENSG00000135919:s:223984752-223985068	2:j:223982781-223984752	15	0.906	1.000	junction	30.890
Brain - Fetal Cortex	SERPINE2	gene:ENSG00000135919:s:223991803-223992000	2:j:223984950-223991803	15	0.969	1.000	junction	30.890
Brain - Fetal Cortex	SERPING1	gene:ENSG00000149131:s:57602035-57602169	11:j:57602169-57606010	15	0.934	1.000	junction	17.590
Brain - Fetal Cortex	SERPING1	gene:ENSG00000149131:s:57605603-57606213	11:j:57606213-57606408	15	0.956	1.000	junction	17.590
Brain - Fetal Cortex	SERPING1	gene:ENSG00000149131:s:57606381-57606547	11:j:57606547-57611717	15	0.984	1.000	junction	17.590
Brain - Fetal Cortex	SERPING1	gene:ENSG00000149131:s:57611231-57611936	11:j:57611936-57614328	15	0.892	1.000	junction	17.590
Brain - Fetal Cortex	SERPING1	gene:ENSG00000149131:t:57605603-57606213	11:j:57602169-57606010	15	0.928	1.000	junction	17.590
Brain - Fetal Cortex	SERPING1	gene:ENSG00000149131:t:57611231-57611936	11:j:57606547-57611717	15	0.800	1.000	junction	17.590
Brain - Fetal Cortex	SERPINH1	gene:ENSG00000149257:c:75568829-75568939	11:j:75568829-75568939	14	1.000	0.933	junction	20.397
Brain - Fetal Cortex	SERPINH1	gene:ENSG00000149257:s:75566467-75566971	11:j:75566971-75568731	14	0.755	0.933	junction	20.397
Brain - Fetal Cortex	SERPINH1	gene:ENSG00000149257:s:75568939-75570797	11:j:75569171-75571781	14	0.928	0.933	junction	20.397
Brain - Fetal Cortex	SERPINH1	gene:ENSG00000149257:t:75566316-75566466	11:j:75562319-75566316	13	0.934	0.867	junction	20.397
Brain - Fetal Cortex	SERPINI1	gene:ENSG00000163536:c:167789378-167790372	3:j:167789378-167790372	15	1.000	1.000	junction	51.323
Brain - Fetal Cortex	SERPINI1	gene:ENSG00000163536:c:167794824-167807244	3:j:167794824-167807244	15	1.000	1.000	junction	51.323
Brain - Fetal Cortex	SERPINI1	gene:ENSG00000163536:c:167807341-167822986	3:j:167807341-167822986	15	1.000	1.000	junction	51.323
Brain - Fetal Cortex	SERPINI1	gene:ENSG00000163536:c:167824562-167825247	3:j:167824562-167825247	15	1.000	1.000	junction	51.323
Brain - Fetal Cortex	SERPINI1	gene:ENSG00000163536:s:167790372-167790602	3:j:167790602-167792590	15	0.956	1.000	junction	51.323
Brain - Fetal Cortex	SERPINI1	gene:ENSG00000163536:s:167822936-167823072	3:j:167823072-167824473	15	0.871	1.000	junction	51.323
Brain - Fetal Cortex	SERPINI1	gene:ENSG00000163536:t:167789111-167789378	3:j:167735823-167789111	15	0.552	1.000	junction	51.323
Brain - Fetal Cortex	SERPINI1	gene:ENSG00000163536:t:167794620-167794824	3:j:167792784-167794620	15	0.969	1.000	junction	51.323
Brain - Fetal Cortex	SERTAD3	gene:ENSG00000167565:t:40441548-40442086	19:j:40442086-40444215	13	0.788	0.867	junction	8.573
Brain - Fetal Cortex	SERTAD4	gene:ENSG00000082497:t:210245768-210246255	1:i:210242166-210245767	14	0.968	0.933	intron	6.945
Brain - Fetal Cortex	SESN1	gene:ENSG00000080546:c:109000673-109001288	6:j:109000673-109001288	14	1.000	0.933	junction	13.953
Brain - Fetal Cortex	SESN1	gene:ENSG00000080546:s:108988363-108988687	6:j:108987630-108988543	15	0.711	1.000	junction	13.953
Brain - Fetal Cortex	SESN1	gene:ENSG00000080546:s:108990645-108990835	6:j:108988687-108990645	15	0.848	1.000	junction	13.953
Brain - Fetal Cortex	SESN1	gene:ENSG00000080546:s:108992787-108993016	6:j:108990835-108992787	15	0.792	1.000	junction	13.953
Brain - Fetal Cortex	SESN1	gene:ENSG00000080546:s:108994462-108994609	6:j:108992899-108994462	15	0.788	1.000	junction	13.953
Brain - Fetal Cortex	SESN1	gene:ENSG00000080546:s:108998513-108998875	6:j:108994609-108998513	15	0.693	1.000	junction	13.953
Brain - Fetal Cortex	SESN1	gene:ENSG00000080546:s:108999939-109000673	6:j:108998755-109000491	15	0.643	1.000	junction	13.953
Brain - Fetal Cortex	SESN1	gene:ENSG00000080546:t:108994462-108994609	6:j:108994609-108998513	15	0.963	1.000	junction	13.953
Brain - Fetal Cortex	SESN3	gene:ENSG00000149212:c:95175642-95177719	11:j:95175642-95177719	15	1.000	1.000	junction	27.101
Brain - Fetal Cortex	SESN3	gene:ENSG00000149212:c:95177909-95178710	11:j:95177909-95178710	13	1.000	0.867	junction	27.101
Brain - Fetal Cortex	SESN3	gene:ENSG00000149212:c:95178828-95184420	11:j:95178828-95184420	13	1.000	0.867	junction	27.101
Brain - Fetal Cortex	SESN3	gene:ENSG00000149212:c:95184594-95185256	11:j:95184594-95185256	15	1.000	1.000	junction	27.101
Brain - Fetal Cortex	SESN3	gene:ENSG00000149212:s:95175498-95175642	11:j:95173341-95175498	14	0.632	0.933	junction	27.101
Brain - Fetal Cortex	SESTD1	gene:ENSG00000187231:c:179112845-179115065	2:j:179112845-179115065	15	1.000	1.000	junction	21.252
Brain - Fetal Cortex	SESTD1	gene:ENSG00000187231:c:179143803-179146402	2:j:179143803-179146402	15	1.000	1.000	junction	21.252
Brain - Fetal Cortex	SESTD1	gene:ENSG00000187231:c:179146457-179149297	2:j:179146457-179149297	15	1.000	1.000	junction	21.252
Brain - Fetal Cortex	SESTD1	gene:ENSG00000187231:c:179176538-179183080	2:j:179176538-179183080	14	1.000	0.933	junction	21.252
Brain - Fetal Cortex	SESTD1	gene:ENSG00000187231:c:179183188-179191787	2:j:179183188-179191787	14	1.000	0.933	junction	21.252
Brain - Fetal Cortex	SESTD1	gene:ENSG00000187231:s:179112724-179112845	2:j:179110028-179112724	15	0.887	1.000	junction	21.252
Brain - Fetal Cortex	SESTD1	gene:ENSG00000187231:s:179117532-179117613	2:j:179116790-179117532	15	0.926	1.000	junction	21.252
Brain - Fetal Cortex	SESTD1	gene:ENSG00000187231:s:179121770-179121929	2:j:179117613-179121770	15	0.918	1.000	junction	21.252
Brain - Fetal Cortex	SESTD1	gene:ENSG00000187231:s:179124364-179124558	2:j:179123829-179124364	15	0.940	1.000	junction	21.252
Brain - Fetal Cortex	SESTD1	gene:ENSG00000187231:s:179132045-179132426	2:j:179124558-179132304	15	0.892	1.000	junction	21.252
Brain - Fetal Cortex	SESTD1	gene:ENSG00000187231:s:179143592-179143803	2:j:179132426-179143592	15	0.981	1.000	junction	21.252
Brain - Fetal Cortex	SESTD1	gene:ENSG00000187231:s:179151278-179151391	2:j:179149394-179151278	15	0.842	1.000	junction	21.252
Brain - Fetal Cortex	SESTD1	gene:ENSG00000187231:s:179172120-179172233	2:j:179151391-179172120	15	0.980	1.000	junction	21.252
Brain - Fetal Cortex	SESTD1	gene:ENSG00000187231:s:179176448-179176538	2:j:179172233-179176448	15	0.961	1.000	junction	21.252
Brain - Fetal Cortex	SESTD1	gene:ENSG00000187231:t:179115065-179115256	2:j:179115256-179116668	15	0.819	1.000	junction	21.252
Brain - Fetal Cortex	SESTD1	gene:ENSG00000187231:t:179121770-179121929	2:j:179121929-179123715	15	0.933	1.000	junction	21.252
Brain - Fetal Cortex	SESTD1	gene:ENSG00000187231:t:179132045-179132426	2:j:179132426-179143592	15	0.969	1.000	junction	21.252
Brain - Fetal Cortex	SET	gene:ENSG00000119335:c:128693808-128693896	9:j:128693808-128693896	15	1.000	1.000	junction	561.161
Brain - Fetal Cortex	SET	gene:ENSG00000119335:s:128691078-128691227	9:j:128691227-128691858	15	0.781	1.000	junction	561.161
Brain - Fetal Cortex	SET	gene:ENSG00000119335:s:128693896-128694042	9:j:128694042-128694641	15	0.816	1.000	junction	561.161
Brain - Fetal Cortex	SET	gene:ENSG00000119335:t:128691078-128691227	9:j:128689655-128691170	15	0.820	1.000	junction	561.161
Brain - Fetal Cortex	SETBP1	gene:ENSG00000152217:s:44869230-44872146	18:j:44869283-44949881	13	0.609	0.867	junction	27.059
Brain - Fetal Cortex	SETD1A	gene:ENSG00000099381:c:30958881-30959091	16:j:30958881-30959091	13	1.000	0.867	junction	6.840
Brain - Fetal Cortex	SETD1A	gene:ENSG00000099381:c:30967060-30967501	16:j:30967060-30967501	13	1.000	0.867	junction	6.840
Brain - Fetal Cortex	SETD1A	gene:ENSG00000099381:c:30967588-30969305	16:j:30967588-30969305	13	1.000	0.867	junction	6.840
Brain - Fetal Cortex	SETD1A	gene:ENSG00000099381:c:30969462-30969602	16:j:30969462-30969602	14	1.000	0.933	junction	6.840
Brain - Fetal Cortex	SETD1A	gene:ENSG00000099381:c:30969689-30971378	16:j:30969689-30971378	15	1.000	1.000	junction	6.840
Brain - Fetal Cortex	SETD1A	gene:ENSG00000099381:c:30980657-30980739	16:j:30980657-30980739	13	1.000	0.867	junction	6.840
Brain - Fetal Cortex	SETD1A	gene:ENSG00000099381:c:30980849-30981061	16:j:30980849-30981061	13	1.000	0.867	junction	6.840
Brain - Fetal Cortex	SETD1A	gene:ENSG00000099381:c:30983772-30983850	16:j:30983772-30983850	14	1.000	0.933	junction	6.840
Brain - Fetal Cortex	SETD1A	gene:ENSG00000099381:s:30981061-30981180	16:j:30981180-30983635	13	0.765	0.867	junction	6.840
Brain - Fetal Cortex	SETD1B	gene:ENSG00000139718:s:121827933-121828070	12:j:121828070-121830066	13	0.731	0.867	junction	8.473
Brain - Fetal Cortex	SETD2	gene:ENSG00000181555:c:47017254-47017638	3:j:47017254-47017638	15	1.000	1.000	junction	30.413
Brain - Fetal Cortex	SETD2	gene:ENSG00000181555:c:47042700-47046487	3:j:47042700-47046487	15	1.000	1.000	junction	30.413
Brain - Fetal Cortex	SETD2	gene:ENSG00000181555:c:47046621-47056821	3:j:47046621-47056821	15	1.000	1.000	junction	30.413
Brain - Fetal Cortex	SETD2	gene:ENSG00000181555:c:47057490-47062163	3:j:47057490-47062163	15	1.000	1.000	junction	30.413
Brain - Fetal Cortex	SETD2	gene:ENSG00000181555:c:47098081-47101458	3:j:47098081-47101458	15	1.000	1.000	junction	30.413
Brain - Fetal Cortex	SETD2	gene:ENSG00000181555:c:47101555-47103346	3:j:47101555-47103346	15	1.000	1.000	junction	30.413
Brain - Fetal Cortex	SETD2	gene:ENSG00000181555:c:47114004-47116623	3:j:47114004-47116623	15	1.000	1.000	junction	30.413
Brain - Fetal Cortex	SETD2	gene:ENSG00000181555:s:47019760-47019840	3:j:47017739-47019760	15	0.887	1.000	junction	30.413
Brain - Fetal Cortex	SETD2	gene:ENSG00000181555:s:47042561-47042700	3:j:47037777-47042561	15	0.944	1.000	junction	30.413
Brain - Fetal Cortex	SETD2	gene:ENSG00000181555:s:47066992-47067118	3:j:47062346-47067070	15	0.995	1.000	junction	30.413
Brain - Fetal Cortex	SETD2	gene:ENSG00000181555:s:47083720-47084382	3:j:47067118-47083720	15	0.682	1.000	junction	30.413
Brain - Fetal Cortex	SETD2	gene:ENSG00000181555:s:47097955-47097961	3:j:47088247-47097955	15	0.931	1.000	junction	30.413
Brain - Fetal Cortex	SETD2	gene:ENSG00000181555:s:47113876-47114004	3:j:47106120-47113876	15	0.970	1.000	junction	30.413
Brain - Fetal Cortex	SETD2	gene:ENSG00000181555:t:47019760-47019840	3:j:47019840-47037666	15	0.950	1.000	junction	30.413
Brain - Fetal Cortex	SETD2	gene:ENSG00000181555:t:47037665-47037777	3:j:47037777-47042561	15	0.940	1.000	junction	30.413
Brain - Fetal Cortex	SETD2	gene:ENSG00000181555:t:47062160-47062346	3:j:47062346-47067070	15	0.994	1.000	junction	30.413
Brain - Fetal Cortex	SETD2	gene:ENSG00000181555:t:47066992-47067118	3:j:47067118-47083720	15	0.789	1.000	junction	30.413
Brain - Fetal Cortex	SETD2	gene:ENSG00000181555:t:47086195-47086314	3:j:47086314-47088113	15	0.910	1.000	junction	30.413
Brain - Fetal Cortex	SETD2	gene:ENSG00000181555:t:47103346-47103423	3:j:47103423-47105997	15	0.972	1.000	junction	30.413
Brain - Fetal Cortex	SETD2	gene:ENSG00000181555:t:47116623-47116754	3:j:47116754-47120182	15	0.987	1.000	junction	30.413
Brain - Fetal Cortex	SETD3	gene:ENSG00000183576:c:99399125-99400099	14:j:99399125-99400099	15	1.000	1.000	junction	23.046
Brain - Fetal Cortex	SETD3	gene:ENSG00000183576:c:99404310-99405205	14:j:99404310-99405205	15	1.000	1.000	junction	23.046
Brain - Fetal Cortex	SETD3	gene:ENSG00000183576:c:99405371-99406516	14:j:99405371-99406516	15	1.000	1.000	junction	23.046
Brain - Fetal Cortex	SETD3	gene:ENSG00000183576:c:99458535-99459113	14:j:99458535-99459113	15	1.000	1.000	junction	23.046
Brain - Fetal Cortex	SETD3	gene:ENSG00000183576:c:99463578-99465703	14:j:99463578-99465703	15	1.000	1.000	junction	23.046
Brain - Fetal Cortex	SETD3	gene:ENSG00000183576:s:99404225-99404310	14:j:99400259-99404225	15	0.738	1.000	junction	23.046
Brain - Fetal Cortex	SETD3	gene:ENSG00000183576:s:99411279-99413250	14:j:99406590-99412951	15	0.864	1.000	junction	23.046
Brain - Fetal Cortex	SETD3	gene:ENSG00000183576:s:99458279-99458535	14:j:99413934-99458279	15	0.954	1.000	junction	23.046
Brain - Fetal Cortex	SETD3	gene:ENSG00000183576:s:99463486-99463578	14:j:99461340-99463486	15	0.890	1.000	junction	23.046
Brain - Fetal Cortex	SETD3	gene:ENSG00000183576:t:99406516-99406590	14:j:99406590-99412951	15	0.773	1.000	junction	23.046
Brain - Fetal Cortex	SETD3	gene:ENSG00000183576:t:99459113-99459185	14:j:99459185-99461192	15	0.864	1.000	junction	23.046
Brain - Fetal Cortex	SETD3	gene:ENSG00000183576:t:99465703-99465813	14:j:99465813-99480728	14	0.969	0.933	junction	23.046
Brain - Fetal Cortex	SETD4	gene:ENSG00000185917:c:36035960-36036085	21:j:36035960-36036085	15	1.000	1.000	junction	25.133
Brain - Fetal Cortex	SETD4	gene:ENSG00000185917:c:36040655-36041807	21:j:36040655-36041807	15	1.000	1.000	junction	25.133
Brain - Fetal Cortex	SETD4	gene:ENSG00000185917:s:36038150-36038273	21:j:36036251-36038150	14	0.546	0.933	junction	25.133
Brain - Fetal Cortex	SETD4	gene:ENSG00000185917:s:36040575-36040655	21:j:36038273-36040575	15	0.736	1.000	junction	25.133
Brain - Fetal Cortex	SETD4	gene:ENSG00000185917:s:36045582-36046011	21:j:36043956-36045582	15	0.674	1.000	junction	25.133
Brain - Fetal Cortex	SETD4	gene:ENSG00000185917:s:36052917-36053620	21:j:36048396-36053583	15	0.748	1.000	junction	25.133
Brain - Fetal Cortex	SETD4	gene:ENSG00000185917:s:36057109-36057301	21:j:36053620-36057109	15	0.844	1.000	junction	25.133
Brain - Fetal Cortex	SETD4	gene:ENSG00000185917:s:36058816-36058973	21:j:36057204-36058816	15	0.670	1.000	junction	25.133
Brain - Fetal Cortex	SETD4	gene:ENSG00000185917:t:36036085-36036251	21:j:36036251-36038150	14	0.815	0.933	junction	25.133
Brain - Fetal Cortex	SETD4	gene:ENSG00000185917:t:36045582-36046011	21:j:36046011-36048308	15	0.598	1.000	junction	25.133
Brain - Fetal Cortex	SETD4	gene:ENSG00000185917:t:36057109-36057301	21:j:36057204-36058816	15	0.639	1.000	junction	25.133
Brain - Fetal Cortex	SETD5	gene:ENSG00000168137:c:9447307-9447686	3:j:9447307-9447686	15	1.000	1.000	junction	94.289
Brain - Fetal Cortex	SETD5	gene:ENSG00000168137:c:9448006-9448388	3:j:9448006-9448388	14	1.000	0.933	junction	94.289
Brain - Fetal Cortex	SETD5	gene:ENSG00000168137:s:9428823-9429325	3:j:9429009-9429827	13	0.508	0.867	junction	94.289
Brain - Fetal Cortex	SETD5	gene:ENSG00000168137:s:9429827-9430051	3:i:9430052-9431707	15	0.560	1.000	intron	94.289
Brain - Fetal Cortex	SETD5	gene:ENSG00000168137:s:9434277-9434485	3:j:9434485-9434824	14	0.884	0.933	junction	94.289
Brain - Fetal Cortex	SETD5	gene:ENSG00000168137:s:9445048-9445300	3:j:9445300-9445657	14	0.975	0.933	junction	94.289
Brain - Fetal Cortex	SETD5	gene:ENSG00000168137:s:9448388-9448630	3:j:9448630-9453739	14	0.933	0.933	junction	94.289
Brain - Fetal Cortex	SETD5	gene:ENSG00000168137:s:9453739-9453868	3:j:9453868-9464425	14	0.848	0.933	junction	94.289
Brain - Fetal Cortex	SETD5	gene:ENSG00000168137:s:9464425-9464954	3:j:9464672-9470459	15	0.626	1.000	junction	94.289
Brain - Fetal Cortex	SETD5	gene:ENSG00000168137:s:9470459-9470929	3:j:9470929-9473236	15	0.770	1.000	junction	94.289
Brain - Fetal Cortex	SETD5	gene:ENSG00000168137:s:9473395-9473537	3:j:9473537-9474449	15	0.663	1.000	junction	94.289
Brain - Fetal Cortex	SETD5	gene:ENSG00000168137:s:9474449-9474769	3:j:9474582-9475068	15	0.988	1.000	junction	94.289
Brain - Fetal Cortex	SETD5	gene:ENSG00000168137:s:9475050-9475299	3:j:9475156-9475483	15	0.551	1.000	junction	94.289
Brain - Fetal Cortex	SETD5	gene:ENSG00000168137:t:9434824-9435101	3:j:9434485-9434824	14	0.931	0.933	junction	94.289
Brain - Fetal Cortex	SETD5	gene:ENSG00000168137:t:9453739-9453868	3:j:9448630-9453739	14	0.912	0.933	junction	94.289
Brain - Fetal Cortex	SETD5	gene:ENSG00000168137:t:9464425-9464954	3:j:9453868-9464425	14	0.687	0.933	junction	94.289
Brain - Fetal Cortex	SETD5	gene:ENSG00000168137:t:9470459-9470929	3:j:9464672-9470459	15	0.574	1.000	junction	94.289
Brain - Fetal Cortex	SETD5	gene:ENSG00000168137:t:9475050-9475299	3:j:9474582-9475068	15	0.514	1.000	junction	94.289
Brain - Fetal Cortex	SETD6	gene:ENSG00000103037:t:58518401-58518543	16:j:58518231-58518401	15	0.948	1.000	junction	25.887
Brain - Fetal Cortex	SETD7	gene:ENSG00000145391:c:139529220-139533165	4:j:139529220-139533165	14	1.000	0.933	junction	18.454
Brain - Fetal Cortex	SETD9	gene:ENSG00000155542:t:56925333-56925532	5:i:56917349-56925332	14	0.967	0.933	intron	3.641
Brain - Fetal Cortex	SETDB1	gene:ENSG00000143379:c:150939974-150941329	1:j:150939974-150941329	13	1.000	0.867	junction	40.970
Brain - Fetal Cortex	SETDB1	gene:ENSG00000143379:c:150947012-150949122	1:j:150947012-150949122	15	1.000	1.000	junction	40.970
Brain - Fetal Cortex	SETDB1	gene:ENSG00000143379:c:150949525-150950458	1:j:150949525-150950458	14	1.000	0.933	junction	40.970
Brain - Fetal Cortex	SETDB1	gene:ENSG00000143379:c:150962158-150962587	1:j:150962158-150962587	15	1.000	1.000	junction	40.970
Brain - Fetal Cortex	SETDB1	gene:ENSG00000143379:s:150927704-150928229	1:j:150927974-150929967	15	0.859	1.000	junction	40.970
Brain - Fetal Cortex	SETDB1	gene:ENSG00000143379:s:150929967-150930456	1:j:150930118-150939940	15	0.939	1.000	junction	40.970
Brain - Fetal Cortex	SETDB1	gene:ENSG00000143379:s:150942563-150942688	1:j:150942688-150942852	15	0.933	1.000	junction	40.970
Brain - Fetal Cortex	SETDB1	gene:ENSG00000143379:s:150943920-150943993	1:j:150943993-150944918	15	0.514	1.000	junction	40.970
Brain - Fetal Cortex	SETDB1	gene:ENSG00000143379:s:150951365-150951481	1:j:150951481-150959178	15	0.900	1.000	junction	40.970
Brain - Fetal Cortex	SETDB1	gene:ENSG00000143379:s:150959178-150959347	1:j:150959347-150960563	15	0.587	1.000	junction	40.970
Brain - Fetal Cortex	SETDB1	gene:ENSG00000143379:s:150962587-150962719	1:j:150962719-150962974	15	0.633	1.000	junction	40.970
Brain - Fetal Cortex	SETDB1	gene:ENSG00000143379:s:150963995-150964083	1:j:150964083-150964247	15	0.963	1.000	junction	40.970
Brain - Fetal Cortex	SETDB1	gene:ENSG00000143379:t:150927704-150928229	1:j:150926517-150927704	15	0.800	1.000	junction	40.970
Brain - Fetal Cortex	SETDB1	gene:ENSG00000143379:t:150943920-150943993	1:j:150943053-150943920	15	0.584	1.000	junction	40.970
Brain - Fetal Cortex	SETDB2	gene:ENSG00000136169:c:49480335-49480947	13:j:49480335-49480947	14	1.000	0.933	junction	5.848
Brain - Fetal Cortex	SETDB2	gene:ENSG00000136169:c:49482962-49483464	13:j:49482962-49483464	15	1.000	1.000	junction	5.848
Brain - Fetal Cortex	SETDB2	gene:ENSG00000136169:c:49490910-49491732	13:j:49490910-49491732	15	1.000	1.000	junction	5.848
Brain - Fetal Cortex	SETDB2	gene:ENSG00000136169:s:49480947-49481116	13:j:49481116-49482737	15	0.939	1.000	junction	5.848
Brain - Fetal Cortex	SETDB2	gene:ENSG00000136169:s:49483464-49483563	13:j:49483563-49485630	15	0.748	1.000	junction	5.848
Brain - Fetal Cortex	SETDB2	gene:ENSG00000136169:s:49488290-49488630	13:j:49488630-49490822	15	0.755	1.000	junction	5.848
Brain - Fetal Cortex	SETDB2	gene:ENSG00000136169:t:49482737-49482962	13:j:49481116-49482737	15	0.910	1.000	junction	5.848
Brain - Fetal Cortex	SETMAR	gene:ENSG00000170364:t:4313647-4314402	3:i:4313230-4313646	15	0.749	1.000	intron	19.070
Brain - Fetal Cortex	SETX	gene:ENSG00000107290:c:132277152-132278070	9:j:132277152-132278070	15	1.000	1.000	junction	22.451
Brain - Fetal Cortex	SETX	gene:ENSG00000107290:c:132278257-132281467	9:j:132278257-132281467	14	1.000	0.933	junction	22.451
Brain - Fetal Cortex	SETX	gene:ENSG00000107290:c:132286494-132288236	9:j:132286494-132288236	13	1.000	0.867	junction	22.451
Brain - Fetal Cortex	SETX	gene:ENSG00000107290:c:132288351-132288550	9:j:132288351-132288550	14	1.000	0.933	junction	22.451
Brain - Fetal Cortex	SETX	gene:ENSG00000107290:c:132297054-132298080	9:j:132297054-132298080	14	1.000	0.933	junction	22.451
Brain - Fetal Cortex	SETX	gene:ENSG00000107290:s:132269615-132269845	9:j:132264985-132269615	15	0.906	1.000	junction	22.451
Brain - Fetal Cortex	SETX	gene:ENSG00000107290:s:132271710-132271808	9:j:132269702-132271710	15	0.796	1.000	junction	22.451
Brain - Fetal Cortex	SETX	gene:ENSG00000107290:s:132274923-132275420	9:j:132271808-132275256	15	0.782	1.000	junction	22.451
Brain - Fetal Cortex	SETX	gene:ENSG00000107290:s:132295872-132296028	9:j:132288651-132295872	13	0.868	0.867	junction	22.451
Brain - Fetal Cortex	SETX	gene:ENSG00000107290:t:132261356-132264985	9:j:132264985-132269615	15	0.641	1.000	junction	22.451
Brain - Fetal Cortex	SETX	gene:ENSG00000107290:t:132269615-132269845	9:j:132269702-132271710	15	0.942	1.000	junction	22.451
Brain - Fetal Cortex	SETX	gene:ENSG00000107290:t:132271710-132271808	9:j:132271808-132275256	15	0.985	1.000	junction	22.451
Brain - Fetal Cortex	SEZ6	gene:ENSG00000063015:c:28957242-28957348	17:j:28957242-28957348	15	1.000	1.000	junction	151.360
Brain - Fetal Cortex	SEZ6	gene:ENSG00000063015:c:28957539-28957947	17:j:28957539-28957947	15	1.000	1.000	junction	151.360
Brain - Fetal Cortex	SEZ6	gene:ENSG00000063015:c:28959221-28959334	17:j:28959221-28959334	15	1.000	1.000	junction	151.360
Brain - Fetal Cortex	SEZ6	gene:ENSG00000063015:c:28959472-28959698	17:j:28959472-28959698	13	1.000	0.867	junction	151.360
Brain - Fetal Cortex	SEZ6	gene:ENSG00000063015:c:28960671-28960805	17:j:28960671-28960805	15	1.000	1.000	junction	151.360
Brain - Fetal Cortex	SEZ6	gene:ENSG00000063015:s:28956350-28956468	17:j:28956261-28956350	14	0.863	0.933	junction	151.360
Brain - Fetal Cortex	SEZ6	gene:ENSG00000063015:s:28957045-28957242	17:j:28956757-28957045	15	0.556	1.000	junction	151.360
Brain - Fetal Cortex	SEZ6	gene:ENSG00000063015:s:28960240-28960671	17:j:28959892-28960505	14	0.966	0.933	junction	151.360
Brain - Fetal Cortex	SEZ6	gene:ENSG00000063015:s:28969757-28969952	17:j:28964147-28969757	14	0.913	0.933	junction	151.360
Brain - Fetal Cortex	SEZ6	gene:ENSG00000063015:s:28979680-28979813	17:j:28969952-28979680	15	0.912	1.000	junction	151.360
Brain - Fetal Cortex	SEZ6	gene:ENSG00000063015:s:28981371-28982039	17:j:28979813-28981371	15	0.618	1.000	junction	151.360
Brain - Fetal Cortex	SEZ6L	gene:ENSG00000100095:c:26293146-26294292	22:j:26293146-26294292	14	1.000	0.933	junction	30.495
Brain - Fetal Cortex	SEZ6L	gene:ENSG00000100095:c:26294425-26296888	22:j:26294425-26296888	13	1.000	0.867	junction	30.495
Brain - Fetal Cortex	SEZ6L	gene:ENSG00000100095:c:26310836-26311768	22:j:26310836-26311768	13	1.000	0.867	junction	30.495
Brain - Fetal Cortex	SEZ6L	gene:ENSG00000100095:c:26311962-26313764	22:j:26311962-26313764	14	1.000	0.933	junction	30.495
Brain - Fetal Cortex	SEZ6L	gene:ENSG00000100095:c:26313902-26340436	22:j:26313902-26340436	15	1.000	1.000	junction	30.495
Brain - Fetal Cortex	SEZ6L	gene:ENSG00000100095:c:26375689-26377673	22:j:26375689-26377673	15	1.000	1.000	junction	30.495
Brain - Fetal Cortex	SEZ6L	gene:ENSG00000100095:c:26377775-26380266	22:j:26377775-26380266	15	1.000	1.000	junction	30.495
Brain - Fetal Cortex	SEZ6L	gene:ENSG00000100095:s:26298984-26299169	22:j:26299169-26305979	13	0.628	0.867	junction	30.495
Brain - Fetal Cortex	SEZ6L	gene:ENSG00000100095:s:26340436-26340632	22:j:26340632-26347719	15	0.899	1.000	junction	30.495
Brain - Fetal Cortex	SEZ6L	gene:ENSG00000100095:s:26347719-26347913	22:j:26347913-26351052	14	0.783	0.933	junction	30.495
Brain - Fetal Cortex	SEZ6L	gene:ENSG00000100095:s:26351052-26351456	22:j:26351243-26365372	13	0.670	0.867	junction	30.495
Brain - Fetal Cortex	SEZ6L	gene:ENSG00000100095:s:26365372-26365566	22:j:26365566-26373451	14	0.529	0.933	junction	30.495
Brain - Fetal Cortex	SEZ6L	gene:ENSG00000100095:t:26365372-26365566	22:j:26351243-26365372	13	0.741	0.867	junction	30.495
Brain - Fetal Cortex	SEZ6L2	gene:ENSG00000174938:c:29871728-29872187	16:j:29871728-29872187	15	1.000	1.000	junction	14.314
Brain - Fetal Cortex	SEZ6L2	gene:ENSG00000174938:c:29872283-29872409	16:j:29872283-29872409	14	1.000	0.933	junction	14.314
Brain - Fetal Cortex	SEZ6L2	gene:ENSG00000174938:c:29876950-29877271	16:j:29876950-29877271	13	1.000	0.867	junction	14.314
Brain - Fetal Cortex	SEZ6L2	gene:ENSG00000174938:c:29877467-29878287	16:j:29877467-29878287	13	1.000	0.867	junction	14.314
Brain - Fetal Cortex	SEZ6L2	gene:ENSG00000174938:c:29885749-29887649	16:j:29885749-29887649	13	1.000	0.867	junction	14.314
Brain - Fetal Cortex	SEZ6L2	gene:ENSG00000174938:c:29887817-29888540	16:j:29887817-29888540	13	1.000	0.867	junction	14.314
Brain - Fetal Cortex	SEZ6L2	gene:ENSG00000174938:c:29897984-29898941	16:j:29897984-29898941	13	1.000	0.867	junction	14.314
Brain - Fetal Cortex	SEZ6L2	gene:ENSG00000174938:s:29873240-29873431	16:j:29872526-29873240	13	0.659	0.867	junction	14.314
Brain - Fetal Cortex	SEZ6L2	gene:ENSG00000174938:s:29873538-29873729	16:j:29873431-29873538	13	0.973	0.867	junction	14.314
Brain - Fetal Cortex	SEZ6L2	gene:ENSG00000174938:s:29876756-29876950	16:j:29873729-29876756	13	0.852	0.867	junction	14.314
Brain - Fetal Cortex	SEZ6L2	gene:ENSG00000174938:s:29885586-29886019	16:j:29880064-29885586	14	0.864	0.933	junction	14.314
Brain - Fetal Cortex	SEZ6L2	gene:ENSG00000174938:s:29896822-29896911	16:j:29895860-29896822	13	0.636	0.867	junction	14.314
Brain - Fetal Cortex	SEZ6L2	gene:ENSG00000174938:s:29897853-29897984	16:j:29897121-29897853	13	0.892	0.867	junction	14.314
Brain - Fetal Cortex	SEZ6L2	gene:ENSG00000174938:t:29878287-29878425	16:j:29878425-29879864	13	0.907	0.867	junction	14.314
Brain - Fetal Cortex	SEZ6L2	gene:ENSG00000174938:t:29888540-29888725	16:j:29888725-29895259	13	0.727	0.867	junction	14.314
Brain - Fetal Cortex	SEZ6L2	gene:ENSG00000174938:t:29895259-29895460	16:j:29895460-29895721	13	0.941	0.867	junction	14.314
Brain - Fetal Cortex	SF1	gene:ENSG00000168066:c:64769338-64769426	11:j:64769338-64769426	15	1.000	1.000	junction	287.501
Brain - Fetal Cortex	SF1	gene:ENSG00000168066:c:64770053-64770256	11:j:64770053-64770256	15	1.000	1.000	junction	287.501
Brain - Fetal Cortex	SF1	gene:ENSG00000168066:s:64766414-64767079	11:j:64765518-64766900	13	0.537	0.867	junction	287.501
Brain - Fetal Cortex	SF1	gene:ENSG00000168066:s:64767192-64767275	11:j:64767079-64767192	15	0.590	1.000	junction	287.501
Brain - Fetal Cortex	SF1	gene:ENSG00000168066:s:64768106-64768286	11:j:64767844-64768106	13	0.957	0.867	junction	287.501
Brain - Fetal Cortex	SF1	gene:ENSG00000168066:s:64769022-64769129	11:j:64768286-64769022	15	0.828	1.000	junction	287.501
Brain - Fetal Cortex	SF1	gene:ENSG00000168066:s:64776046-64776626	11:j:64773505-64776498	15	0.583	1.000	junction	287.501
Brain - Fetal Cortex	SF1	gene:ENSG00000168066:s:64778362-64778786	11:j:64776626-64778362	15	0.985	1.000	junction	287.501
Brain - Fetal Cortex	SF1	gene:ENSG00000168066:t:64764606-64765518	11:i:64765519-64765603	13	0.668	0.867	intron	287.501
Brain - Fetal Cortex	SF1	gene:ENSG00000168066:t:64776046-64776626	11:j:64776626-64778362	15	0.834	1.000	junction	287.501
Brain - Fetal Cortex	SF3A1	gene:ENSG00000099995:c:30334695-30335467	22:j:30334695-30335467	15	1.000	1.000	junction	25.484
Brain - Fetal Cortex	SF3A1	gene:ENSG00000099995:c:30335538-30335652	22:j:30335538-30335652	15	1.000	1.000	junction	25.484
Brain - Fetal Cortex	SF3A1	gene:ENSG00000099995:c:30335753-30337026	22:j:30335753-30337026	15	1.000	1.000	junction	25.484
Brain - Fetal Cortex	SF3A1	gene:ENSG00000099995:c:30337180-30337690	22:j:30337180-30337690	13	1.000	0.867	junction	25.484
Brain - Fetal Cortex	SF3A1	gene:ENSG00000099995:c:30337897-30338789	22:j:30337897-30338789	13	1.000	0.867	junction	25.484
Brain - Fetal Cortex	SF3A1	gene:ENSG00000099995:c:30340381-30340695	22:j:30340381-30340695	15	1.000	1.000	junction	25.484
Brain - Fetal Cortex	SF3A1	gene:ENSG00000099995:c:30340812-30341692	22:j:30340812-30341692	15	1.000	1.000	junction	25.484
Brain - Fetal Cortex	SF3A1	gene:ENSG00000099995:c:30341885-30342200	22:j:30341885-30342200	15	1.000	1.000	junction	25.484
Brain - Fetal Cortex	SF3A1	gene:ENSG00000099995:c:30342350-30342805	22:j:30342350-30342805	15	1.000	1.000	junction	25.484
Brain - Fetal Cortex	SF3A1	gene:ENSG00000099995:c:30353072-30356730	22:j:30353072-30356730	13	1.000	0.867	junction	25.484
Brain - Fetal Cortex	SF3A1	gene:ENSG00000099995:s:30344910-30345190	22:j:30342879-30344933	15	0.877	1.000	junction	25.484
Brain - Fetal Cortex	SF3A2	gene:ENSG00000104897:c:2244615-2244733	19:j:2244615-2244733	15	1.000	1.000	junction	75.037
Brain - Fetal Cortex	SF3A2	gene:ENSG00000104897:c:2247662-2247767	19:j:2247662-2247767	15	1.000	1.000	junction	75.037
Brain - Fetal Cortex	SF3A2	gene:ENSG00000104897:s:2243382-2243573	19:j:2243544-2244544	15	0.975	1.000	junction	75.037
Brain - Fetal Cortex	SF3A2	gene:ENSG00000104897:s:2245446-2245838	19:j:2245555-2246753	15	0.848	1.000	junction	75.037
Brain - Fetal Cortex	SF3A2	gene:ENSG00000104897:s:2246753-2246802	19:j:2246802-2246882	15	0.530	1.000	junction	75.037
Brain - Fetal Cortex	SF3A2	gene:ENSG00000104897:s:2246882-2247422	19:j:2247022-2247594	13	0.998	0.867	junction	75.037
Brain - Fetal Cortex	SF3A2	gene:ENSG00000104897:t:2243382-2243573	19:j:2236901-2243382	15	0.995	1.000	junction	75.037
Brain - Fetal Cortex	SF3A3	gene:ENSG00000183431:c:37969464-37969571	1:j:37969464-37969571	15	1.000	1.000	junction	67.486
Brain - Fetal Cortex	SF3A3	gene:ENSG00000183431:c:37976953-37978720	1:j:37976953-37978720	15	1.000	1.000	junction	67.486
Brain - Fetal Cortex	SF3A3	gene:ENSG00000183431:c:37978827-37978988	1:j:37978827-37978988	15	1.000	1.000	junction	67.486
Brain - Fetal Cortex	SF3A3	gene:ENSG00000183431:c:37979533-37980586	1:j:37979533-37980586	15	1.000	1.000	junction	67.486
Brain - Fetal Cortex	SF3A3	gene:ENSG00000183431:c:37980724-37981729	1:j:37980724-37981729	15	1.000	1.000	junction	67.486
Brain - Fetal Cortex	SF3A3	gene:ENSG00000183431:c:37981811-37984169	1:j:37981811-37984169	15	1.000	1.000	junction	67.486
Brain - Fetal Cortex	SF3A3	gene:ENSG00000183431:c:37984260-37984707	1:j:37984260-37984707	15	1.000	1.000	junction	67.486
Brain - Fetal Cortex	SF3A3	gene:ENSG00000183431:c:37987678-37987784	1:j:37987678-37987784	15	1.000	1.000	junction	67.486
Brain - Fetal Cortex	SF3A3	gene:ENSG00000183431:s:37968044-37968134	1:j:37960175-37968044	15	0.950	1.000	junction	67.486
Brain - Fetal Cortex	SF3A3	gene:ENSG00000183431:s:37969354-37969464	1:j:37968134-37969354	15	0.820	1.000	junction	67.486
Brain - Fetal Cortex	SF3A3	gene:ENSG00000183431:s:37976884-37976953	1:j:37969735-37976884	15	0.969	1.000	junction	67.486
Brain - Fetal Cortex	SF3A3	gene:ENSG00000183431:s:37989548-37989650	1:j:37987836-37989548	15	0.945	1.000	junction	67.486
Brain - Fetal Cortex	SF3A3	gene:ENSG00000183431:t:37956975-37958263	1:j:37958263-37960120	15	0.982	1.000	junction	67.486
Brain - Fetal Cortex	SF3A3	gene:ENSG00000183431:t:37984707-37984779	1:j:37984779-37987573	15	0.943	1.000	junction	67.486
Brain - Fetal Cortex	SF3B1	gene:ENSG00000115524:c:197396328-197397985	2:j:197396328-197397985	15	1.000	1.000	junction	298.655
Brain - Fetal Cortex	SF3B1	gene:ENSG00000115524:c:197398116-197398461	2:j:197398116-197398461	15	1.000	1.000	junction	298.655
Brain - Fetal Cortex	SF3B1	gene:ENSG00000115524:c:197400166-197400252	2:j:197400166-197400252	15	1.000	1.000	junction	298.655
Brain - Fetal Cortex	SF3B1	gene:ENSG00000115524:c:197400434-197400715	2:j:197400434-197400715	15	1.000	1.000	junction	298.655
Brain - Fetal Cortex	SF3B1	gene:ENSG00000115524:c:197400936-197401400	2:j:197400936-197401400	15	1.000	1.000	junction	298.655
Brain - Fetal Cortex	SF3B1	gene:ENSG00000115524:c:197401525-197401742	2:j:197401525-197401742	15	1.000	1.000	junction	298.655
Brain - Fetal Cortex	SF3B1	gene:ENSG00000115524:c:197401888-197401985	2:j:197401888-197401985	15	1.000	1.000	junction	298.655
Brain - Fetal Cortex	SF3B1	gene:ENSG00000115524:c:197402826-197402949	2:j:197402826-197402949	15	1.000	1.000	junction	298.655
Brain - Fetal Cortex	SF3B1	gene:ENSG00000115524:c:197403035-197403585	2:j:197403035-197403585	15	1.000	1.000	junction	298.655
Brain - Fetal Cortex	SF3B1	gene:ENSG00000115524:c:197403764-197405076	2:j:197403764-197405076	15	1.000	1.000	junction	298.655
Brain - Fetal Cortex	SF3B1	gene:ENSG00000115524:c:197405177-197405275	2:j:197405177-197405275	15	1.000	1.000	junction	298.655
Brain - Fetal Cortex	SF3B1	gene:ENSG00000115524:c:197405472-197407998	2:j:197405472-197407998	15	1.000	1.000	junction	298.655
Brain - Fetal Cortex	SF3B1	gene:ENSG00000115524:c:197408119-197408369	2:j:197408119-197408369	15	1.000	1.000	junction	298.655
Brain - Fetal Cortex	SF3B1	gene:ENSG00000115524:c:197416911-197418509	2:j:197416911-197418509	15	1.000	1.000	junction	298.655
Brain - Fetal Cortex	SF3B1	gene:ENSG00000115524:c:197421133-197423808	2:j:197421133-197423808	15	1.000	1.000	junction	298.655
Brain - Fetal Cortex	SF3B1	gene:ENSG00000115524:c:197423974-197434972	2:j:197423974-197434972	15	1.000	1.000	junction	298.655
Brain - Fetal Cortex	SF3B1	gene:ENSG00000115524:s:197396056-197396328	2:j:197393188-197396056	15	0.978	1.000	junction	298.655
Brain - Fetal Cortex	SF3B1	gene:ENSG00000115524:s:197400055-197400166	2:j:197398581-197400055	15	0.965	1.000	junction	298.655
Brain - Fetal Cortex	SF3B1	gene:ENSG00000115524:s:197416594-197416911	2:j:197410007-197416741	15	0.982	1.000	junction	298.655
Brain - Fetal Cortex	SF3B1	gene:ENSG00000115524:s:197420181-197420542	2:j:197418588-197420428	15	0.702	1.000	junction	298.655
Brain - Fetal Cortex	SF3B1	gene:ENSG00000115524:t:197398461-197398772	2:j:197398581-197400055	15	0.947	1.000	junction	298.655
Brain - Fetal Cortex	SF3B1	gene:ENSG00000115524:t:197401985-197402130	2:j:197402130-197402556	15	0.996	1.000	junction	298.655
Brain - Fetal Cortex	SF3B1	gene:ENSG00000115524:t:197408369-197408694	2:j:197408581-197409770	15	0.985	1.000	junction	298.655
Brain - Fetal Cortex	SF3B1	gene:ENSG00000115524:t:197418509-197418588	2:j:197418588-197420428	15	0.539	1.000	junction	298.655
Brain - Fetal Cortex	SF3B2	gene:ENSG00000087365:c:66052517-66052673	11:j:66052517-66052673	13	1.000	0.867	junction	144.650
Brain - Fetal Cortex	SF3B2	gene:ENSG00000087365:c:66052719-66053027	11:j:66052719-66053027	13	1.000	0.867	junction	144.650
Brain - Fetal Cortex	SF3B2	gene:ENSG00000087365:c:66057375-66058054	11:j:66057375-66058054	15	1.000	1.000	junction	144.650
Brain - Fetal Cortex	SF3B2	gene:ENSG00000087365:c:66058405-66058830	11:j:66058405-66058830	15	1.000	1.000	junction	144.650
Brain - Fetal Cortex	SF3B2	gene:ENSG00000087365:c:66059338-66059515	11:j:66059338-66059515	15	1.000	1.000	junction	144.650
Brain - Fetal Cortex	SF3B2	gene:ENSG00000087365:c:66059595-66059782	11:j:66059595-66059782	15	1.000	1.000	junction	144.650
Brain - Fetal Cortex	SF3B2	gene:ENSG00000087365:c:66060009-66060582	11:j:66060009-66060582	15	1.000	1.000	junction	144.650
Brain - Fetal Cortex	SF3B2	gene:ENSG00000087365:c:66061775-66061891	11:j:66061775-66061891	15	1.000	1.000	junction	144.650
Brain - Fetal Cortex	SF3B2	gene:ENSG00000087365:c:66061998-66063009	11:j:66061998-66063009	15	1.000	1.000	junction	144.650
Brain - Fetal Cortex	SF3B2	gene:ENSG00000087365:c:66063116-66063400	11:j:66063116-66063400	15	1.000	1.000	junction	144.650
Brain - Fetal Cortex	SF3B2	gene:ENSG00000087365:c:66063542-66063628	11:j:66063542-66063628	15	1.000	1.000	junction	144.650
Brain - Fetal Cortex	SF3B2	gene:ENSG00000087365:c:66068045-66068148	11:j:66068045-66068148	15	1.000	1.000	junction	144.650
Brain - Fetal Cortex	SF3B2	gene:ENSG00000087365:c:66068333-66068674	11:j:66068333-66068674	15	1.000	1.000	junction	144.650
Brain - Fetal Cortex	SF3B2	gene:ENSG00000087365:s:66053027-66053960	11:j:66053104-66055076	14	0.989	0.933	junction	144.650
Brain - Fetal Cortex	SF3B2	gene:ENSG00000087365:s:66055076-66055441	11:j:66055315-66055535	14	0.866	0.933	junction	144.650
Brain - Fetal Cortex	SF3B2	gene:ENSG00000087365:s:66056838-66056955	11:j:66056955-66057266	13	0.865	0.867	junction	144.650
Brain - Fetal Cortex	SF3B2	gene:ENSG00000087365:s:66063628-66063729	11:j:66063729-66067946	15	0.983	1.000	junction	144.650
Brain - Fetal Cortex	SF3B2	gene:ENSG00000087365:t:66056838-66056955	11:j:66055585-66056838	13	0.984	0.867	junction	144.650
Brain - Fetal Cortex	SF3B2	gene:ENSG00000087365:t:66061686-66061775	11:j:66060731-66061686	15	0.998	1.000	junction	144.650
Brain - Fetal Cortex	SF3B3	gene:ENSG00000189091:c:70526726-70528873	16:j:70526726-70528873	15	1.000	1.000	junction	90.367
Brain - Fetal Cortex	SF3B3	gene:ENSG00000189091:c:70529199-70530745	16:j:70529199-70530745	15	1.000	1.000	junction	90.367
Brain - Fetal Cortex	SF3B3	gene:ENSG00000189091:c:70530917-70532479	16:j:70530917-70532479	15	1.000	1.000	junction	90.367
Brain - Fetal Cortex	SF3B3	gene:ENSG00000189091:c:70532620-70535308	16:j:70532620-70535308	15	1.000	1.000	junction	90.367
Brain - Fetal Cortex	SF3B3	gene:ENSG00000189091:c:70535420-70538323	16:j:70535420-70538323	15	1.000	1.000	junction	90.367
Brain - Fetal Cortex	SF3B3	gene:ENSG00000189091:c:70541834-70544438	16:j:70541834-70544438	15	1.000	1.000	junction	90.367
Brain - Fetal Cortex	SF3B3	gene:ENSG00000189091:c:70544533-70548370	16:j:70544533-70548370	15	1.000	1.000	junction	90.367
Brain - Fetal Cortex	SF3B3	gene:ENSG00000189091:c:70554597-70555051	16:j:70554597-70555051	15	1.000	1.000	junction	90.367
Brain - Fetal Cortex	SF3B3	gene:ENSG00000189091:c:70555206-70556179	16:j:70555206-70556179	15	1.000	1.000	junction	90.367
Brain - Fetal Cortex	SF3B3	gene:ENSG00000189091:c:70565270-70565368	16:j:70565270-70565368	15	1.000	1.000	junction	90.367
Brain - Fetal Cortex	SF3B3	gene:ENSG00000189091:c:70565524-70567411	16:j:70565524-70567411	15	1.000	1.000	junction	90.367
Brain - Fetal Cortex	SF3B3	gene:ENSG00000189091:c:70567536-70568283	16:j:70567536-70568283	15	1.000	1.000	junction	90.367
Brain - Fetal Cortex	SF3B3	gene:ENSG00000189091:c:70570149-70571095	16:j:70570149-70571095	15	1.000	1.000	junction	90.367
Brain - Fetal Cortex	SF3B3	gene:ENSG00000189091:c:70571199-70571673	16:j:70571199-70571673	15	1.000	1.000	junction	90.367
Brain - Fetal Cortex	SF3B3	gene:ENSG00000189091:s:70523788-70524055	16:j:70523928-70526587	15	0.974	1.000	junction	90.367
Brain - Fetal Cortex	SF3B3	gene:ENSG00000189091:s:70538323-70538460	16:j:70538460-70539104	15	0.947	1.000	junction	90.367
Brain - Fetal Cortex	SF3B3	gene:ENSG00000189091:s:70548370-70548512	16:j:70548442-70554446	15	0.807	1.000	junction	90.367
Brain - Fetal Cortex	SF3B3	gene:ENSG00000189091:s:70556886-70557029	16:j:70557029-70560469	15	0.893	1.000	junction	90.367
Brain - Fetal Cortex	SF3B3	gene:ENSG00000189091:s:70560350-70560591	16:j:70560591-70561630	15	0.992	1.000	junction	90.367
Brain - Fetal Cortex	SF3B3	gene:ENSG00000189091:s:70568283-70568495	16:j:70568495-70569043	15	0.755	1.000	junction	90.367
Brain - Fetal Cortex	SF3B3	gene:ENSG00000189091:s:70569043-70569141	16:j:70569141-70570006	15	0.795	1.000	junction	90.367
Brain - Fetal Cortex	SF3B3	gene:ENSG00000189091:t:70526587-70526726	16:j:70523928-70526587	15	0.973	1.000	junction	90.367
Brain - Fetal Cortex	SF3B3	gene:ENSG00000189091:t:70541669-70541834	16:j:70539207-70541669	15	0.902	1.000	junction	90.367
Brain - Fetal Cortex	SF3B3	gene:ENSG00000189091:t:70554106-70554597	16:j:70548442-70554446	15	0.884	1.000	junction	90.367
Brain - Fetal Cortex	SF3B3	gene:ENSG00000189091:t:70563729-70564050	16:j:70561784-70563876	15	0.995	1.000	junction	90.367
Brain - Fetal Cortex	SF3B4	gene:ENSG00000143368:c:149923729-149923841	1:j:149923729-149923841	13	1.000	0.867	junction	32.527
Brain - Fetal Cortex	SF3B4	gene:ENSG00000143368:c:149926918-149927166	1:j:149926918-149927166	15	1.000	1.000	junction	32.527
Brain - Fetal Cortex	SF3B4	gene:ENSG00000143368:s:149925836-149926042	1:j:149924014-149925836	14	0.803	0.933	junction	32.527
Brain - Fetal Cortex	SF3B4	gene:ENSG00000143368:s:149926376-149926918	1:j:149926042-149926376	15	0.621	1.000	junction	32.527
Brain - Fetal Cortex	SF3B4	gene:ENSG00000143368:t:149927166-149927294	1:j:149927294-149927726	15	0.996	1.000	junction	32.527
Brain - Fetal Cortex	SF3B6	gene:ENSG00000115128:c:24067851-24068321	2:j:24067851-24068321	15	1.000	1.000	junction	224.942
Brain - Fetal Cortex	SF3B6	gene:ENSG00000115128:s:24076200-24076443	2:j:24074194-24076200	15	0.929	1.000	junction	224.942
Brain - Fetal Cortex	SF3B6	gene:ENSG00000115128:t:24068321-24068459	2:j:24068459-24074076	15	0.907	1.000	junction	224.942
Brain - Fetal Cortex	SFI1	gene:ENSG00000198089:c:31550348-31556942	22:j:31550348-31556942	13	1.000	0.867	junction	47.231
Brain - Fetal Cortex	SFI1	gene:ENSG00000198089:c:31602293-31602607	22:j:31602293-31602607	13	1.000	0.867	junction	47.231
Brain - Fetal Cortex	SFI1	gene:ENSG00000198089:c:31608033-31611143	22:j:31608033-31611143	13	1.000	0.867	junction	47.231
Brain - Fetal Cortex	SFI1	gene:ENSG00000198089:c:31618226-31618314	22:j:31618226-31618314	13	1.000	0.867	junction	47.231
Brain - Fetal Cortex	SFI1	gene:ENSG00000198089:s:31589447-31589577	22:j:31589577-31602212	14	0.721	0.933	junction	47.231
Brain - Fetal Cortex	SFI1	gene:ENSG00000198089:s:31611143-31611303	22:j:31611303-31611766	13	0.523	0.867	junction	47.231
Brain - Fetal Cortex	SFI1	gene:ENSG00000198089:s:31615048-31615279	22:j:31615279-31616745	13	0.565	0.867	junction	47.231
Brain - Fetal Cortex	SFI1	gene:ENSG00000198089:s:31616745-31616877	22:j:31616877-31617000	14	0.934	0.933	junction	47.231
Brain - Fetal Cortex	SFI1	gene:ENSG00000198089:s:31617000-31617078	22:j:31617078-31618115	13	0.703	0.867	junction	47.231
Brain - Fetal Cortex	SFMBT1	gene:ENSG00000163935:c:52905276-52906113	3:j:52905276-52906113	15	1.000	1.000	junction	6.000
Brain - Fetal Cortex	SFMBT1	gene:ENSG00000163935:c:52906241-52907069	3:j:52906241-52907069	15	1.000	1.000	junction	6.000
Brain - Fetal Cortex	SFMBT1	gene:ENSG00000163935:c:52907314-52907555	3:j:52907314-52907555	15	1.000	1.000	junction	6.000
Brain - Fetal Cortex	SFMBT1	gene:ENSG00000163935:c:52907733-52911003	3:j:52907733-52911003	15	1.000	1.000	junction	6.000
Brain - Fetal Cortex	SFMBT1	gene:ENSG00000163935:c:52911178-52912538	3:j:52911178-52912538	14	1.000	0.933	junction	6.000
Brain - Fetal Cortex	SFMBT1	gene:ENSG00000163935:c:52912647-52913478	3:j:52912647-52913478	14	1.000	0.933	junction	6.000
Brain - Fetal Cortex	SFPQ	gene:ENSG00000116560:c:35187122-35187203	1:j:35187122-35187203	15	1.000	1.000	junction	740.297
Brain - Fetal Cortex	SFPQ	gene:ENSG00000116560:c:35187251-35187973	1:j:35187251-35187973	15	1.000	1.000	junction	740.297
Brain - Fetal Cortex	SFPQ	gene:ENSG00000116560:c:35189087-35189186	1:j:35189087-35189186	15	1.000	1.000	junction	740.297
Brain - Fetal Cortex	SFPQ	gene:ENSG00000116560:c:35190995-35191341	1:j:35190995-35191341	15	1.000	1.000	junction	740.297
Brain - Fetal Cortex	SFPQ	gene:ENSG00000116560:s:35177989-35178136	1:j:35177399-35177989	15	0.888	1.000	junction	740.297
Brain - Fetal Cortex	SFPQ	gene:ENSG00000116560:s:35181135-35181606	1:i:35180646-35181134	15	0.943	1.000	intron	740.297
Brain - Fetal Cortex	SFPQ	gene:ENSG00000116560:s:35191866-35193148	1:j:35191529-35192222	15	0.995	1.000	junction	740.297
Brain - Fetal Cortex	SFPQ	gene:ENSG00000116560:t:35177989-35178136	1:i:35178137-35178664	15	0.719	1.000	intron	740.297
Brain - Fetal Cortex	SFPQ	gene:ENSG00000116560:t:35189186-35189382	1:j:35189382-35190498	15	1.000	1.000	junction	740.297
Brain - Fetal Cortex	SFR1	gene:ENSG00000156384:c:104124124-104125513	10:j:104124124-104125513	15	1.000	1.000	junction	11.790
Brain - Fetal Cortex	SFR1	gene:ENSG00000156384:t:104122965-104123363	10:j:104122154-104122965	15	0.648	1.000	junction	11.790
Brain - Fetal Cortex	SFRP1	gene:ENSG00000104332:s:41308616-41309497	8:j:41303538-41308616	15	0.963	1.000	junction	154.296
Brain - Fetal Cortex	SFRP1	gene:ENSG00000104332:t:41261958-41265489	8:j:41265489-41303461	15	0.974	1.000	junction	154.296
Brain - Fetal Cortex	SFRP1	gene:ENSG00000104332:t:41303461-41303538	8:j:41303538-41308616	15	0.989	1.000	junction	154.296
Brain - Fetal Cortex	SFRP2	gene:ENSG00000145423:c:153785944-153788334	4:j:153785944-153788334	15	1.000	1.000	junction	22.515
Brain - Fetal Cortex	SFRP2	gene:ENSG00000145423:s:153785864-153785944	4:j:153781755-153785864	15	0.880	1.000	junction	22.515
Brain - Fetal Cortex	SFSWAP	gene:ENSG00000061936:c:131714953-131719454	12:j:131714953-131719454	15	1.000	1.000	junction	27.910
Brain - Fetal Cortex	SFSWAP	gene:ENSG00000061936:c:131728428-131753123	12:j:131728428-131753123	13	1.000	0.867	junction	27.910
Brain - Fetal Cortex	SFSWAP	gene:ENSG00000061936:c:131754499-131755386	12:j:131754499-131755386	15	1.000	1.000	junction	27.910
Brain - Fetal Cortex	SFSWAP	gene:ENSG00000061936:c:131755479-131756473	12:j:131755479-131756473	15	1.000	1.000	junction	27.910
Brain - Fetal Cortex	SFSWAP	gene:ENSG00000061936:c:131799109-131799423	12:j:131799109-131799423	13	1.000	0.867	junction	27.910
Brain - Fetal Cortex	SFSWAP	gene:ENSG00000061936:s:131753123-131753489	12:j:131753363-131754368	14	0.700	0.933	junction	27.910
Brain - Fetal Cortex	SFSWAP	gene:ENSG00000061936:s:131756473-131756644	12:j:131756644-131764456	15	0.768	1.000	junction	27.910
Brain - Fetal Cortex	SFSWAP	gene:ENSG00000061936:s:131766118-131766308	12:j:131766308-131778065	15	0.991	1.000	junction	27.910
Brain - Fetal Cortex	SFSWAP	gene:ENSG00000061936:s:131778065-131778330	12:j:131778330-131786463	15	0.797	1.000	junction	27.910
Brain - Fetal Cortex	SFSWAP	gene:ENSG00000061936:s:131786463-131786597	12:j:131786588-131797178	13	0.910	0.867	junction	27.910
Brain - Fetal Cortex	SFSWAP	gene:ENSG00000061936:s:131796118-131797360	12:j:131797360-131799037	13	0.833	0.867	junction	27.910
Brain - Fetal Cortex	SFSWAP	gene:ENSG00000061936:t:131725405-131725630	12:j:131719539-131725405	15	0.989	1.000	junction	27.910
Brain - Fetal Cortex	SFSWAP	gene:ENSG00000061936:t:131766118-131766308	12:j:131764686-131766118	15	0.837	1.000	junction	27.910
Brain - Fetal Cortex	SFSWAP	gene:ENSG00000061936:t:131786463-131786597	12:j:131778330-131786463	15	0.660	1.000	junction	27.910
Brain - Fetal Cortex	SFT2D1	gene:ENSG00000198818:c:166329589-166330161	6:j:166329589-166330161	15	1.000	1.000	junction	44.190
Brain - Fetal Cortex	SFT2D1	gene:ENSG00000198818:s:166329507-166329589	6:j:166328357-166329507	15	0.801	1.000	junction	44.190
Brain - Fetal Cortex	SFT2D1	gene:ENSG00000198818:t:166319728-166320256	6:j:166320256-166322857	15	0.678	1.000	junction	44.190
Brain - Fetal Cortex	SFXN1	gene:ENSG00000164466:c:175521968-175522375	5:j:175521968-175522375	15	1.000	1.000	junction	43.675
Brain - Fetal Cortex	SFXN1	gene:ENSG00000164466:s:175478395-175478667	5:j:175478639-175492095	14	0.957	0.933	junction	43.675
Brain - Fetal Cortex	SFXN1	gene:ENSG00000164466:s:175492095-175492546	5:j:175492267-175509032	15	0.924	1.000	junction	43.675
Brain - Fetal Cortex	SFXN1	gene:ENSG00000164466:s:175512111-175512196	5:j:175512196-175513463	15	0.528	1.000	junction	43.675
Brain - Fetal Cortex	SFXN1	gene:ENSG00000164466:s:175516614-175516663	5:j:175516663-175521919	15	0.698	1.000	junction	43.675
Brain - Fetal Cortex	SFXN1	gene:ENSG00000164466:s:175522375-175524103	5:j:175522422-175526638	15	0.569	1.000	junction	43.675
Brain - Fetal Cortex	SFXN1	gene:ENSG00000164466:t:175516614-175516663	5:j:175513590-175516614	15	0.933	1.000	junction	43.675
Brain - Fetal Cortex	SFXN1	gene:ENSG00000164466:t:175526638-175529742	5:j:175522422-175526638	15	0.547	1.000	junction	43.675
Brain - Fetal Cortex	SFXN3	gene:ENSG00000107819:c:101034855-101035497	10:j:101034855-101035497	13	1.000	0.867	junction	25.149
Brain - Fetal Cortex	SFXN3	gene:ENSG00000107819:c:101036101-101036486	10:j:101036101-101036486	13	1.000	0.867	junction	25.149
Brain - Fetal Cortex	SFXN3	gene:ENSG00000107819:c:101036808-101037076	10:j:101036808-101037076	13	1.000	0.867	junction	25.149
Brain - Fetal Cortex	SFXN3	gene:ENSG00000107819:s:101032314-101032482	10:j:101032482-101034692	15	0.915	1.000	junction	25.149
Brain - Fetal Cortex	SFXN3	gene:ENSG00000107819:s:101036486-101036561	10:j:101036561-101036723	13	0.796	0.867	junction	25.149
Brain - Fetal Cortex	SFXN3	gene:ENSG00000107819:s:101038643-101038692	10:j:101038692-101039175	15	0.607	1.000	junction	25.149
Brain - Fetal Cortex	SFXN3	gene:ENSG00000107819:t:101038643-101038692	10:i:101038010-101038642	15	0.699	1.000	intron	25.149
Brain - Fetal Cortex	SFXN4	gene:ENSG00000183605:c:119157733-119157871	10:j:119157733-119157871	15	1.000	1.000	junction	32.391
Brain - Fetal Cortex	SFXN4	gene:ENSG00000183605:c:119157927-119158009	10:j:119157927-119158009	15	1.000	1.000	junction	32.391
Brain - Fetal Cortex	SFXN4	gene:ENSG00000183605:c:119158062-119159728	10:j:119158062-119159728	15	1.000	1.000	junction	32.391
Brain - Fetal Cortex	SFXN4	gene:ENSG00000183605:c:119159753-119160915	10:j:119159753-119160915	13	1.000	0.867	junction	32.391
Brain - Fetal Cortex	SFXN4	gene:ENSG00000183605:s:119146236-119146353	10:j:119141319-119146236	15	0.776	1.000	junction	32.391
Brain - Fetal Cortex	SFXN4	gene:ENSG00000183605:s:119147775-119147860	10:j:119146353-119147775	15	0.972	1.000	junction	32.391
Brain - Fetal Cortex	SFXN4	gene:ENSG00000183605:s:119164131-119164196	10:j:119162414-119164131	15	0.803	1.000	junction	32.391
Brain - Fetal Cortex	SFXN4	gene:ENSG00000183605:s:119165202-119165667	10:j:119164196-119165537	13	0.904	0.867	junction	32.391
Brain - Fetal Cortex	SFXN4	gene:ENSG00000183605:t:119140767-119141319	10:j:119141319-119146236	15	0.791	1.000	junction	32.391
Brain - Fetal Cortex	SFXN4	gene:ENSG00000183605:t:119147775-119147860	10:j:119147860-119155062	15	0.973	1.000	junction	32.391
Brain - Fetal Cortex	SFXN4	gene:ENSG00000183605:t:119160915-119160969	10:j:119160969-119161055	14	0.803	0.933	junction	32.391
Brain - Fetal Cortex	SFXN5	gene:ENSG00000144040:s:72961131-72961248	2:j:72945099-72961131	13	0.789	0.867	junction	22.970
Brain - Fetal Cortex	SFXN5	gene:ENSG00000144040:s:73023188-73023214	2:j:73022576-73023188	13	0.953	0.867	junction	22.970
Brain - Fetal Cortex	SFXN5	gene:ENSG00000144040:s:73058077-73058596	2:j:73040931-73058528	14	0.503	0.933	junction	22.970
Brain - Fetal Cortex	SFXN5	gene:ENSG00000144040:s:73075581-73075619	2:i:73071837-73075580	14	0.969	0.933	intron	22.970
Brain - Fetal Cortex	SFXN5	gene:ENSG00000144040:t:72942036-72945099	2:j:72945099-72961131	13	0.646	0.867	junction	22.970
Brain - Fetal Cortex	SFXN5	gene:ENSG00000144040:t:72988258-72988348	2:j:72988348-72998949	15	0.955	1.000	junction	22.970
Brain - Fetal Cortex	SFXN5	gene:ENSG00000144040:t:73040854-73040931	2:j:73040931-73058528	14	0.927	0.933	junction	22.970
Brain - Fetal Cortex	SGCB	gene:ENSG00000163069:c:52028099-52028730	4:j:52028099-52028730	15	1.000	1.000	junction	36.945
Brain - Fetal Cortex	SGCB	gene:ENSG00000163069:c:52028921-52029678	4:j:52028921-52029678	15	1.000	1.000	junction	36.945
Brain - Fetal Cortex	SGCB	gene:ENSG00000163069:s:52027968-52028099	4:j:52024160-52027968	15	0.878	1.000	junction	36.945
Brain - Fetal Cortex	SGCB	gene:ENSG00000163069:s:52033431-52033640	4:j:52029863-52033431	15	0.914	1.000	junction	36.945
Brain - Fetal Cortex	SGCB	gene:ENSG00000163069:s:52038227-52038482	4:j:52033640-52038227	15	0.870	1.000	junction	36.945
Brain - Fetal Cortex	SGCB	gene:ENSG00000163069:t:52029678-52029863	4:j:52029863-52033431	15	0.795	1.000	junction	36.945
Brain - Fetal Cortex	SGCE	gene:ENSG00000127990:c:94600857-94603290	7:j:94600857-94603290	15	1.000	1.000	junction	46.166
Brain - Fetal Cortex	SGCE	gene:ENSG00000127990:s:94598383-94599137	7:j:94588732-94598775	15	0.853	1.000	junction	46.166
Brain - Fetal Cortex	SGCE	gene:ENSG00000127990:s:94599697-94599979	7:j:94598963-94599697	15	0.972	1.000	junction	46.166
Brain - Fetal Cortex	SGCE	gene:ENSG00000127990:s:94600646-94600740	7:j:94598963-94600646	15	0.765	1.000	junction	46.166
Brain - Fetal Cortex	SGCE	gene:ENSG00000127990:s:94623325-94623449	7:j:94618956-94623325	15	0.918	1.000	junction	46.166
Brain - Fetal Cortex	SGCE	gene:ENSG00000127990:s:94655990-94656218	7:j:94629841-94655990	15	0.865	1.000	junction	46.166
Brain - Fetal Cortex	SGCE	gene:ENSG00000127990:t:94588203-94590021	7:j:94588732-94598775	15	0.977	1.000	junction	46.166
Brain - Fetal Cortex	SGCE	gene:ENSG00000127990:t:94616867-94619241	7:j:94618956-94623325	15	0.927	1.000	junction	46.166
Brain - Fetal Cortex	SGCE	gene:ENSG00000127990:t:94626826-94628359	7:j:94628359-94629719	15	0.957	1.000	junction	46.166
Brain - Fetal Cortex	SGCE	gene:ENSG00000127990:t:94629719-94629895	7:j:94629841-94655990	15	0.887	1.000	junction	46.166
Brain - Fetal Cortex	SGF29	gene:ENSG00000176476:c:28581144-28584913	16:j:28581144-28584913	14	1.000	0.933	junction	19.720
Brain - Fetal Cortex	SGF29	gene:ENSG00000176476:c:28590666-28590773	16:j:28590666-28590773	13	1.000	0.867	junction	19.720
Brain - Fetal Cortex	SGF29	gene:ENSG00000176476:s:28553915-28554399	16:j:28554097-28581055	14	0.994	0.933	junction	19.720
Brain - Fetal Cortex	SGF29	gene:ENSG00000176476:s:28585648-28585720	16:j:28585720-28589100	13	0.959	0.867	junction	19.720
Brain - Fetal Cortex	SGF29	gene:ENSG00000176476:s:28590096-28590225	16:j:28590225-28590296	13	0.887	0.867	junction	19.720
Brain - Fetal Cortex	SGF29	gene:ENSG00000176476:s:28590773-28590935	16:j:28590935-28591590	13	0.641	0.867	junction	19.720
Brain - Fetal Cortex	SGF29	gene:ENSG00000176476:t:28589100-28589420	16:j:28585720-28589100	13	0.960	0.867	junction	19.720
Brain - Fetal Cortex	SGIP1	gene:ENSG00000118473:c:66639833-66642810	1:j:66639833-66642810	13	1.000	0.867	junction	22.221
Brain - Fetal Cortex	SGIP1	gene:ENSG00000118473:c:66671995-66673281	1:j:66671995-66673281	13	1.000	0.867	junction	22.221
Brain - Fetal Cortex	SGIP1	gene:ENSG00000118473:c:66719405-66729264	1:j:66719405-66729264	14	1.000	0.933	junction	22.221
Brain - Fetal Cortex	SGIP1	gene:ENSG00000118473:c:66729419-66733748	1:j:66729419-66733748	14	1.000	0.933	junction	22.221
Brain - Fetal Cortex	SGIP1	gene:ENSG00000118473:c:66733880-66739335	1:j:66733880-66739335	14	1.000	0.933	junction	22.221
Brain - Fetal Cortex	SGIP1	gene:ENSG00000118473:c:66739537-66740658	1:j:66739537-66740658	14	1.000	0.933	junction	22.221
Brain - Fetal Cortex	SGIP1	gene:ENSG00000118473:c:66740722-66741272	1:j:66740722-66741272	13	1.000	0.867	junction	22.221
Brain - Fetal Cortex	SGIP1	gene:ENSG00000118473:c:66741436-66743073	1:j:66741436-66743073	15	1.000	1.000	junction	22.221
Brain - Fetal Cortex	SGIP1	gene:ENSG00000118473:s:66534156-66534368	1:j:66534368-66625847	14	0.967	0.933	junction	22.221
Brain - Fetal Cortex	SGIP1	gene:ENSG00000118473:s:66673281-66673366	1:j:66673366-66677004	14	0.647	0.933	junction	22.221
Brain - Fetal Cortex	SGIP1	gene:ENSG00000118473:t:66625847-66626105	1:j:66534368-66625847	14	0.967	0.933	junction	22.221
Brain - Fetal Cortex	SGK1	gene:ENSG00000118515:s:134173172-134173357	6:i:134173155-134173171	15	0.521	1.000	intron	12.337
Brain - Fetal Cortex	SGK1	gene:ENSG00000118515:s:134173462-134173566	6:j:134173357-134173462	15	0.551	1.000	junction	12.337
Brain - Fetal Cortex	SGK1	gene:ENSG00000118515:t:134172600-134172774	6:i:134172775-134172776	13	0.525	0.867	intron	12.337
Brain - Fetal Cortex	SGK3	gene:ENSG00000104205:s:66679721-66680024	8:i:66680025-66690704	13	0.683	0.867	intron	9.776
Brain - Fetal Cortex	SGK494	gene:ENSG00000167524:s:28611393-28611500	17:i:28611254-28611392	14	0.808	0.933	intron	51.169
Brain - Fetal Cortex	SGK494	gene:ENSG00000167524:s:28612599-28612687	17:i:28612367-28612598	13	0.614	0.867	intron	51.169
Brain - Fetal Cortex	SGMS1	gene:ENSG00000198964:c:50307321-50307982	10:j:50307321-50307982	15	1.000	1.000	junction	7.541
Brain - Fetal Cortex	SGO1	gene:ENSG00000129810:s:20176601-20176659	3:j:20175055-20176601	13	0.508	0.867	junction	7.972
Brain - Fetal Cortex	SGO2	gene:ENSG00000163535:c:200573977-200575311	2:j:200573977-200575311	15	1.000	1.000	junction	11.482
Brain - Fetal Cortex	SGO2	gene:ENSG00000163535:s:200575311-200575461	2:j:200575461-200583449	15	0.587	1.000	junction	11.482
Brain - Fetal Cortex	SGPL1	gene:ENSG00000166224:c:70844638-70851143	10:j:70844638-70851143	13	1.000	0.867	junction	34.270
Brain - Fetal Cortex	SGPL1	gene:ENSG00000166224:c:70851210-70854708	10:j:70851210-70854708	13	1.000	0.867	junction	34.270
Brain - Fetal Cortex	SGPL1	gene:ENSG00000166224:c:70857690-70859371	10:j:70857690-70859371	14	1.000	0.933	junction	34.270
Brain - Fetal Cortex	SGPL1	gene:ENSG00000166224:c:70871146-70871837	10:j:70871146-70871837	13	1.000	0.867	junction	34.270
Brain - Fetal Cortex	SGPL1	gene:ENSG00000166224:c:70871986-70873351	10:j:70871986-70873351	14	1.000	0.933	junction	34.270
Brain - Fetal Cortex	SGPL1	gene:ENSG00000166224:c:70875548-70876541	10:j:70875548-70876541	15	1.000	1.000	junction	34.270
Brain - Fetal Cortex	SGPL1	gene:ENSG00000166224:c:70876661-70877195	10:j:70876661-70877195	14	1.000	0.933	junction	34.270
Brain - Fetal Cortex	SGPL1	gene:ENSG00000166224:s:70816811-70816880	10:j:70816880-70844473	14	0.958	0.933	junction	34.270
Brain - Fetal Cortex	SGPL1	gene:ENSG00000166224:s:70873351-70873589	10:j:70873589-70875402	14	0.760	0.933	junction	34.270
Brain - Fetal Cortex	SGSM2	gene:ENSG00000141258:c:2361799-2362109	17:j:2361799-2362109	13	1.000	0.867	junction	73.244
Brain - Fetal Cortex	SGSM2	gene:ENSG00000141258:c:2363134-2363465	17:j:2363134-2363465	13	1.000	0.867	junction	73.244
Brain - Fetal Cortex	SGSM2	gene:ENSG00000141258:c:2364663-2364897	17:j:2364663-2364897	13	1.000	0.867	junction	73.244
Brain - Fetal Cortex	SGSM2	gene:ENSG00000141258:s:2337498-2337745	17:j:2337745-2343545	13	0.816	0.867	junction	73.244
Brain - Fetal Cortex	SGSM2	gene:ENSG00000141258:s:2363465-2363599	17:j:2363599-2364059	13	0.926	0.867	junction	73.244
Brain - Fetal Cortex	SGSM2	gene:ENSG00000141258:s:2363845-2364183	17:j:2364183-2364596	15	0.546	1.000	junction	73.244
Brain - Fetal Cortex	SGSM2	gene:ENSG00000141258:s:2365215-2365341	17:j:2365341-2371262	13	0.747	0.867	junction	73.244
Brain - Fetal Cortex	SGSM2	gene:ENSG00000141258:s:2371262-2371820	17:j:2371415-2372190	13	0.981	0.867	junction	73.244
Brain - Fetal Cortex	SGSM2	gene:ENSG00000141258:s:2372581-2373081	17:j:2373081-2373331	14	0.592	0.933	junction	73.244
Brain - Fetal Cortex	SGSM2	gene:ENSG00000141258:s:2376137-2376261	17:j:2376261-2376733	14	0.518	0.933	junction	73.244
Brain - Fetal Cortex	SGSM2	gene:ENSG00000141258:s:2376959-2377068	17:j:2377068-2377857	15	0.720	1.000	junction	73.244
Brain - Fetal Cortex	SGSM2	gene:ENSG00000141258:s:2379027-2379203	17:j:2379203-2379432	15	0.574	1.000	junction	73.244
Brain - Fetal Cortex	SGSM2	gene:ENSG00000141258:t:2343545-2343620	17:j:2337745-2343545	13	0.878	0.867	junction	73.244
Brain - Fetal Cortex	SGSM2	gene:ENSG00000141258:t:2371262-2371820	17:j:2365341-2371262	13	0.772	0.867	junction	73.244
Brain - Fetal Cortex	SGSM2	gene:ENSG00000141258:t:2380265-2381058	17:i:2379684-2380264	15	0.931	1.000	intron	73.244
Brain - Fetal Cortex	SGSM3	gene:ENSG00000100359:c:40370688-40400696	22:j:40370688-40400696	15	1.000	1.000	junction	59.614
Brain - Fetal Cortex	SGSM3	gene:ENSG00000100359:c:40409372-40409465	22:j:40409372-40409465	13	1.000	0.867	junction	59.614
Brain - Fetal Cortex	SGSM3	gene:ENSG00000100359:s:40408774-40408842	22:i:40408843-40408932	14	0.507	0.933	intron	59.614
Brain - Fetal Cortex	SGSM3	gene:ENSG00000100359:s:40408933-40409116	22:i:40409117-40409199	14	0.625	0.933	intron	59.614
Brain - Fetal Cortex	SGTA	gene:ENSG00000104969:c:2757457-2757693	19:j:2757457-2757693	13	1.000	0.867	junction	54.960
Brain - Fetal Cortex	SGTA	gene:ENSG00000104969:c:2763757-2765186	19:j:2763757-2765186	13	1.000	0.867	junction	54.960
Brain - Fetal Cortex	SGTA	gene:ENSG00000104969:c:2765285-2767136	19:j:2765285-2767136	14	1.000	0.933	junction	54.960
Brain - Fetal Cortex	SGTA	gene:ENSG00000104969:c:2767220-2767580	19:j:2767220-2767580	13	1.000	0.867	junction	54.960
Brain - Fetal Cortex	SGTA	gene:ENSG00000104969:c:2767686-2768969	19:j:2767686-2768969	13	1.000	0.867	junction	54.960
Brain - Fetal Cortex	SGTA	gene:ENSG00000104969:s:2757337-2757457	19:j:2755933-2757337	13	0.865	0.867	junction	54.960
Brain - Fetal Cortex	SGTA	gene:ENSG00000104969:s:2761460-2761522	19:j:2759294-2761460	15	0.670	1.000	junction	54.960
Brain - Fetal Cortex	SGTA	gene:ENSG00000104969:s:2762506-2762644	19:j:2761522-2762506	13	0.988	0.867	junction	54.960
Brain - Fetal Cortex	SGTA	gene:ENSG00000104969:s:2783233-2783371	19:j:2769091-2783233	15	0.938	1.000	junction	54.960
Brain - Fetal Cortex	SGTA	gene:ENSG00000104969:t:2757693-2757782	19:j:2757782-2759257	15	0.746	1.000	junction	54.960
Brain - Fetal Cortex	SGTA	gene:ENSG00000104969:t:2762506-2762644	19:j:2762644-2763653	13	0.994	0.867	junction	54.960
Brain - Fetal Cortex	SGTA	gene:ENSG00000104969:t:2768969-2769091	19:j:2769091-2783233	15	0.941	1.000	junction	54.960
Brain - Fetal Cortex	SGTB	gene:ENSG00000197860:c:65671998-65672244	5:j:65671998-65672244	13	1.000	0.867	junction	10.346
Brain - Fetal Cortex	SGTB	gene:ENSG00000197860:c:65680794-65685368	5:j:65680794-65685368	13	1.000	0.867	junction	10.346
Brain - Fetal Cortex	SGTB	gene:ENSG00000197860:c:65685472-65704279	5:j:65685472-65704279	13	1.000	0.867	junction	10.346
Brain - Fetal Cortex	SGTB	gene:ENSG00000197860:c:65708558-65712961	5:j:65708558-65712961	13	1.000	0.867	junction	10.346
Brain - Fetal Cortex	SGTB	gene:ENSG00000197860:c:65713064-65720708	5:j:65713064-65720708	13	1.000	0.867	junction	10.346
Brain - Fetal Cortex	SH2B1	gene:ENSG00000178188:c:28867432-28869006	16:j:28867432-28869006	15	1.000	1.000	junction	40.078
Brain - Fetal Cortex	SH2B1	gene:ENSG00000178188:s:28869006-28869097	16:j:28869097-28869208	15	0.962	1.000	junction	40.078
Brain - Fetal Cortex	SH2B1	gene:ENSG00000178188:s:28869185-28869383	16:j:28869383-28871780	13	0.881	0.867	junction	40.078
Brain - Fetal Cortex	SH2B1	gene:ENSG00000178188:t:28867154-28867432	16:j:28867033-28867331	15	0.943	1.000	junction	40.078
Brain - Fetal Cortex	SH2B1	gene:ENSG00000178188:t:28871780-28871983	16:j:28869383-28871780	13	0.731	0.867	junction	40.078
Brain - Fetal Cortex	SH2B1	gene:ENSG00000178188:t:28872190-28872401	16:j:28871983-28872190	13	0.825	0.867	junction	40.078
Brain - Fetal Cortex	SH2B2	gene:ENSG00000160999:c:102306822-102308815	7:j:102306822-102308815	15	1.000	1.000	junction	9.954
Brain - Fetal Cortex	SH2B2	gene:ENSG00000160999:s:102308815-102308906	7:j:102308906-102314336	13	0.914	0.867	junction	9.954
Brain - Fetal Cortex	SH2B2	gene:ENSG00000160999:s:102314336-102314427	7:j:102314427-102314512	13	0.667	0.867	junction	9.954
Brain - Fetal Cortex	SH2B2	gene:ENSG00000160999:s:102314512-102314682	7:j:102314682-102317187	14	0.689	0.933	junction	9.954
Brain - Fetal Cortex	SH2B2	gene:ENSG00000160999:s:102317187-102317395	7:j:102317395-102320331	13	0.674	0.867	junction	9.954
Brain - Fetal Cortex	SH2B2	gene:ENSG00000160999:t:102306721-102306822	7:j:102301279-102306721	13	0.826	0.867	junction	9.954
Brain - Fetal Cortex	SH2D3C	gene:ENSG00000095370:c:127739888-127740258	9:j:127739888-127740258	13	1.000	0.867	junction	6.963
Brain - Fetal Cortex	SH2D3C	gene:ENSG00000095370:c:127741959-127742849	9:j:127741959-127742849	13	1.000	0.867	junction	6.963
Brain - Fetal Cortex	SH2D3C	gene:ENSG00000095370:c:127742964-127744564	9:j:127742964-127744564	13	1.000	0.867	junction	6.963
Brain - Fetal Cortex	SH2D3C	gene:ENSG00000095370:c:127749665-127751172	9:j:127749665-127751172	13	1.000	0.867	junction	6.963
Brain - Fetal Cortex	SH2D3C	gene:ENSG00000095370:t:127744898-127745099	9:j:127745099-127747147	14	0.518	0.933	junction	6.963
Brain - Fetal Cortex	SH3BGRL	gene:ENSG00000131171:c:81277169-81278331	X:j:81277169-81278331	15	1.000	1.000	junction	81.968
Brain - Fetal Cortex	SH3BGRL	gene:ENSG00000131171:c:81278411-81297195	X:j:81278411-81297195	15	1.000	1.000	junction	81.968
Brain - Fetal Cortex	SH3BGRL	gene:ENSG00000131171:s:81201943-81202245	X:j:81202245-81276984	15	0.982	1.000	junction	81.968
Brain - Fetal Cortex	SH3BGRL	gene:ENSG00000131171:t:81276984-81277169	X:j:81202245-81276984	15	0.961	1.000	junction	81.968
Brain - Fetal Cortex	SH3BGRL3	gene:ENSG00000142669:c:26280203-26280765	1:j:26280203-26280765	13	1.000	0.867	junction	46.024
Brain - Fetal Cortex	SH3BGRL3	gene:ENSG00000142669:s:26280765-26280932	1:j:26280932-26281058	15	0.516	1.000	junction	46.024
Brain - Fetal Cortex	SH3BP2	gene:ENSG00000087266:c:2820753-2822935	4:j:2820753-2822935	13	1.000	0.867	junction	34.641
Brain - Fetal Cortex	SH3BP2	gene:ENSG00000087266:s:2822935-2823037	4:j:2823037-2824613	14	0.913	0.933	junction	34.641
Brain - Fetal Cortex	SH3BP2	gene:ENSG00000087266:s:2824613-2824730	4:i:2824731-2824750	13	0.634	0.867	intron	34.641
Brain - Fetal Cortex	SH3BP2	gene:ENSG00000087266:s:2827606-2827674	4:j:2827674-2829493	13	0.842	0.867	junction	34.641
Brain - Fetal Cortex	SH3BP2	gene:ENSG00000087266:s:2831571-2831679	4:j:2831679-2831923	13	0.871	0.867	junction	34.641
Brain - Fetal Cortex	SH3BP2	gene:ENSG00000087266:s:2832331-2832412	4:j:2832412-2832990	15	0.932	1.000	junction	34.641
Brain - Fetal Cortex	SH3BP2	gene:ENSG00000087266:s:2832847-2833049	4:j:2833049-2833697	15	0.754	1.000	junction	34.641
Brain - Fetal Cortex	SH3BP2	gene:ENSG00000087266:t:2824613-2824730	4:j:2823037-2824613	14	0.864	0.933	junction	34.641
Brain - Fetal Cortex	SH3BP2	gene:ENSG00000087266:t:2825126-2825220	4:j:2824730-2825126	13	0.915	0.867	junction	34.641
Brain - Fetal Cortex	SH3BP2	gene:ENSG00000087266:t:2826325-2827318	4:j:2825196-2827230	13	0.609	0.867	junction	34.641
Brain - Fetal Cortex	SH3BP2	gene:ENSG00000087266:t:2831571-2831679	4:j:2830147-2831571	13	0.784	0.867	junction	34.641
Brain - Fetal Cortex	SH3BP5	gene:ENSG00000131370:s:15256853-15257113	3:j:15256303-15256853	15	0.711	1.000	junction	105.276
Brain - Fetal Cortex	SH3BP5	gene:ENSG00000131370:s:15304102-15304299	3:j:15269877-15304103	15	0.962	1.000	junction	105.276
Brain - Fetal Cortex	SH3BP5	gene:ENSG00000131370:s:15330504-15330566	3:j:15304231-15330504	15	0.989	1.000	junction	105.276
Brain - Fetal Cortex	SH3BP5	gene:ENSG00000131370:t:15262158-15262289	3:j:15262289-15269713	13	0.899	0.867	junction	105.276
Brain - Fetal Cortex	SH3BP5	gene:ENSG00000131370:t:15269713-15269877	3:j:15269877-15304103	15	0.918	1.000	junction	105.276
Brain - Fetal Cortex	SH3BP5	gene:ENSG00000131370:t:15330504-15330566	3:j:15330566-15332271	15	0.982	1.000	junction	105.276
Brain - Fetal Cortex	SH3BP5L	gene:ENSG00000175137:c:248812370-248812989	1:j:248812370-248812989	13	1.000	0.867	junction	14.441
Brain - Fetal Cortex	SH3BP5L	gene:ENSG00000175137:c:248816662-248816822	1:j:248816662-248816822	15	1.000	1.000	junction	14.441
Brain - Fetal Cortex	SH3BP5L	gene:ENSG00000175137:c:248825366-248825835	1:j:248825366-248825835	13	1.000	0.867	junction	14.441
Brain - Fetal Cortex	SH3BP5L	gene:ENSG00000175137:s:248814449-248814610	1:j:248813162-248814449	13	0.946	0.867	junction	14.441
Brain - Fetal Cortex	SH3BP5L	gene:ENSG00000175137:s:248816030-248816662	1:j:248814610-248816534	15	0.700	1.000	junction	14.441
Brain - Fetal Cortex	SH3BP5L	gene:ENSG00000175137:s:248824753-248825635	1:j:248816884-248824753	15	0.970	1.000	junction	14.441
Brain - Fetal Cortex	SH3BP5L	gene:ENSG00000175137:t:248814449-248814610	1:j:248814610-248816534	13	0.965	0.867	junction	14.441
Brain - Fetal Cortex	SH3BP5L	gene:ENSG00000175137:t:248816822-248816884	1:j:248816884-248824753	15	0.969	1.000	junction	14.441
Brain - Fetal Cortex	SH3D19	gene:ENSG00000109686:s:151143910-151144050	4:i:151139848-151143909	13	0.521	0.867	intron	3.094
Brain - Fetal Cortex	SH3D19	gene:ENSG00000109686:t:151102751-151103132	4:j:151103079-151104472	15	0.727	1.000	junction	3.094
Brain - Fetal Cortex	SH3D21	gene:ENSG00000214193:s:36321724-36321778	1:i:36321779-36322363	13	0.827	0.867	intron	3.940
Brain - Fetal Cortex	SH3GL1	gene:ENSG00000141985:c:4362385-4362612	19:j:4362385-4362612	13	1.000	0.867	junction	30.614
Brain - Fetal Cortex	SH3GL1	gene:ENSG00000141985:c:4363473-4363720	19:j:4363473-4363720	15	1.000	1.000	junction	30.614
Brain - Fetal Cortex	SH3GL1	gene:ENSG00000141985:c:4363878-4364088	19:j:4363878-4364088	15	1.000	1.000	junction	30.614
Brain - Fetal Cortex	SH3GL1	gene:ENSG00000141985:c:4366573-4366926	19:j:4366573-4366926	15	1.000	1.000	junction	30.614
Brain - Fetal Cortex	SH3GL1	gene:ENSG00000141985:s:4362329-4362385	19:j:4361796-4362329	13	0.635	0.867	junction	30.614
Brain - Fetal Cortex	SH3GL1	gene:ENSG00000141985:s:4363370-4363473	19:j:4362736-4363370	13	0.659	0.867	junction	30.614
Brain - Fetal Cortex	SH3GL1	gene:ENSG00000141985:s:4366501-4366573	19:j:4365625-4366501	13	0.981	0.867	junction	30.614
Brain - Fetal Cortex	SH3GL1	gene:ENSG00000141985:t:4364088-4364221	19:j:4364221-4365482	13	0.975	0.867	junction	30.614
Brain - Fetal Cortex	SH3GL1	gene:ENSG00000141985:t:4366926-4366994	19:j:4366994-4400324	13	0.857	0.867	junction	30.614
Brain - Fetal Cortex	SH3GL2	gene:ENSG00000107295:c:17787513-17789392	9:j:17787513-17789392	15	1.000	1.000	junction	50.364
Brain - Fetal Cortex	SH3GL2	gene:ENSG00000107295:s:17761437-17761509	9:j:17761509-17786381	15	0.987	1.000	junction	50.364
Brain - Fetal Cortex	SH3GL2	gene:ENSG00000107295:s:17789392-17789550	9:j:17789550-17791231	15	0.896	1.000	junction	50.364
Brain - Fetal Cortex	SH3GL2	gene:ENSG00000107295:s:17791231-17791334	9:j:17791334-17793367	15	0.972	1.000	junction	50.364
Brain - Fetal Cortex	SH3GL2	gene:ENSG00000107295:s:17793367-17793497	9:j:17793497-17795544	15	0.821	1.000	junction	50.364
Brain - Fetal Cortex	SH3GL2	gene:ENSG00000107295:t:17761437-17761509	9:j:17747134-17761437	15	0.975	1.000	junction	50.364
Brain - Fetal Cortex	SH3GL2	gene:ENSG00000107295:t:17787380-17787513	9:j:17786524-17787380	15	0.990	1.000	junction	50.364
Brain - Fetal Cortex	SH3GL2	gene:ENSG00000107295:t:17793367-17793497	9:j:17791334-17793367	15	0.847	1.000	junction	50.364
Brain - Fetal Cortex	SH3GL3	gene:ENSG00000140600:c:83559321-83565134	15:j:83559321-83565134	15	1.000	1.000	junction	25.624
Brain - Fetal Cortex	SH3GL3	gene:ENSG00000140600:c:83568672-83572565	15:j:83568672-83572565	15	1.000	1.000	junction	25.624
Brain - Fetal Cortex	SH3GL3	gene:ENSG00000140600:c:83572698-83576583	15:j:83572698-83576583	15	1.000	1.000	junction	25.624
Brain - Fetal Cortex	SH3GL3	gene:ENSG00000140600:s:83447228-83447578	15:j:83447578-83559253	14	0.906	0.933	junction	25.624
Brain - Fetal Cortex	SH3GL3	gene:ENSG00000140600:s:83565134-83565883	15:j:83565206-83568529	14	0.577	0.933	junction	25.624
Brain - Fetal Cortex	SH3GL3	gene:ENSG00000140600:s:83576583-83576741	15:j:83576741-83586983	15	0.897	1.000	junction	25.624
Brain - Fetal Cortex	SH3GL3	gene:ENSG00000140600:s:83586983-83587086	15:j:83587086-83588662	15	0.977	1.000	junction	25.624
Brain - Fetal Cortex	SH3GL3	gene:ENSG00000140600:s:83588662-83588771	15:j:83588771-83618082	15	0.916	1.000	junction	25.624
Brain - Fetal Cortex	SH3GL3	gene:ENSG00000140600:t:83559253-83559321	15:j:83447578-83559253	14	0.786	0.933	junction	25.624
Brain - Fetal Cortex	SH3GL3	gene:ENSG00000140600:t:83586983-83587086	15:j:83576741-83586983	15	0.865	1.000	junction	25.624
Brain - Fetal Cortex	SH3GL3	gene:ENSG00000140600:t:83588662-83588771	15:j:83587086-83588662	15	0.737	1.000	junction	25.624
Brain - Fetal Cortex	SH3GL3	gene:ENSG00000140600:t:83618082-83618743	15:j:83588771-83618082	15	0.831	1.000	junction	25.624
Brain - Fetal Cortex	SH3GLB1	gene:ENSG00000097033:c:86719635-86722540	1:j:86719635-86722540	15	1.000	1.000	junction	32.635
Brain - Fetal Cortex	SH3GLB1	gene:ENSG00000097033:c:86722673-86724313	1:j:86722673-86724313	15	1.000	1.000	junction	32.635
Brain - Fetal Cortex	SH3GLB1	gene:ENSG00000097033:c:86734691-86735079	1:j:86734691-86735079	15	1.000	1.000	junction	32.635
Brain - Fetal Cortex	SH3GLB1	gene:ENSG00000097033:s:86704570-86704971	1:j:86704971-86715724	15	0.897	1.000	junction	32.635
Brain - Fetal Cortex	SH3GLB1	gene:ENSG00000097033:s:86735079-86735179	1:j:86735179-86742208	15	0.965	1.000	junction	32.635
Brain - Fetal Cortex	SH3GLB1	gene:ENSG00000097033:t:86719507-86719635	1:j:86715865-86719507	15	0.920	1.000	junction	32.635
Brain - Fetal Cortex	SH3GLB1	gene:ENSG00000097033:t:86742208-86742436	1:j:86735179-86742208	15	0.906	1.000	junction	32.635
Brain - Fetal Cortex	SH3GLB1	gene:ENSG00000097033:t:86743128-86748184	1:j:86742436-86743128	15	0.793	1.000	junction	32.635
Brain - Fetal Cortex	SH3GLB2	gene:ENSG00000148341:c:129009871-129010120	9:j:129009871-129010120	14	1.000	0.933	junction	34.605
Brain - Fetal Cortex	SH3GLB2	gene:ENSG00000148341:s:129008450-129008791	9:i:129008151-129008449	13	0.961	0.867	intron	34.605
Brain - Fetal Cortex	SH3GLB2	gene:ENSG00000148341:s:129009453-129009467	9:j:129009346-129009453	13	0.837	0.867	junction	34.605
Brain - Fetal Cortex	SH3GLB2	gene:ENSG00000148341:s:129010670-129010693	9:j:129010209-129010670	15	0.547	1.000	junction	34.605
Brain - Fetal Cortex	SH3GLB2	gene:ENSG00000148341:s:129021091-129021219	9:j:129014904-129021091	13	0.930	0.867	junction	34.605
Brain - Fetal Cortex	SH3GLB2	gene:ENSG00000148341:s:129022278-129022423	9:j:129021219-129022282	15	0.966	1.000	junction	34.605
Brain - Fetal Cortex	SH3GLB2	gene:ENSG00000148341:s:129028092-129028303	9:j:129022423-129028092	15	0.914	1.000	junction	34.605
Brain - Fetal Cortex	SH3GLB2	gene:ENSG00000148341:t:129008450-129008791	9:j:129008791-129009106	13	0.592	0.867	junction	34.605
Brain - Fetal Cortex	SH3GLB2	gene:ENSG00000148341:t:129010670-129010693	9:i:129010694-129011723	15	0.633	1.000	intron	34.605
Brain - Fetal Cortex	SH3GLB2	gene:ENSG00000148341:t:129014771-129014904	9:j:129014904-129021091	13	0.854	0.867	junction	34.605
Brain - Fetal Cortex	SH3KBP1	gene:ENSG00000147010:c:19536458-19537717	X:j:19536458-19537717	15	1.000	1.000	junction	8.912
Brain - Fetal Cortex	SH3KBP1	gene:ENSG00000147010:c:19569188-19588643	X:j:19569188-19588643	13	1.000	0.867	junction	8.912
Brain - Fetal Cortex	SH3KBP1	gene:ENSG00000147010:c:19592147-19594949	X:j:19592147-19594949	15	1.000	1.000	junction	8.912
Brain - Fetal Cortex	SH3KBP1	gene:ENSG00000147010:c:19608045-19631864	X:j:19608045-19631864	15	1.000	1.000	junction	8.912
Brain - Fetal Cortex	SH3KBP1	gene:ENSG00000147010:s:19549974-19550083	X:j:19546050-19549974	14	0.621	0.933	junction	8.912
Brain - Fetal Cortex	SH3KBP1	gene:ENSG00000147010:s:19592067-19592147	X:j:19588802-19592067	14	0.920	0.933	junction	8.912
Brain - Fetal Cortex	SH3KBP1	gene:ENSG00000147010:s:19695612-19695741	X:j:19684028-19695612	15	0.965	1.000	junction	8.912
Brain - Fetal Cortex	SH3KBP1	gene:ENSG00000147010:t:19541925-19542193	X:j:19542193-19545922	13	0.607	0.867	junction	8.912
Brain - Fetal Cortex	SH3KBP1	gene:ENSG00000147010:t:19645400-19645475	X:j:19645475-19683823	15	0.930	1.000	junction	8.912
Brain - Fetal Cortex	SH3KBP1	gene:ENSG00000147010:t:19683823-19684028	X:j:19684028-19695612	15	0.975	1.000	junction	8.912
Brain - Fetal Cortex	SH3PXD2A	gene:ENSG00000107957:s:103611581-103611630	10:i:103605918-103611580	15	0.509	1.000	intron	9.855
Brain - Fetal Cortex	SH3PXD2B	gene:ENSG00000174705:t:172333499-172333769	5:i:172333770-172334116	15	0.993	1.000	intron	10.940
Brain - Fetal Cortex	SH3RF1	gene:ENSG00000154447:s:169106847-169107205	4:j:169096687-169106847	14	0.736	0.933	junction	9.461
Brain - Fetal Cortex	SH3YL1	gene:ENSG00000035115:c:247602-249731	2:j:247602-249731	15	1.000	1.000	junction	54.315
Brain - Fetal Cortex	SH3YL1	gene:ENSG00000035115:c:249844-253005	2:j:249844-253005	15	1.000	1.000	junction	54.315
Brain - Fetal Cortex	SH3YL1	gene:ENSG00000035115:s:229894-230044	2:j:219001-229966	15	0.710	1.000	junction	54.315
Brain - Fetal Cortex	SH3YL1	gene:ENSG00000035115:s:230378-231191	2:j:230044-231023	15	0.557	1.000	junction	54.315
Brain - Fetal Cortex	SH3YL1	gene:ENSG00000035115:s:234160-234272	2:j:233229-234160	15	0.870	1.000	junction	54.315
Brain - Fetal Cortex	SH3YL1	gene:ENSG00000035115:s:247538-247602	2:j:234272-247538	15	0.898	1.000	junction	54.315
Brain - Fetal Cortex	SH3YL1	gene:ENSG00000035115:s:262201-262786	2:i:261324-262200	13	0.823	0.867	intron	54.315
Brain - Fetal Cortex	SH3YL1	gene:ENSG00000035115:s:264782-264866	2:j:253115-264782	14	0.734	0.933	junction	54.315
Brain - Fetal Cortex	SH3YL1	gene:ENSG00000035115:t:218136-219001	2:j:219001-229966	15	0.576	1.000	junction	54.315
Brain - Fetal Cortex	SH3YL1	gene:ENSG00000035115:t:230378-231191	2:j:231191-233101	15	0.679	1.000	junction	54.315
Brain - Fetal Cortex	SH3YL1	gene:ENSG00000035115:t:234160-234272	2:j:234272-247538	15	0.896	1.000	junction	54.315
Brain - Fetal Cortex	SHANK1	gene:ENSG00000161681:c:50669285-50672018	19:j:50669285-50672018	13	1.000	0.867	junction	19.538
Brain - Fetal Cortex	SHANK1	gene:ENSG00000161681:c:50697664-50697843	19:j:50697664-50697843	14	1.000	0.933	junction	19.538
Brain - Fetal Cortex	SHANK1	gene:ENSG00000161681:c:50704186-50704437	19:j:50704186-50704437	14	1.000	0.933	junction	19.538
Brain - Fetal Cortex	SHARPIN	gene:ENSG00000179526:c:144098788-144098866	8:j:144098788-144098866	13	1.000	0.867	junction	25.733
Brain - Fetal Cortex	SHARPIN	gene:ENSG00000179526:s:144099703-144099844	8:j:144099618-144099703	13	0.962	0.867	junction	25.733
Brain - Fetal Cortex	SHARPIN	gene:ENSG00000179526:s:144099929-144100069	8:j:144099844-144099929	13	0.982	0.867	junction	25.733
Brain - Fetal Cortex	SHARPIN	gene:ENSG00000179526:s:144102635-144103225	8:j:144100069-144103051	13	0.795	0.867	junction	25.733
Brain - Fetal Cortex	SHARPIN	gene:ENSG00000179526:t:144098866-144098994	8:j:144098994-144099081	13	0.620	0.867	junction	25.733
Brain - Fetal Cortex	SHARPIN	gene:ENSG00000179526:t:144099250-144099430	8:j:144099430-144099510	13	0.952	0.867	junction	25.733
Brain - Fetal Cortex	SHARPIN	gene:ENSG00000179526:t:144099929-144100069	8:j:144100069-144103051	13	0.860	0.867	junction	25.733
Brain - Fetal Cortex	SHARPIN	gene:ENSG00000179526:t:144102635-144103225	8:j:144103225-144103553	13	0.647	0.867	junction	25.733
Brain - Fetal Cortex	SHB	gene:ENSG00000107338:c:37920004-37948635	9:j:37920004-37948635	15	1.000	1.000	junction	18.510
Brain - Fetal Cortex	SHB	gene:ENSG00000107338:s:38016011-38016131	9:j:37974837-38016011	15	0.994	1.000	junction	18.510
Brain - Fetal Cortex	SHC1	gene:ENSG00000160691:t:154970032-154970199	1:i:154970200-154970475	13	0.654	0.867	intron	5.160
Brain - Fetal Cortex	SHC2	gene:ENSG00000129946:c:417322-418923	19:j:417322-418923	13	1.000	0.867	junction	31.726
Brain - Fetal Cortex	SHC2	gene:ENSG00000129946:c:438837-438970	19:j:438837-438970	13	1.000	0.867	junction	31.726
Brain - Fetal Cortex	SHC2	gene:ENSG00000129946:s:422131-422828	19:j:419056-422146	13	0.929	0.867	junction	31.726
Brain - Fetal Cortex	SHC2	gene:ENSG00000129946:s:430684-430747	19:j:425231-430684	13	0.940	0.867	junction	31.726
Brain - Fetal Cortex	SHC2	gene:ENSG00000129946:s:436165-436291	19:j:434865-436165	13	0.989	0.867	junction	31.726
Brain - Fetal Cortex	SHC2	gene:ENSG00000129946:s:436630-436683	19:i:436432-436629	13	0.523	0.867	intron	31.726
Brain - Fetal Cortex	SHC2	gene:ENSG00000129946:s:438718-438837	19:j:436683-438718	13	0.888	0.867	junction	31.726
Brain - Fetal Cortex	SHC2	gene:ENSG00000129946:t:425097-425231	19:j:425231-430684	13	0.942	0.867	junction	31.726
Brain - Fetal Cortex	SHC2	gene:ENSG00000129946:t:430684-430747	19:j:430747-434709	13	0.860	0.867	junction	31.726
Brain - Fetal Cortex	SHC3	gene:ENSG00000148082:s:89045734-89045833	9:j:89042184-89045746	13	0.750	0.867	junction	16.539
Brain - Fetal Cortex	SHC3	gene:ENSG00000148082:s:89065529-89065580	9:j:89052163-89065529	13	0.665	0.867	junction	16.539
Brain - Fetal Cortex	SHC4	gene:ENSG00000185634:s:48884248-48884367	15:i:48878055-48884247	15	0.996	1.000	intron	1.767
Brain - Fetal Cortex	SHCBP1	gene:ENSG00000171241:c:46582054-46583516	16:j:46582054-46583516	15	1.000	1.000	junction	8.909
Brain - Fetal Cortex	SHF	gene:ENSG00000138606:s:45178165-45178306	15:j:45175425-45178165	15	0.885	1.000	junction	51.137
Brain - Fetal Cortex	SHF	gene:ENSG00000138606:s:45187454-45187956	15:j:45178306-45187454	15	0.979	1.000	junction	51.137
Brain - Fetal Cortex	SHF	gene:ENSG00000138606:t:45167214-45168133	15:j:45168133-45171883	14	0.568	0.933	junction	51.137
Brain - Fetal Cortex	SHF	gene:ENSG00000138606:t:45178165-45178306	15:j:45178306-45187454	15	0.892	1.000	junction	51.137
Brain - Fetal Cortex	SHISA4	gene:ENSG00000198892:c:201891568-201891800	1:j:201891568-201891800	13	1.000	0.867	junction	9.028
Brain - Fetal Cortex	SHISA4	gene:ENSG00000198892:t:201891401-201891568	1:j:201890587-201891401	13	0.860	0.867	junction	9.028
Brain - Fetal Cortex	SHISA5	gene:ENSG00000164054:c:48469573-48469728	3:j:48469573-48469728	15	1.000	1.000	junction	70.937
Brain - Fetal Cortex	SHISA5	gene:ENSG00000164054:s:48469023-48469119	3:i:48468983-48469022	15	0.828	1.000	intron	70.937
Brain - Fetal Cortex	SHISA5	gene:ENSG00000164054:s:48469360-48469450	3:j:48469186-48469361	13	0.983	0.867	junction	70.937
Brain - Fetal Cortex	SHISA5	gene:ENSG00000164054:t:48467798-48468217	3:i:48468218-48468323	15	0.981	1.000	intron	70.937
Brain - Fetal Cortex	SHISA5	gene:ENSG00000164054:t:48469728-48469923	3:j:48469843-48473010	15	0.958	1.000	junction	70.937
Brain - Fetal Cortex	SHKBP1	gene:ENSG00000160410:c:40576985-40577231	19:j:40576985-40577231	14	1.000	0.933	junction	18.507
Brain - Fetal Cortex	SHKBP1	gene:ENSG00000160410:c:40578542-40580324	19:j:40578542-40580324	13	1.000	0.867	junction	18.507
Brain - Fetal Cortex	SHKBP1	gene:ENSG00000160410:c:40583485-40583601	19:j:40583485-40583601	13	1.000	0.867	junction	18.507
Brain - Fetal Cortex	SHKBP1	gene:ENSG00000160410:s:40580899-40580936	19:j:40580936-40582351	13	0.869	0.867	junction	18.507
Brain - Fetal Cortex	SHKBP1	gene:ENSG00000160410:s:40582351-40582515	19:j:40582466-40583398	15	0.507	1.000	junction	18.507
Brain - Fetal Cortex	SHKBP1	gene:ENSG00000160410:t:40588624-40588803	19:j:40586944-40588624	13	0.972	0.867	junction	18.507
Brain - Fetal Cortex	SHLD1	gene:ENSG00000171984:s:5750393-5750479	20:j:5750479-5772862	15	0.921	1.000	junction	9.225
Brain - Fetal Cortex	SHLD1	gene:ENSG00000171984:s:5772862-5773043	20:j:5773043-5863024	15	0.654	1.000	junction	9.225
Brain - Fetal Cortex	SHLD1	gene:ENSG00000171984:t:5772862-5773043	20:j:5750479-5772862	15	0.947	1.000	junction	9.225
Brain - Fetal Cortex	SHLD2	gene:ENSG00000122376:c:87170672-87170840	10:j:87170672-87170840	15	1.000	1.000	junction	8.988
Brain - Fetal Cortex	SHLD2	gene:ENSG00000122376:c:87180303-87187085	10:j:87180303-87187085	15	1.000	1.000	junction	8.988
Brain - Fetal Cortex	SHLD2	gene:ENSG00000122376:s:87158048-87158155	10:j:87158155-87170478	15	0.910	1.000	junction	8.988
Brain - Fetal Cortex	SHLD2	gene:ENSG00000122376:s:87170840-87170974	10:j:87170974-87175889	15	0.533	1.000	junction	8.988
Brain - Fetal Cortex	SHLD2	gene:ENSG00000122376:s:87187085-87187200	10:j:87187200-87190484	15	0.725	1.000	junction	8.988
Brain - Fetal Cortex	SHLD2	gene:ENSG00000122376:t:87158048-87158155	10:j:87152879-87158048	15	0.933	1.000	junction	8.988
Brain - Fetal Cortex	SHLD2	gene:ENSG00000122376:t:87180075-87180303	10:j:87176095-87180075	15	0.655	1.000	junction	8.988
Brain - Fetal Cortex	SHLD3	gene:ENSG00000253251:t:65629468-65630891	5:j:65625106-65629468	15	0.985	1.000	junction	9.398
Brain - Fetal Cortex	SHMT1	gene:ENSG00000176974:s:18329278-18329388	17:j:18328919-18329278	14	0.587	0.933	junction	9.371
Brain - Fetal Cortex	SHMT1	gene:ENSG00000176974:s:18330555-18330671	17:j:18329388-18330555	15	0.806	1.000	junction	9.371
Brain - Fetal Cortex	SHMT1	gene:ENSG00000176974:t:18330555-18330671	17:i:18330672-18330683	14	0.554	0.933	intron	9.371
Brain - Fetal Cortex	SHMT2	gene:ENSG00000182199:c:57233662-57233749	12:j:57233662-57233749	13	1.000	0.867	junction	40.663
Brain - Fetal Cortex	SHMT2	gene:ENSG00000182199:s:57230701-57231000	12:j:57231000-57231481	14	0.834	0.933	junction	40.663
Brain - Fetal Cortex	SHMT2	gene:ENSG00000182199:s:57232211-57232399	12:j:57232292-57232453	15	0.869	1.000	junction	40.663
Brain - Fetal Cortex	SHMT2	gene:ENSG00000182199:s:57232704-57232843	12:j:57232843-57233180	15	0.647	1.000	junction	40.663
Brain - Fetal Cortex	SHMT2	gene:ENSG00000182199:s:57234003-57234110	12:j:57234110-57234234	15	0.586	1.000	junction	40.663
Brain - Fetal Cortex	SHMT2	gene:ENSG00000182199:t:57230701-57231000	12:j:57229811-57230803	15	0.967	1.000	junction	40.663
Brain - Fetal Cortex	SHMT2	gene:ENSG00000182199:t:57231713-57231979	12:j:57231560-57231713	14	0.760	0.933	junction	40.663
Brain - Fetal Cortex	SHOC2	gene:ENSG00000108061:c:111000545-111004606	10:j:111000545-111004606	15	1.000	1.000	junction	31.734
Brain - Fetal Cortex	SHOC2	gene:ENSG00000108061:c:111004794-111007531	10:j:111004794-111007531	15	1.000	1.000	junction	31.734
Brain - Fetal Cortex	SHOC2	gene:ENSG00000108061:c:111007653-111009248	10:j:111007653-111009248	15	1.000	1.000	junction	31.734
Brain - Fetal Cortex	SHOC2	gene:ENSG00000108061:c:111009385-111009713	10:j:111009385-111009713	15	1.000	1.000	junction	31.734
Brain - Fetal Cortex	SHOC2	gene:ENSG00000108061:c:111009830-111011610	10:j:111009830-111011610	15	1.000	1.000	junction	31.734
Brain - Fetal Cortex	SHOC2	gene:ENSG00000108061:s:110919547-110919657	10:j:110919657-110964125	15	0.869	1.000	junction	31.734
Brain - Fetal Cortex	SHOC2	gene:ENSG00000108061:s:110964851-110965061	10:j:110965061-110985628	15	0.966	1.000	junction	31.734
Brain - Fetal Cortex	SHOC2	gene:ENSG00000108061:t:110964125-110964729	10:j:110919657-110964125	15	0.977	1.000	junction	31.734
Brain - Fetal Cortex	SHOC2	gene:ENSG00000108061:t:110985628-110985922	10:j:110965061-110985628	15	0.849	1.000	junction	31.734
Brain - Fetal Cortex	SHOC2	gene:ENSG00000108061:t:111000415-111000545	10:j:110985765-111000415	15	0.951	1.000	junction	31.734
Brain - Fetal Cortex	SHPRH	gene:ENSG00000146414:c:145894236-145894885	6:j:145894236-145894885	13	1.000	0.867	junction	12.557
Brain - Fetal Cortex	SHPRH	gene:ENSG00000146414:c:145910636-145913478	6:j:145910636-145913478	14	1.000	0.933	junction	12.557
Brain - Fetal Cortex	SHPRH	gene:ENSG00000146414:c:145918232-145919348	6:j:145918232-145919348	14	1.000	0.933	junction	12.557
Brain - Fetal Cortex	SHPRH	gene:ENSG00000146414:c:145919491-145921167	6:j:145919491-145921167	14	1.000	0.933	junction	12.557
Brain - Fetal Cortex	SHPRH	gene:ENSG00000146414:c:145921392-145922286	6:j:145921392-145922286	13	1.000	0.867	junction	12.557
Brain - Fetal Cortex	SHQ1	gene:ENSG00000144736:c:72750836-72792916	3:j:72750836-72792916	14	1.000	0.933	junction	23.784
Brain - Fetal Cortex	SHROOM3	gene:ENSG00000138771:c:76756937-76759545	4:j:76756937-76759545	15	1.000	1.000	junction	9.535
Brain - Fetal Cortex	SHROOM3	gene:ENSG00000138771:s:76770626-76770898	4:j:76770898-76778809	15	0.906	1.000	junction	9.535
Brain - Fetal Cortex	SHTN1	gene:ENSG00000187164:c:116911843-116915375	10:j:116911843-116915375	15	1.000	1.000	junction	104.998
Brain - Fetal Cortex	SHTN1	gene:ENSG00000187164:c:116915484-116921434	10:j:116915484-116921434	15	1.000	1.000	junction	104.998
Brain - Fetal Cortex	SHTN1	gene:ENSG00000187164:c:116927891-116929849	10:j:116927891-116929849	15	1.000	1.000	junction	104.998
Brain - Fetal Cortex	SHTN1	gene:ENSG00000187164:c:116930002-116940466	10:j:116930002-116940466	15	1.000	1.000	junction	104.998
Brain - Fetal Cortex	SHTN1	gene:ENSG00000187164:c:116940612-116944924	10:j:116940612-116944924	15	1.000	1.000	junction	104.998
Brain - Fetal Cortex	SHTN1	gene:ENSG00000187164:c:116945018-116948916	10:j:116945018-116948916	15	1.000	1.000	junction	104.998
Brain - Fetal Cortex	SHTN1	gene:ENSG00000187164:c:116948997-116951909	10:j:116948997-116951909	15	1.000	1.000	junction	104.998
Brain - Fetal Cortex	SHTN1	gene:ENSG00000187164:c:116952006-116954042	10:j:116952006-116954042	15	1.000	1.000	junction	104.998
Brain - Fetal Cortex	SHTN1	gene:ENSG00000187164:c:116954210-116960136	10:j:116954210-116960136	15	1.000	1.000	junction	104.998
Brain - Fetal Cortex	SHTN1	gene:ENSG00000187164:s:116901765-116901957	10:j:116886566-116901765	15	0.646	1.000	junction	104.998
Brain - Fetal Cortex	SHTN1	gene:ENSG00000187164:s:116906627-116906747	10:j:116901957-116906627	15	0.812	1.000	junction	104.998
Brain - Fetal Cortex	SHTN1	gene:ENSG00000187164:s:116927792-116927891	10:j:116921516-116927792	15	0.940	1.000	junction	104.998
Brain - Fetal Cortex	SHTN1	gene:ENSG00000187164:s:116968652-116968712	10:j:116960230-116968652	15	0.970	1.000	junction	104.998
Brain - Fetal Cortex	SHTN1	gene:ENSG00000187164:s:116979256-116979308	10:j:116968712-116979256	15	0.982	1.000	junction	104.998
Brain - Fetal Cortex	SHTN1	gene:ENSG00000187164:s:117005022-117005577	10:j:116979308-117005022	15	0.980	1.000	junction	104.998
Brain - Fetal Cortex	SHTN1	gene:ENSG00000187164:t:116960136-116960331	10:j:116960230-116968652	15	0.991	1.000	junction	104.998
Brain - Fetal Cortex	SHTN1	gene:ENSG00000187164:t:116968652-116968712	10:j:116968712-116979256	15	0.945	1.000	junction	104.998
Brain - Fetal Cortex	SHTN1	gene:ENSG00000187164:t:116979256-116979308	10:j:116979308-117005022	15	0.992	1.000	junction	104.998
Brain - Fetal Cortex	SIAH1	gene:ENSG00000196470:t:48362133-48363882	16:j:48362430-48385204	15	0.598	1.000	junction	52.884
Brain - Fetal Cortex	SIAH2	gene:ENSG00000181788:c:150742698-150762433	3:j:150742698-150762433	14	1.000	0.933	junction	14.629
Brain - Fetal Cortex	SIDT2	gene:ENSG00000149577:s:117193853-117194151	11:j:117193963-117195802	13	0.778	0.867	junction	7.274
Brain - Fetal Cortex	SIDT2	gene:ENSG00000149577:s:117196004-117196504	11:i:117196505-117197008	14	0.938	0.933	intron	7.274
Brain - Fetal Cortex	SIGMAR1	gene:ENSG00000147955:c:34637420-34637547	9:j:34637420-34637547	13	1.000	0.867	junction	26.769
Brain - Fetal Cortex	SIGMAR1	gene:ENSG00000147955:s:34637220-34637420	9:j:34637089-34637220	13	0.809	0.867	junction	26.769
Brain - Fetal Cortex	SIGMAR1	gene:ENSG00000147955:t:34634722-34635858	9:j:34635858-34636997	15	0.660	1.000	junction	26.769
Brain - Fetal Cortex	SIK3	gene:ENSG00000160584:s:116846383-116846553	11:j:116845629-116846383	14	0.563	0.933	junction	13.479
Brain - Fetal Cortex	SIK3	gene:ENSG00000160584:s:116847476-116847608	11:j:116846553-116847476	15	0.980	1.000	junction	13.479
Brain - Fetal Cortex	SIK3	gene:ENSG00000160584:s:116849120-116849283	11:j:116847608-116849120	14	0.583	0.933	junction	13.479
Brain - Fetal Cortex	SIK3	gene:ENSG00000160584:s:116856914-116858699	11:j:116849283-116857810	15	0.662	1.000	junction	13.479
Brain - Fetal Cortex	SIK3	gene:ENSG00000160584:t:116843402-116845250	11:i:116845251-116845390	15	0.960	1.000	intron	13.479
Brain - Fetal Cortex	SIKE1	gene:ENSG00000052723:s:114779098-114779284	1:j:114776459-114779142	13	0.551	0.867	junction	15.028
Brain - Fetal Cortex	SIKE1	gene:ENSG00000052723:t:114769479-114774372	1:j:114774372-114776346	14	0.753	0.933	junction	15.028
Brain - Fetal Cortex	SIKE1	gene:ENSG00000052723:t:114776346-114776459	1:j:114776459-114779142	13	0.793	0.867	junction	15.028
Brain - Fetal Cortex	SIKE1	gene:ENSG00000052723:t:114779098-114779284	1:j:114779284-114780110	14	0.731	0.933	junction	15.028
Brain - Fetal Cortex	SIL1	gene:ENSG00000120725:c:138947473-138951171	5:j:138947473-138951171	13	1.000	0.867	junction	6.694
Brain - Fetal Cortex	SIL1	gene:ENSG00000120725:c:139042719-139050938	5:j:139042719-139050938	14	1.000	0.933	junction	6.694
Brain - Fetal Cortex	SIL1	gene:ENSG00000120725:s:139042620-139042682	5:j:139026992-139042620	15	0.943	1.000	junction	6.694
Brain - Fetal Cortex	SIL1	gene:ENSG00000120725:s:139121035-139121173	5:j:139051046-139121035	13	0.960	0.867	junction	6.694
Brain - Fetal Cortex	SIL1	gene:ENSG00000120725:s:139127739-139127853	5:j:139121173-139127739	13	0.906	0.867	junction	6.694
Brain - Fetal Cortex	SIL1	gene:ENSG00000120725:s:139198269-139198398	5:j:139127853-139198269	13	0.914	0.867	junction	6.694
Brain - Fetal Cortex	SIL1	gene:ENSG00000120725:t:139021171-139021292	5:j:139021292-139026801	15	0.894	1.000	junction	6.694
Brain - Fetal Cortex	SIL1	gene:ENSG00000120725:t:139127739-139127853	5:j:139127853-139198269	13	0.904	0.867	junction	6.694
Brain - Fetal Cortex	SIMC1	gene:ENSG00000170085:c:176295262-176296251	5:j:176295262-176296251	15	1.000	1.000	junction	18.096
Brain - Fetal Cortex	SIMC1	gene:ENSG00000170085:c:176313845-176322273	5:j:176313845-176322273	15	1.000	1.000	junction	18.096
Brain - Fetal Cortex	SIMC1	gene:ENSG00000170085:c:176336876-176337062	5:j:176336876-176337062	15	1.000	1.000	junction	18.096
Brain - Fetal Cortex	SIMC1	gene:ENSG00000170085:s:176296123-176296674	5:j:176296320-176313691	15	0.845	1.000	junction	18.096
Brain - Fetal Cortex	SIMC1	gene:ENSG00000170085:s:176322273-176322815	5:j:176322425-176324629	15	0.704	1.000	junction	18.096
Brain - Fetal Cortex	SIMC1	gene:ENSG00000170085:s:176324629-176324757	5:j:176324757-176336720	15	0.926	1.000	junction	18.096
Brain - Fetal Cortex	SIMC1	gene:ENSG00000170085:s:176337062-176337146	5:j:176337146-176345183	15	0.815	1.000	junction	18.096
Brain - Fetal Cortex	SIMC1	gene:ENSG00000170085:s:176345183-176345566	5:i:176345567-176345701	15	0.990	1.000	intron	18.096
Brain - Fetal Cortex	SIMC1	gene:ENSG00000170085:t:176295030-176295077	5:j:176290955-176295030	15	0.970	1.000	junction	18.096
Brain - Fetal Cortex	SIMC1	gene:ENSG00000170085:t:176313691-176313845	5:j:176296320-176313691	15	0.980	1.000	junction	18.096
Brain - Fetal Cortex	SIN3A	gene:ENSG00000169375:c:75372209-75375665	15:j:75372209-75375665	15	1.000	1.000	junction	24.240
Brain - Fetal Cortex	SIN3A	gene:ENSG00000169375:c:75380723-75381613	15:j:75380723-75381613	15	1.000	1.000	junction	24.240
Brain - Fetal Cortex	SIN3A	gene:ENSG00000169375:c:75381705-75384264	15:j:75381705-75384264	15	1.000	1.000	junction	24.240
Brain - Fetal Cortex	SIN3A	gene:ENSG00000169375:c:75384437-75389652	15:j:75384437-75389652	15	1.000	1.000	junction	24.240
Brain - Fetal Cortex	SIN3A	gene:ENSG00000169375:c:75389821-75392242	15:j:75389821-75392242	15	1.000	1.000	junction	24.240
Brain - Fetal Cortex	SIN3A	gene:ENSG00000169375:c:75392815-75394680	15:j:75392815-75394680	15	1.000	1.000	junction	24.240
Brain - Fetal Cortex	SIN3A	gene:ENSG00000169375:c:75394863-75396258	15:j:75394863-75396258	15	1.000	1.000	junction	24.240
Brain - Fetal Cortex	SIN3A	gene:ENSG00000169375:c:75400156-75400730	15:j:75400156-75400730	15	1.000	1.000	junction	24.240
Brain - Fetal Cortex	SIN3A	gene:ENSG00000169375:c:75400940-75401852	15:j:75400940-75401852	14	1.000	0.933	junction	24.240
Brain - Fetal Cortex	SIN3A	gene:ENSG00000169375:c:75401970-75407055	15:j:75401970-75407055	14	1.000	0.933	junction	24.240
Brain - Fetal Cortex	SIN3A	gene:ENSG00000169375:c:75407144-75409836	15:j:75407144-75409836	15	1.000	1.000	junction	24.240
Brain - Fetal Cortex	SIN3A	gene:ENSG00000169375:c:75409991-75410134	15:j:75409991-75410134	15	1.000	1.000	junction	24.240
Brain - Fetal Cortex	SIN3A	gene:ENSG00000169375:c:75410286-75411492	15:j:75410286-75411492	14	1.000	0.933	junction	24.240
Brain - Fetal Cortex	SIN3A	gene:ENSG00000169375:s:75380629-75381088	15:j:75375872-75380629	15	0.947	1.000	junction	24.240
Brain - Fetal Cortex	SIN3A	gene:ENSG00000169375:s:75400040-75400156	15:j:75396496-75400040	15	0.885	1.000	junction	24.240
Brain - Fetal Cortex	SIN3B	gene:ENSG00000127511:c:16829897-16831494	19:j:16829897-16831494	14	1.000	0.933	junction	33.128
Brain - Fetal Cortex	SIN3B	gene:ENSG00000127511:c:16847113-16851412	19:j:16847113-16851412	13	1.000	0.867	junction	33.128
Brain - Fetal Cortex	SIN3B	gene:ENSG00000127511:c:16851534-16853069	19:j:16851534-16853069	13	1.000	0.867	junction	33.128
Brain - Fetal Cortex	SIN3B	gene:ENSG00000127511:c:16853158-16854143	19:j:16853158-16854143	15	1.000	1.000	junction	33.128
Brain - Fetal Cortex	SIN3B	gene:ENSG00000127511:c:16866556-16869460	19:j:16866556-16869460	13	1.000	0.867	junction	33.128
Brain - Fetal Cortex	SIN3B	gene:ENSG00000127511:c:16870075-16871229	19:j:16870075-16871229	13	1.000	0.867	junction	33.128
Brain - Fetal Cortex	SIN3B	gene:ENSG00000127511:c:16876228-16876486	19:j:16876228-16876486	13	1.000	0.867	junction	33.128
Brain - Fetal Cortex	SIN3B	gene:ENSG00000127511:c:16877639-16878183	19:j:16877639-16878183	13	1.000	0.867	junction	33.128
Brain - Fetal Cortex	SIN3B	gene:ENSG00000127511:c:16878390-16878497	19:j:16878390-16878497	13	1.000	0.867	junction	33.128
Brain - Fetal Cortex	SIN3B	gene:ENSG00000127511:s:16831494-16831647	19:j:16831647-16841768	15	0.935	1.000	junction	33.128
Brain - Fetal Cortex	SIN3B	gene:ENSG00000127511:s:16841768-16841968	19:j:16841968-16846970	14	0.870	0.933	junction	33.128
Brain - Fetal Cortex	SIN3B	gene:ENSG00000127511:s:16863680-16863796	19:j:16863796-16865410	14	0.960	0.933	junction	33.128
Brain - Fetal Cortex	SIN3B	gene:ENSG00000127511:s:16871229-16871638	19:j:16871398-16876055	15	0.558	1.000	junction	33.128
Brain - Fetal Cortex	SIN3B	gene:ENSG00000127511:s:16876486-16876578	19:j:16876578-16877545	13	0.669	0.867	junction	33.128
Brain - Fetal Cortex	SIN3B	gene:ENSG00000127511:t:16877545-16877639	19:j:16876578-16877545	13	0.974	0.867	junction	33.128
Brain - Fetal Cortex	SINHCAF	gene:ENSG00000139146:c:31293931-31295234	12:j:31293931-31295234	15	1.000	1.000	junction	51.023
Brain - Fetal Cortex	SINHCAF	gene:ENSG00000139146:s:31287634-31287784	12:j:31282871-31287634	15	0.943	1.000	junction	51.023
Brain - Fetal Cortex	SINHCAF	gene:ENSG00000139146:s:31325836-31326372	12:j:31298224-31326024	15	0.882	1.000	junction	51.023
Brain - Fetal Cortex	SINHCAF	gene:ENSG00000139146:t:31298077-31298521	12:j:31298224-31326024	15	0.860	1.000	junction	51.023
Brain - Fetal Cortex	SIPA1	gene:ENSG00000213445:c:65649865-65649950	11:j:65649865-65649950	13	1.000	0.867	junction	5.094
Brain - Fetal Cortex	SIPA1	gene:ENSG00000213445:s:65649512-65649672	11:i:65649673-65649685	13	0.553	0.867	intron	5.094
Brain - Fetal Cortex	SIPA1	gene:ENSG00000213445:t:65649512-65649672	11:i:65649481-65649511	13	0.510	0.867	intron	5.094
Brain - Fetal Cortex	SIPA1L1	gene:ENSG00000197555:c:71671692-71672348	14:j:71671692-71672348	14	1.000	0.933	junction	17.059
Brain - Fetal Cortex	SIPA1L1	gene:ENSG00000197555:c:71705340-71709222	14:j:71705340-71709222	13	1.000	0.867	junction	17.059
Brain - Fetal Cortex	SIPA1L1	gene:ENSG00000197555:c:71723886-71724670	14:j:71723886-71724670	15	1.000	1.000	junction	17.059
Brain - Fetal Cortex	SIPA1L1	gene:ENSG00000197555:c:71724835-71730055	14:j:71724835-71730055	15	1.000	1.000	junction	17.059
Brain - Fetal Cortex	SIPA1L1	gene:ENSG00000197555:s:71672348-71672622	14:j:71672622-71685362	13	0.751	0.867	junction	17.059
Brain - Fetal Cortex	SIPA1L1	gene:ENSG00000197555:s:71730055-71730301	14:j:71730301-71733666	15	0.857	1.000	junction	17.059
Brain - Fetal Cortex	SIPA1L1	gene:ENSG00000197555:s:71733666-71733812	14:j:71733812-71735277	15	0.734	1.000	junction	17.059
Brain - Fetal Cortex	SIPA1L1	gene:ENSG00000197555:t:71739018-71741229	14:j:71738325-71739018	15	0.756	1.000	junction	17.059
Brain - Fetal Cortex	SIPA1L2	gene:ENSG00000116991:c:232425808-232428411	1:j:232425808-232428411	15	1.000	1.000	junction	25.680
Brain - Fetal Cortex	SIPA1L2	gene:ENSG00000116991:c:232428564-232432247	1:j:232428564-232432247	15	1.000	1.000	junction	25.680
Brain - Fetal Cortex	SIPA1L2	gene:ENSG00000116991:c:232441394-232441768	1:j:232441394-232441768	14	1.000	0.933	junction	25.680
Brain - Fetal Cortex	SIPA1L2	gene:ENSG00000116991:c:232465416-232471371	1:j:232465416-232471371	13	1.000	0.867	junction	25.680
Brain - Fetal Cortex	SIPA1L2	gene:ENSG00000116991:c:232471528-232479627	1:j:232471528-232479627	14	1.000	0.933	junction	25.680
Brain - Fetal Cortex	SIPA1L2	gene:ENSG00000116991:c:232479730-232483792	1:j:232479730-232483792	13	1.000	0.867	junction	25.680
Brain - Fetal Cortex	SIPA1L2	gene:ENSG00000116991:s:232402392-232402766	1:j:232399273-232402392	15	0.775	1.000	junction	25.680
Brain - Fetal Cortex	SIPA1L2	gene:ENSG00000116991:s:232403448-232403571	1:j:232402473-232403448	15	0.777	1.000	junction	25.680
Brain - Fetal Cortex	SIPA1L2	gene:ENSG00000116991:s:232415494-232415870	1:j:232403571-232415494	15	0.715	1.000	junction	25.680
Brain - Fetal Cortex	SIPA1L2	gene:ENSG00000116991:s:232425589-232425808	1:j:232415625-232425589	13	0.961	0.867	junction	25.680
Brain - Fetal Cortex	SIPA1L2	gene:ENSG00000116991:s:232439108-232439496	1:j:232432471-232439108	15	0.718	1.000	junction	25.680
Brain - Fetal Cortex	SIPA1L2	gene:ENSG00000116991:s:232464840-232465416	1:j:232461161-232464840	15	0.932	1.000	junction	25.680
Brain - Fetal Cortex	SIPA1L2	gene:ENSG00000116991:t:232403448-232403571	1:j:232403571-232415494	15	0.623	1.000	junction	25.680
Brain - Fetal Cortex	SIPA1L2	gene:ENSG00000116991:t:232460887-232461161	1:j:232461161-232464840	15	0.814	1.000	junction	25.680
Brain - Fetal Cortex	SIRPA	gene:ENSG00000198053:t:1927875-1927899	20:j:1924877-1927875	14	0.785	0.933	junction	5.013
Brain - Fetal Cortex	SIRT1	gene:ENSG00000096717:c:67887533-67888882	10:j:67887533-67888882	14	1.000	0.933	junction	21.890
Brain - Fetal Cortex	SIRT1	gene:ENSG00000096717:c:67889123-67891402	10:j:67889123-67891402	15	1.000	1.000	junction	21.890
Brain - Fetal Cortex	SIRT1	gene:ENSG00000096717:c:67908125-67909256	10:j:67908125-67909256	15	1.000	1.000	junction	21.890
Brain - Fetal Cortex	SIRT1	gene:ENSG00000096717:c:67909442-67912474	10:j:67909442-67912474	15	1.000	1.000	junction	21.890
Brain - Fetal Cortex	SIRT1	gene:ENSG00000096717:s:67891402-67891554	10:j:67891554-67906790	15	0.854	1.000	junction	21.890
Brain - Fetal Cortex	SIRT1	gene:ENSG00000096717:s:67912474-67913031	10:j:67913031-67916265	15	0.831	1.000	junction	21.890
Brain - Fetal Cortex	SIRT1	gene:ENSG00000096717:t:67887417-67887533	10:j:67885151-67887417	14	0.958	0.933	junction	21.890
Brain - Fetal Cortex	SIRT1	gene:ENSG00000096717:t:67906790-67906937	10:j:67891554-67906790	15	0.772	1.000	junction	21.890
Brain - Fetal Cortex	SIRT2	gene:ENSG00000068903:c:38879310-38879434	19:j:38879310-38879434	13	1.000	0.867	junction	48.143
Brain - Fetal Cortex	SIRT2	gene:ENSG00000068903:c:38880736-38880821	19:j:38880736-38880821	13	1.000	0.867	junction	48.143
Brain - Fetal Cortex	SIRT2	gene:ENSG00000068903:c:38880897-38881100	19:j:38880897-38881100	15	1.000	1.000	junction	48.143
Brain - Fetal Cortex	SIRT2	gene:ENSG00000068903:c:38881155-38881432	19:j:38881155-38881432	14	1.000	0.933	junction	48.143
Brain - Fetal Cortex	SIRT2	gene:ENSG00000068903:c:38881491-38883627	19:j:38881491-38883627	14	1.000	0.933	junction	48.143
Brain - Fetal Cortex	SIRT2	gene:ENSG00000068903:c:38889745-38889855	19:j:38889745-38889855	15	1.000	1.000	junction	48.143
Brain - Fetal Cortex	SIRT2	gene:ENSG00000068903:s:38889087-38889155	19:j:38883756-38889087	15	0.944	1.000	junction	48.143
Brain - Fetal Cortex	SIRT2	gene:ENSG00000068903:s:38889689-38889745	19:j:38889155-38889689	15	0.965	1.000	junction	48.143
Brain - Fetal Cortex	SIRT2	gene:ENSG00000068903:s:38890103-38890144	19:j:38889961-38890103	15	0.944	1.000	junction	48.143
Brain - Fetal Cortex	SIRT2	gene:ENSG00000068903:s:38893414-38893531	19:j:38890144-38893414	13	0.967	0.867	junction	48.143
Brain - Fetal Cortex	SIRT2	gene:ENSG00000068903:s:38893819-38894410	19:j:38893527-38893819	13	0.964	0.867	junction	48.143
Brain - Fetal Cortex	SIRT2	gene:ENSG00000068903:t:38879434-38879500	19:j:38879500-38879632	13	0.987	0.867	junction	48.143
Brain - Fetal Cortex	SIRT2	gene:ENSG00000068903:t:38889087-38889155	19:i:38889156-38889168	15	0.512	1.000	intron	48.143
Brain - Fetal Cortex	SIRT2	gene:ENSG00000068903:t:38890103-38890144	19:j:38890144-38893414	13	0.849	0.867	junction	48.143
Brain - Fetal Cortex	SIRT3	gene:ENSG00000142082:s:218778-219041	11:j:216718-218832	15	0.688	1.000	junction	20.971
Brain - Fetal Cortex	SIRT3	gene:ENSG00000142082:s:230452-230552	11:j:224239-230452	13	0.835	0.867	junction	20.971
Brain - Fetal Cortex	SIRT3	gene:ENSG00000142082:s:232983-233215	11:j:230552-232983	13	0.803	0.867	junction	20.971
Brain - Fetal Cortex	SIRT3	gene:ENSG00000142082:t:218778-219041	11:j:219041-224078	13	0.779	0.867	junction	20.971
Brain - Fetal Cortex	SIRT3	gene:ENSG00000142082:t:224066-224239	11:j:224239-230452	13	0.823	0.867	junction	20.971
Brain - Fetal Cortex	SIRT3	gene:ENSG00000142082:t:232983-233215	11:j:233215-233343	14	0.981	0.933	junction	20.971
Brain - Fetal Cortex	SIRT4	gene:ENSG00000089163:s:120302316-120302378	12:j:120302378-120303561	15	0.863	1.000	junction	4.910
Brain - Fetal Cortex	SIRT5	gene:ENSG00000124523:c:13579609-13584076	6:j:13579609-13584076	15	1.000	1.000	junction	10.962
Brain - Fetal Cortex	SIRT5	gene:ENSG00000124523:c:13591894-13595477	6:j:13591894-13595477	15	1.000	1.000	junction	10.962
Brain - Fetal Cortex	SIRT5	gene:ENSG00000124523:s:13584076-13584225	6:j:13584225-13588331	15	0.937	1.000	junction	10.962
Brain - Fetal Cortex	SIRT5	gene:ENSG00000124523:s:13600834-13600949	6:j:13600949-13611790	15	0.577	1.000	junction	10.962
Brain - Fetal Cortex	SIRT5	gene:ENSG00000124523:t:13579451-13579609	6:j:13574624-13579451	14	0.787	0.933	junction	10.962
Brain - Fetal Cortex	SIRT5	gene:ENSG00000124523:t:13588331-13588464	6:j:13584225-13588331	15	0.947	1.000	junction	10.962
Brain - Fetal Cortex	SIRT5	gene:ENSG00000124523:t:13591669-13591894	6:j:13588464-13591669	13	0.869	0.867	junction	10.962
Brain - Fetal Cortex	SIRT5	gene:ENSG00000124523:t:13611790-13615158	6:j:13600949-13611790	15	0.932	1.000	junction	10.962
Brain - Fetal Cortex	SIRT6	gene:ENSG00000077463:c:4174946-4175028	19:j:4174946-4175028	13	1.000	0.867	junction	28.664
Brain - Fetal Cortex	SIRT6	gene:ENSG00000077463:c:4175760-4175842	19:j:4175760-4175842	13	1.000	0.867	junction	28.664
Brain - Fetal Cortex	SIRT6	gene:ENSG00000077463:c:4175937-4177079	19:j:4175937-4177079	13	1.000	0.867	junction	28.664
Brain - Fetal Cortex	SIRT6	gene:ENSG00000077463:s:4180612-4180909	19:j:4179286-4180782	13	0.791	0.867	junction	28.664
Brain - Fetal Cortex	SIRT6	gene:ENSG00000077463:s:4182474-4182604	19:j:4180909-4182474	13	0.772	0.867	junction	28.664
Brain - Fetal Cortex	SIRT6	gene:ENSG00000077463:t:4177079-4177138	19:j:4177138-4179104	13	0.775	0.867	junction	28.664
Brain - Fetal Cortex	SIRT6	gene:ENSG00000077463:t:4179104-4179503	19:j:4179286-4180782	13	0.608	0.867	junction	28.664
Brain - Fetal Cortex	SIRT6	gene:ENSG00000077463:t:4180612-4180909	19:j:4180909-4182474	13	0.973	0.867	junction	28.664
Brain - Fetal Cortex	SIRT7	gene:ENSG00000187531:c:81913880-81914087	17:j:81913880-81914087	13	1.000	0.867	junction	8.816
Brain - Fetal Cortex	SIRT7	gene:ENSG00000187531:c:81915512-81915611	17:j:81915512-81915611	13	1.000	0.867	junction	8.816
Brain - Fetal Cortex	SIRT7	gene:ENSG00000187531:s:81914604-81914726	17:j:81914530-81914604	13	0.691	0.867	junction	8.816
Brain - Fetal Cortex	SIRT7	gene:ENSG00000187531:t:81914052-81914167	17:i:81914168-81914192	13	0.520	0.867	intron	8.816
Brain - Fetal Cortex	SIVA1	gene:ENSG00000184990:s:104753100-104753319	14:j:104753319-104755630	13	0.888	0.867	junction	46.739
Brain - Fetal Cortex	SIVA1	gene:ENSG00000184990:s:104756604-104756925	14:j:104756760-104759428	13	0.650	0.867	junction	46.739
Brain - Fetal Cortex	SIVA1	gene:ENSG00000184990:t:104755630-104755824	14:j:104753319-104755630	13	0.922	0.867	junction	46.739
Brain - Fetal Cortex	SIVA1	gene:ENSG00000184990:t:104756604-104756925	14:j:104755824-104756604	13	0.902	0.867	junction	46.739
Brain - Fetal Cortex	SIVA1	gene:ENSG00000184990:t:104759219-104759659	14:j:104756760-104759428	13	0.632	0.867	junction	46.739
Brain - Fetal Cortex	SKA2	gene:ENSG00000182628:s:59154956-59155269	17:j:59131367-59155131	15	0.547	1.000	junction	223.354
Brain - Fetal Cortex	SKA2	gene:ENSG00000182628:t:59119299-59119495	17:j:59119495-59131281	15	0.629	1.000	junction	223.354
Brain - Fetal Cortex	SKA2	gene:ENSG00000182628:t:59131281-59131367	17:j:59131367-59155131	15	0.945	1.000	junction	223.354
Brain - Fetal Cortex	SKA3	gene:ENSG00000165480:c:21159987-21161790	13:j:21159987-21161790	14	1.000	0.933	junction	10.342
Brain - Fetal Cortex	SKA3	gene:ENSG00000165480:s:21157922-21158125	13:j:21155811-21157922	14	0.750	0.933	junction	10.342
Brain - Fetal Cortex	SKA3	gene:ENSG00000165480:t:21153595-21155150	13:j:21155150-21155693	15	0.777	1.000	junction	10.342
Brain - Fetal Cortex	SKA3	gene:ENSG00000165480:t:21155693-21155811	13:j:21155811-21157922	14	0.952	0.933	junction	10.342
Brain - Fetal Cortex	SKI	gene:ENSG00000157933:s:2304293-2304585	1:j:2304585-2306020	13	0.740	0.867	junction	18.388
Brain - Fetal Cortex	SKIL	gene:ENSG00000136603:c:170390464-170391036	3:j:170390464-170391036	15	1.000	1.000	junction	17.195
Brain - Fetal Cortex	SKIL	gene:ENSG00000136603:c:170391260-170392259	3:j:170391260-170392259	15	1.000	1.000	junction	17.195
Brain - Fetal Cortex	SKIL	gene:ENSG00000136603:s:170384533-170385049	3:j:170384765-170390223	13	0.778	0.867	junction	17.195
Brain - Fetal Cortex	SKIV2L	gene:ENSG00000204351:c:31960119-31960220	6:j:31960119-31960220	14	1.000	0.933	junction	27.583
Brain - Fetal Cortex	SKIV2L	gene:ENSG00000204351:c:31960337-31960432	6:j:31960337-31960432	15	1.000	1.000	junction	27.583
Brain - Fetal Cortex	SKIV2L	gene:ENSG00000204351:c:31960546-31960666	6:j:31960546-31960666	15	1.000	1.000	junction	27.583
Brain - Fetal Cortex	SKIV2L	gene:ENSG00000204351:c:31960740-31961041	6:j:31960740-31961041	15	1.000	1.000	junction	27.583
Brain - Fetal Cortex	SKIV2L	gene:ENSG00000204351:c:31961675-31961909	6:j:31961675-31961909	13	1.000	0.867	junction	27.583
Brain - Fetal Cortex	SKIV2L	gene:ENSG00000204351:c:31962054-31962439	6:j:31962054-31962439	13	1.000	0.867	junction	27.583
Brain - Fetal Cortex	SKIV2L	gene:ENSG00000204351:c:31962585-31962714	6:j:31962585-31962714	14	1.000	0.933	junction	27.583
Brain - Fetal Cortex	SKIV2L	gene:ENSG00000204351:c:31963091-31963413	6:j:31963091-31963413	13	1.000	0.867	junction	27.583
Brain - Fetal Cortex	SKIV2L	gene:ENSG00000204351:c:31963559-31963637	6:j:31963559-31963637	15	1.000	1.000	junction	27.583
Brain - Fetal Cortex	SKIV2L	gene:ENSG00000204351:c:31963733-31963913	6:j:31963733-31963913	13	1.000	0.867	junction	27.583
Brain - Fetal Cortex	SKIV2L	gene:ENSG00000204351:c:31964342-31965783	6:j:31964342-31965783	13	1.000	0.867	junction	27.583
Brain - Fetal Cortex	SKIV2L	gene:ENSG00000204351:c:31966013-31966709	6:j:31966013-31966709	13	1.000	0.867	junction	27.583
Brain - Fetal Cortex	SKIV2L	gene:ENSG00000204351:c:31966846-31967004	6:j:31966846-31967004	15	1.000	1.000	junction	27.583
Brain - Fetal Cortex	SKIV2L	gene:ENSG00000204351:c:31967141-31967273	6:j:31967141-31967273	15	1.000	1.000	junction	27.583
Brain - Fetal Cortex	SKIV2L	gene:ENSG00000204351:c:31967377-31967715	6:j:31967377-31967715	15	1.000	1.000	junction	27.583
Brain - Fetal Cortex	SKIV2L	gene:ENSG00000204351:c:31967862-31967956	6:j:31967862-31967956	14	1.000	0.933	junction	27.583
Brain - Fetal Cortex	SKIV2L	gene:ENSG00000204351:c:31968796-31968871	6:j:31968796-31968871	13	1.000	0.867	junction	27.583
Brain - Fetal Cortex	SKIV2L	gene:ENSG00000204351:s:31961041-31961094	6:j:31961094-31961196	15	0.944	1.000	junction	27.583
Brain - Fetal Cortex	SKIV2L	gene:ENSG00000204351:s:31968475-31968538	6:j:31968538-31968686	13	0.694	0.867	junction	27.583
Brain - Fetal Cortex	SKIV2L	gene:ENSG00000204351:t:31961341-31961386	6:i:31961226-31961340	14	0.963	0.933	intron	27.583
Brain - Fetal Cortex	SKIV2L	gene:ENSG00000204351:t:31961497-31961675	6:j:31961386-31961547	13	0.928	0.867	junction	27.583
Brain - Fetal Cortex	SKP1	gene:ENSG00000113558:s:134158455-134158628	5:j:134157768-134158455	15	0.999	1.000	junction	890.998
Brain - Fetal Cortex	SKP1	gene:ENSG00000113558:s:134176855-134177038	5:j:134174022-134176855	15	0.997	1.000	junction	890.998
Brain - Fetal Cortex	SKP1	gene:ENSG00000113558:t:134173926-134174022	5:j:134174022-134176855	15	0.993	1.000	junction	890.998
Brain - Fetal Cortex	SKP2	gene:ENSG00000145604:c:36152270-36152771	5:j:36152270-36152771	13	1.000	0.867	junction	19.219
Brain - Fetal Cortex	SKP2	gene:ENSG00000145604:c:36170442-36171603	5:j:36170442-36171603	14	1.000	0.933	junction	19.219
Brain - Fetal Cortex	SKP2	gene:ENSG00000145604:s:36152771-36153042	5:j:36153042-36163645	14	0.951	0.933	junction	19.219
Brain - Fetal Cortex	SKP2	gene:ENSG00000145604:s:36166519-36166662	5:j:36166662-36168313	14	0.913	0.933	junction	19.219
Brain - Fetal Cortex	SKP2	gene:ENSG00000145604:s:36171603-36171733	5:j:36171733-36176965	14	0.833	0.933	junction	19.219
Brain - Fetal Cortex	SKP2	gene:ENSG00000145604:t:36170344-36170442	5:j:36168447-36170344	14	0.916	0.933	junction	19.219
Brain - Fetal Cortex	SKP2	gene:ENSG00000145604:t:36183840-36184319	5:i:36182515-36183839	15	0.931	1.000	intron	19.219
Brain - Fetal Cortex	SLA	gene:ENSG00000155926:c:133049988-133050816	8:j:133049988-133050816	13	1.000	0.867	junction	78.247
Brain - Fetal Cortex	SLA	gene:ENSG00000155926:s:133039998-133040341	8:j:133038737-133039998	14	0.895	0.933	junction	78.247
Brain - Fetal Cortex	SLA	gene:ENSG00000155926:s:133044984-133045115	8:j:133040130-133044984	13	0.717	0.867	junction	78.247
Brain - Fetal Cortex	SLA	gene:ENSG00000155926:s:133047105-133047933	8:j:133045115-133047830	14	0.854	0.933	junction	78.247
Brain - Fetal Cortex	SLA	gene:ENSG00000155926:s:133049332-133049988	8:j:133047933-133049902	13	0.958	0.867	junction	78.247
Brain - Fetal Cortex	SLA	gene:ENSG00000155926:s:133060100-133060358	8:j:133050915-133060100	13	0.912	0.867	junction	78.247
Brain - Fetal Cortex	SLA	gene:ENSG00000155926:s:133074853-133075130	8:j:133060200-133074853	13	0.922	0.867	junction	78.247
Brain - Fetal Cortex	SLA	gene:ENSG00000155926:s:133102553-133103054	8:j:133075130-133102553	14	0.502	0.933	junction	78.247
Brain - Fetal Cortex	SLA	gene:ENSG00000155926:t:133047105-133047933	8:j:133047933-133049902	13	0.628	0.867	junction	78.247
Brain - Fetal Cortex	SLA	gene:ENSG00000155926:t:133050210-133050915	8:j:133050915-133060100	13	0.748	0.867	junction	78.247
Brain - Fetal Cortex	SLA	gene:ENSG00000155926:t:133074853-133075130	8:j:133075130-133102553	14	0.870	0.933	junction	78.247
Brain - Fetal Cortex	SLAIN1	gene:ENSG00000139737:s:77719532-77719671	13:j:77719671-77743016	15	0.519	1.000	junction	83.390
Brain - Fetal Cortex	SLAIN1	gene:ENSG00000139737:s:77744283-77744516	13:j:77744432-77746514	15	0.989	1.000	junction	83.390
Brain - Fetal Cortex	SLAIN1	gene:ENSG00000139737:s:77753203-77753358	13:j:77753358-77760828	15	0.864	1.000	junction	83.390
Brain - Fetal Cortex	SLAIN1	gene:ENSG00000139737:s:77760828-77761110	13:j:77761110-77763145	15	0.760	1.000	junction	83.390
Brain - Fetal Cortex	SLAIN1	gene:ENSG00000139737:t:77719532-77719671	13:j:77698539-77719532	15	0.920	1.000	junction	83.390
Brain - Fetal Cortex	SLAIN1	gene:ENSG00000139737:t:77743016-77743462	13:j:77719671-77743016	15	0.985	1.000	junction	83.390
Brain - Fetal Cortex	SLAIN1	gene:ENSG00000139737:t:77744283-77744516	13:j:77743165-77744283	15	0.675	1.000	junction	83.390
Brain - Fetal Cortex	SLAIN1	gene:ENSG00000139737:t:77753203-77753358	13:j:77746855-77753203	15	0.951	1.000	junction	83.390
Brain - Fetal Cortex	SLAIN2	gene:ENSG00000109171:c:48369997-48377896	4:j:48369997-48377896	13	1.000	0.867	junction	25.914
Brain - Fetal Cortex	SLAIN2	gene:ENSG00000109171:c:48378060-48379690	4:j:48378060-48379690	14	1.000	0.933	junction	25.914
Brain - Fetal Cortex	SLAIN2	gene:ENSG00000109171:c:48379848-48382568	4:j:48379848-48382568	15	1.000	1.000	junction	25.914
Brain - Fetal Cortex	SLAIN2	gene:ENSG00000109171:c:48382927-48383647	4:j:48382927-48383647	15	1.000	1.000	junction	25.914
Brain - Fetal Cortex	SLAIN2	gene:ENSG00000109171:c:48420443-48422011	4:j:48420443-48422011	15	1.000	1.000	junction	25.914
Brain - Fetal Cortex	SLAIN2	gene:ENSG00000109171:s:48382568-48382639	4:i:48382640-48382727	15	0.975	1.000	intron	25.914
Brain - Fetal Cortex	SLAIN2	gene:ENSG00000109171:s:48383647-48383784	4:j:48383784-48420125	15	0.977	1.000	junction	25.914
Brain - Fetal Cortex	SLAIN2	gene:ENSG00000109171:t:48420125-48420489	4:j:48383784-48420125	15	0.946	1.000	junction	25.914
Brain - Fetal Cortex	SLAMF8	gene:ENSG00000158714:t:159836670-159836795	1:i:159835680-159836669	15	0.968	1.000	intron	0.120
Brain - Fetal Cortex	SLBP	gene:ENSG00000163950:c:1693713-1694774	4:j:1693713-1694774	15	1.000	1.000	junction	52.295
Brain - Fetal Cortex	SLBP	gene:ENSG00000163950:c:1696351-1699564	4:j:1696351-1699564	15	1.000	1.000	junction	52.295
Brain - Fetal Cortex	SLBP	gene:ENSG00000163950:c:1699701-1700011	4:j:1699701-1700011	15	1.000	1.000	junction	52.295
Brain - Fetal Cortex	SLBP	gene:ENSG00000163950:s:1696202-1696351	4:j:1694840-1696202	15	0.798	1.000	junction	52.295
Brain - Fetal Cortex	SLBP	gene:ENSG00000163950:s:1711874-1712018	4:j:1703700-1711874	14	0.883	0.933	junction	52.295
Brain - Fetal Cortex	SLBP	gene:ENSG00000163950:t:1700011-1700091	4:j:1700070-1703596	15	0.970	1.000	junction	52.295
Brain - Fetal Cortex	SLC11A2	gene:ENSG00000110911:c:50988435-50990795	12:j:50988435-50990795	15	1.000	1.000	junction	36.138
Brain - Fetal Cortex	SLC11A2	gene:ENSG00000110911:c:50992929-50994544	12:j:50992929-50994544	15	1.000	1.000	junction	36.138
Brain - Fetal Cortex	SLC11A2	gene:ENSG00000110911:c:50999241-50999345	12:j:50999241-50999345	13	1.000	0.867	junction	36.138
Brain - Fetal Cortex	SLC11A2	gene:ENSG00000110911:c:51004907-51005311	12:j:51004907-51005311	13	1.000	0.867	junction	36.138
Brain - Fetal Cortex	SLC11A2	gene:ENSG00000110911:s:50981009-50981803	12:i:50980059-50981008	15	0.916	1.000	intron	36.138
Brain - Fetal Cortex	SLC11A2	gene:ENSG00000110911:s:50985992-50988435	12:j:50981803-50988382	15	0.676	1.000	junction	36.138
Brain - Fetal Cortex	SLC11A2	gene:ENSG00000110911:s:50991487-50991672	12:j:50990948-50991599	15	0.977	1.000	junction	36.138
Brain - Fetal Cortex	SLC11A2	gene:ENSG00000110911:s:50996817-50996908	12:j:50995787-50996817	15	0.518	1.000	junction	36.138
Brain - Fetal Cortex	SLC11A2	gene:ENSG00000110911:s:50999174-50999241	12:j:50996972-50999174	15	0.950	1.000	junction	36.138
Brain - Fetal Cortex	SLC11A2	gene:ENSG00000110911:s:51004788-51004907	12:j:51000419-51004788	13	0.713	0.867	junction	36.138
Brain - Fetal Cortex	SLC11A2	gene:ENSG00000110911:s:51008145-51008544	12:j:51005436-51008476	13	0.839	0.867	junction	36.138
Brain - Fetal Cortex	SLC11A2	gene:ENSG00000110911:s:51010695-51010766	12:j:51008624-51010695	14	0.975	0.933	junction	36.138
Brain - Fetal Cortex	SLC11A2	gene:ENSG00000110911:t:51008586-51008624	12:j:51008624-51010695	14	0.967	0.933	junction	36.138
Brain - Fetal Cortex	SLC12A2	gene:ENSG00000064651:c:128178689-128180883	5:j:128178689-128180883	14	1.000	0.933	junction	13.193
Brain - Fetal Cortex	SLC12A2	gene:ENSG00000064651:c:128182941-128184366	5:j:128182941-128184366	15	1.000	1.000	junction	13.193
Brain - Fetal Cortex	SLC12A2	gene:ENSG00000064651:s:128180883-128180994	5:j:128180994-128182855	14	0.773	0.933	junction	13.193
Brain - Fetal Cortex	SLC12A2	gene:ENSG00000064651:s:128184366-128184507	5:j:128184501-128184789	15	0.884	1.000	junction	13.193
Brain - Fetal Cortex	SLC12A4	gene:ENSG00000124067:c:67944931-67945087	16:j:67944931-67945087	13	1.000	0.867	junction	3.703
Brain - Fetal Cortex	SLC12A5	gene:ENSG00000124140:s:46022709-46023071	20:j:46023071-46023369	13	0.835	0.867	junction	38.279
Brain - Fetal Cortex	SLC12A6	gene:ENSG00000140199:c:34235314-34236015	15:j:34235314-34236015	14	1.000	0.933	junction	15.501
Brain - Fetal Cortex	SLC12A6	gene:ENSG00000140199:c:34236199-34236708	15:j:34236199-34236708	15	1.000	1.000	junction	15.501
Brain - Fetal Cortex	SLC12A6	gene:ENSG00000140199:c:34240829-34241233	15:j:34240829-34241233	13	1.000	0.867	junction	15.501
Brain - Fetal Cortex	SLC12A6	gene:ENSG00000140199:s:34235181-34235314	15:j:34233972-34235181	14	0.742	0.933	junction	15.501
Brain - Fetal Cortex	SLC12A6	gene:ENSG00000140199:s:34237084-34237550	15:j:34236815-34237419	13	0.934	0.867	junction	15.501
Brain - Fetal Cortex	SLC12A9	gene:ENSG00000146828:c:100861584-100861737	7:j:100861584-100861737	13	1.000	0.867	junction	17.020
Brain - Fetal Cortex	SLC12A9	gene:ENSG00000146828:s:100858736-100858942	7:j:100858942-100859050	13	0.958	0.867	junction	17.020
Brain - Fetal Cortex	SLC12A9	gene:ENSG00000146828:s:100861737-100861911	7:j:100861911-100862681	13	0.945	0.867	junction	17.020
Brain - Fetal Cortex	SLC12A9	gene:ENSG00000146828:s:100862681-100862827	7:j:100862827-100865719	13	0.842	0.867	junction	17.020
Brain - Fetal Cortex	SLC12A9	gene:ENSG00000146828:t:100856794-100857176	7:i:100855929-100856793	13	0.597	0.867	intron	17.020
Brain - Fetal Cortex	SLC12A9	gene:ENSG00000146828:t:100862681-100862827	7:j:100861911-100862681	13	0.759	0.867	junction	17.020
Brain - Fetal Cortex	SLC13A4	gene:ENSG00000164707:s:135692323-135692424	7:i:135691646-135692322	14	0.885	0.933	intron	0.116
Brain - Fetal Cortex	SLC15A4	gene:ENSG00000139370:c:128808956-128809396	12:j:128808956-128809396	15	1.000	1.000	junction	12.851
Brain - Fetal Cortex	SLC15A4	gene:ENSG00000139370:s:128799259-128799417	12:j:128794356-128799259	15	0.752	1.000	junction	12.851
Brain - Fetal Cortex	SLC15A4	gene:ENSG00000139370:s:128800807-128801701	12:j:128799417-128800854	14	0.734	0.933	junction	12.851
Brain - Fetal Cortex	SLC15A4	gene:ENSG00000139370:s:128808788-128808956	12:j:128801009-128808788	15	0.740	1.000	junction	12.851
Brain - Fetal Cortex	SLC16A1	gene:ENSG00000155380:c:112918044-112921990	1:j:112918044-112921990	15	1.000	1.000	junction	21.978
Brain - Fetal Cortex	SLC16A1	gene:ENSG00000155380:s:112917178-112918044	1:j:112914165-112917178	15	0.867	1.000	junction	21.978
Brain - Fetal Cortex	SLC16A1	gene:ENSG00000155380:s:112929048-112929352	1:j:112922133-112929092	14	0.774	0.933	junction	21.978
Brain - Fetal Cortex	SLC16A2	gene:ENSG00000147100:s:74525750-74525893	X:j:74525893-74529213	14	0.913	0.933	junction	17.750
Brain - Fetal Cortex	SLC16A2	gene:ENSG00000147100:t:74531333-74533917	X:j:74529441-74531333	14	0.876	0.933	junction	17.750
Brain - Fetal Cortex	SLC16A4	gene:ENSG00000168679:s:110375036-110375551	1:i:110363914-110375035	15	0.881	1.000	intron	1.054
Brain - Fetal Cortex	SLC16A9	gene:ENSG00000165449:s:59653675-59654589	10:j:59652950-59653675	13	0.609	0.867	junction	16.587
Brain - Fetal Cortex	SLC16A9	gene:ENSG00000165449:s:59672770-59672913	10:j:59664322-59672770	13	0.834	0.867	junction	16.587
Brain - Fetal Cortex	SLC16A9	gene:ENSG00000165449:t:59650761-59652950	10:j:59652950-59653675	13	0.871	0.867	junction	16.587
Brain - Fetal Cortex	SLC17A5	gene:ENSG00000119899:c:73610547-73615315	6:j:73610547-73615315	13	1.000	0.867	junction	5.252
Brain - Fetal Cortex	SLC17A5	gene:ENSG00000119899:s:73635233-73635500	6:j:73621962-73635382	14	0.955	0.933	junction	5.252
Brain - Fetal Cortex	SLC17A6	gene:ENSG00000091664:c:22338619-22341528	11:j:22338619-22341528	14	1.000	0.933	junction	10.533
Brain - Fetal Cortex	SLC17A6	gene:ENSG00000091664:c:22370188-22374755	11:j:22370188-22374755	14	1.000	0.933	junction	10.533
Brain - Fetal Cortex	SLC17A6	gene:ENSG00000091664:c:22374887-22375982	11:j:22374887-22375982	13	1.000	0.867	junction	10.533
Brain - Fetal Cortex	SLC17A6	gene:ENSG00000091664:c:22376092-22376545	11:j:22376092-22376545	15	1.000	1.000	junction	10.533
Brain - Fetal Cortex	SLC17A7	gene:ENSG00000104888:c:49430812-49431015	19:j:49430812-49431015	14	1.000	0.933	junction	42.801
Brain - Fetal Cortex	SLC17A7	gene:ENSG00000104888:c:49433868-49433960	19:j:49433868-49433960	13	1.000	0.867	junction	42.801
Brain - Fetal Cortex	SLC17A7	gene:ENSG00000104888:s:49433259-49433868	19:j:49432960-49433726	14	0.537	0.933	junction	42.801
Brain - Fetal Cortex	SLC17A7	gene:ENSG00000104888:s:49434768-49434882	19:j:49434689-49434768	14	0.938	0.933	junction	42.801
Brain - Fetal Cortex	SLC18B1	gene:ENSG00000146409:c:132770336-132770890	6:j:132770336-132770890	15	1.000	1.000	junction	9.580
Brain - Fetal Cortex	SLC18B1	gene:ENSG00000146409:c:132774313-132776328	6:j:132774313-132776328	15	1.000	1.000	junction	9.580
Brain - Fetal Cortex	SLC18B1	gene:ENSG00000146409:c:132776429-132779268	6:j:132776429-132779268	14	1.000	0.933	junction	9.580
Brain - Fetal Cortex	SLC18B1	gene:ENSG00000146409:c:132779404-132783933	6:j:132779404-132783933	14	1.000	0.933	junction	9.580
Brain - Fetal Cortex	SLC18B1	gene:ENSG00000146409:c:132784089-132787434	6:j:132784089-132787434	14	1.000	0.933	junction	9.580
Brain - Fetal Cortex	SLC18B1	gene:ENSG00000146409:s:132771036-132771129	6:j:132770939-132771036	15	0.953	1.000	junction	9.580
Brain - Fetal Cortex	SLC18B1	gene:ENSG00000146409:s:132772132-132772249	6:j:132771129-132772132	15	0.584	1.000	junction	9.580
Brain - Fetal Cortex	SLC19A1	gene:ENSG00000173638:s:45513419-45513558	21:i:45512899-45513418	13	0.963	0.867	intron	8.964
Brain - Fetal Cortex	SLC19A1	gene:ENSG00000173638:s:45513776-45515152	21:i:45513559-45513775	13	0.925	0.867	intron	8.964
Brain - Fetal Cortex	SLC19A1	gene:ENSG00000173638:t:45513776-45515152	21:i:45515153-45515517	13	0.947	0.867	intron	8.964
Brain - Fetal Cortex	SLC1A1	gene:ENSG00000106688:c:4572388-4573907	9:j:4572388-4573907	14	1.000	0.933	junction	8.231
Brain - Fetal Cortex	SLC1A3	gene:ENSG00000079215:c:36679860-36680395	5:j:36679860-36680395	15	1.000	1.000	junction	90.492
Brain - Fetal Cortex	SLC1A3	gene:ENSG00000079215:s:36606355-36606735	5:j:36606735-36608329	15	0.938	1.000	junction	90.492
Brain - Fetal Cortex	SLC1A3	gene:ENSG00000079215:s:36608178-36609299	5:j:36608604-36629450	15	0.758	1.000	junction	90.492
Brain - Fetal Cortex	SLC1A3	gene:ENSG00000079215:s:36629450-36629588	5:j:36629587-36671029	15	0.963	1.000	junction	90.492
Brain - Fetal Cortex	SLC1A3	gene:ENSG00000079215:s:36671029-36671234	5:j:36671233-36674049	15	0.909	1.000	junction	90.492
Brain - Fetal Cortex	SLC1A3	gene:ENSG00000079215:s:36674049-36674091	5:j:36674091-36676892	15	0.762	1.000	junction	90.492
Brain - Fetal Cortex	SLC1A3	gene:ENSG00000079215:s:36680347-36680589	5:j:36680589-36683864	15	0.763	1.000	junction	90.492
Brain - Fetal Cortex	SLC1A3	gene:ENSG00000079215:t:36608178-36609299	5:j:36606735-36608329	15	0.939	1.000	junction	90.492
Brain - Fetal Cortex	SLC1A3	gene:ENSG00000079215:t:36629450-36629588	5:j:36608604-36629450	15	0.977	1.000	junction	90.492
Brain - Fetal Cortex	SLC1A3	gene:ENSG00000079215:t:36671029-36671234	5:j:36629587-36671029	15	0.987	1.000	junction	90.492
Brain - Fetal Cortex	SLC1A3	gene:ENSG00000079215:t:36679627-36679860	5:j:36677184-36679627	15	0.835	1.000	junction	90.492
Brain - Fetal Cortex	SLC1A3	gene:ENSG00000079215:t:36686065-36688334	5:j:36683998-36686065	15	0.780	1.000	junction	90.492
Brain - Fetal Cortex	SLC1A4	gene:ENSG00000115902:c:65018679-65020912	2:j:65018679-65020912	13	1.000	0.867	junction	13.029
Brain - Fetal Cortex	SLC1A4	gene:ENSG00000115902:s:65003953-65004015	2:j:65004015-65010597	13	0.825	0.867	junction	13.029
Brain - Fetal Cortex	SLC1A4	gene:ENSG00000115902:s:65010597-65010763	2:j:65010763-65016440	15	0.924	1.000	junction	13.029
Brain - Fetal Cortex	SLC1A4	gene:ENSG00000115902:s:65016440-65016673	2:j:65016673-65018071	14	0.795	0.933	junction	13.029
Brain - Fetal Cortex	SLC1A4	gene:ENSG00000115902:t:65016440-65016673	2:j:65010763-65016440	15	0.767	1.000	junction	13.029
Brain - Fetal Cortex	SLC1A5	gene:ENSG00000105281:c:46777109-46777211	19:j:46777109-46777211	13	1.000	0.867	junction	6.440
Brain - Fetal Cortex	SLC1A5	gene:ENSG00000105281:c:46777405-46778675	19:j:46777405-46778675	13	1.000	0.867	junction	6.440
Brain - Fetal Cortex	SLC1A5	gene:ENSG00000105281:s:46776975-46777109	19:j:46775747-46776975	13	0.737	0.867	junction	6.440
Brain - Fetal Cortex	SLC1A6	gene:ENSG00000105143:c:14962345-14964319	19:j:14962345-14964319	15	1.000	1.000	junction	16.258
Brain - Fetal Cortex	SLC1A6	gene:ENSG00000105143:s:14954135-14954329	19:j:14953062-14954135	13	0.934	0.867	junction	16.258
Brain - Fetal Cortex	SLC1A6	gene:ENSG00000105143:s:14971737-14971874	19:j:14968507-14971737	13	0.763	0.867	junction	16.258
Brain - Fetal Cortex	SLC1A6	gene:ENSG00000105143:t:14950034-14950390	19:j:14950390-14952928	13	0.949	0.867	junction	16.258
Brain - Fetal Cortex	SLC1A6	gene:ENSG00000105143:t:14954135-14954329	19:j:14954329-14956476	13	0.920	0.867	junction	16.258
Brain - Fetal Cortex	SLC1A6	gene:ENSG00000105143:t:14964009-14964361	19:j:14964361-14968303	13	0.933	0.867	junction	16.258
Brain - Fetal Cortex	SLC20A1	gene:ENSG00000144136:c:112646129-112646563	2:j:112646129-112646563	13	1.000	0.867	junction	41.515
Brain - Fetal Cortex	SLC20A1	gene:ENSG00000144136:c:112647162-112647324	2:j:112647162-112647324	15	1.000	1.000	junction	41.515
Brain - Fetal Cortex	SLC20A1	gene:ENSG00000144136:c:112647464-112647653	2:j:112647464-112647653	15	1.000	1.000	junction	41.515
Brain - Fetal Cortex	SLC20A1	gene:ENSG00000144136:c:112660572-112661142	2:j:112660572-112661142	15	1.000	1.000	junction	41.515
Brain - Fetal Cortex	SLC20A1	gene:ENSG00000144136:s:112647623-112647738	2:j:112647738-112652702	15	0.883	1.000	junction	41.515
Brain - Fetal Cortex	SLC20A1	gene:ENSG00000144136:s:112652270-112652798	2:j:112652798-112657122	15	0.738	1.000	junction	41.515
Brain - Fetal Cortex	SLC20A1	gene:ENSG00000144136:s:112657122-112657241	2:j:112657241-112658825	15	0.550	1.000	junction	41.515
Brain - Fetal Cortex	SLC20A1	gene:ENSG00000144136:s:112661142-112661226	2:j:112661226-112662864	15	0.880	1.000	junction	41.515
Brain - Fetal Cortex	SLC20A1	gene:ENSG00000144136:t:112652270-112652798	2:j:112647738-112652702	15	0.976	1.000	junction	41.515
Brain - Fetal Cortex	SLC20A2	gene:ENSG00000168575:s:42540915-42541208	8:j:42535335-42540915	14	0.688	0.933	junction	22.857
Brain - Fetal Cortex	SLC20A2	gene:ENSG00000168575:t:42535172-42535335	8:j:42535335-42540915	14	0.656	0.933	junction	22.857
Brain - Fetal Cortex	SLC22A17	gene:ENSG00000092096:s:23348161-23348306	14:j:23347996-23348161	15	0.500	1.000	junction	106.990
Brain - Fetal Cortex	SLC22A17	gene:ENSG00000092096:s:23348506-23348546	14:j:23348306-23348506	15	0.646	1.000	junction	106.990
Brain - Fetal Cortex	SLC22A17	gene:ENSG00000092096:s:23349272-23349762	14:j:23348671-23349272	15	0.748	1.000	junction	106.990
Brain - Fetal Cortex	SLC22A17	gene:ENSG00000092096:s:23351752-23351855	14:j:23349426-23351752	15	0.995	1.000	junction	106.990
Brain - Fetal Cortex	SLC22A17	gene:ENSG00000092096:s:23351948-23352214	14:j:23351855-23351948	14	0.887	0.933	junction	106.990
Brain - Fetal Cortex	SLC22A17	gene:ENSG00000092096:s:23352646-23352912	14:j:23352451-23352646	13	0.947	0.867	junction	106.990
Brain - Fetal Cortex	SLC22A17	gene:ENSG00000092096:t:23346306-23346936	14:j:23346936-23347101	13	0.998	0.867	junction	106.990
Brain - Fetal Cortex	SLC22A17	gene:ENSG00000092096:t:23347101-23347212	14:j:23347212-23347514	15	0.504	1.000	junction	106.990
Brain - Fetal Cortex	SLC22A17	gene:ENSG00000092096:t:23347460-23347731	14:j:23347731-23347891	15	0.527	1.000	junction	106.990
Brain - Fetal Cortex	SLC22A17	gene:ENSG00000092096:t:23348506-23348546	14:i:23348547-23348626	15	0.979	1.000	intron	106.990
Brain - Fetal Cortex	SLC22A17	gene:ENSG00000092096:t:23349272-23349762	14:j:23349426-23351752	15	0.819	1.000	junction	106.990
Brain - Fetal Cortex	SLC22A23	gene:ENSG00000137266:c:3410342-3415752	6:j:3410342-3415752	15	1.000	1.000	junction	30.083
Brain - Fetal Cortex	SLC22A23	gene:ENSG00000137266:s:3289764-3289866	6:j:3287091-3289764	15	0.740	1.000	junction	30.083
Brain - Fetal Cortex	SLC22A23	gene:ENSG00000137266:s:3298091-3298218	6:j:3289866-3298091	15	0.769	1.000	junction	30.083
Brain - Fetal Cortex	SLC22A23	gene:ENSG00000137266:t:3323342-3324002	6:j:3324002-3410188	15	0.978	1.000	junction	30.083
Brain - Fetal Cortex	SLC23A1	gene:ENSG00000170482:s:139371987-139372253	5:i:139367632-139371986	15	0.996	1.000	intron	0.024
Brain - Fetal Cortex	SLC23A2	gene:ENSG00000089057:c:4859384-4861948	20:j:4859384-4861948	13	1.000	0.867	junction	14.368
Brain - Fetal Cortex	SLC23A2	gene:ENSG00000089057:s:4859289-4859384	20:j:4857204-4859289	13	0.729	0.867	junction	14.368
Brain - Fetal Cortex	SLC24A1	gene:ENSG00000074621:s:65660279-65660338	15:i:65660339-65660692	15	0.984	1.000	intron	1.408
Brain - Fetal Cortex	SLC24A5	gene:ENSG00000188467:s:48134435-48134538	15:i:48134539-48134883	15	0.988	1.000	intron	0.045
Brain - Fetal Cortex	SLC24A5	gene:ENSG00000188467:s:48134884-48134984	15:i:48134985-48136682	15	0.997	1.000	intron	0.045
Brain - Fetal Cortex	SLC24A5	gene:ENSG00000188467:s:48136683-48137202	15:i:48137203-48138968	15	0.983	1.000	intron	0.045
Brain - Fetal Cortex	SLC24A5	gene:ENSG00000188467:s:48138969-48139175	15:i:48139176-48141112	15	0.998	1.000	intron	0.045
Brain - Fetal Cortex	SLC24A5	gene:ENSG00000188467:s:48141113-48141214	15:i:48141215-48142028	15	0.997	1.000	intron	0.045
Brain - Fetal Cortex	SLC25A1	gene:ENSG00000100075:c:19176244-19176421	22:j:19176244-19176421	15	1.000	1.000	junction	34.298
Brain - Fetal Cortex	SLC25A1	gene:ENSG00000100075:c:19176950-19177120	22:j:19176950-19177120	14	1.000	0.933	junction	34.298
Brain - Fetal Cortex	SLC25A1	gene:ENSG00000100075:c:19177865-19177942	22:j:19177865-19177942	13	1.000	0.867	junction	34.298
Brain - Fetal Cortex	SLC25A1	gene:ENSG00000100075:s:19176577-19176693	22:j:19176494-19176578	15	0.968	1.000	junction	34.298
Brain - Fetal Cortex	SLC25A1	gene:ENSG00000100075:s:19176846-19176950	22:j:19176693-19176846	15	0.571	1.000	junction	34.298
Brain - Fetal Cortex	SLC25A1	gene:ENSG00000100075:s:19178133-19178240	22:j:19178041-19178133	13	0.843	0.867	junction	34.298
Brain - Fetal Cortex	SLC25A1	gene:ENSG00000100075:t:19177120-19177204	22:j:19177204-19177727	13	0.574	0.867	junction	34.298
Brain - Fetal Cortex	SLC25A11	gene:ENSG00000108528:c:4937896-4938023	17:j:4937896-4938023	15	1.000	1.000	junction	31.888
Brain - Fetal Cortex	SLC25A11	gene:ENSG00000108528:c:4938074-4938154	17:j:4938074-4938154	15	1.000	1.000	junction	31.888
Brain - Fetal Cortex	SLC25A11	gene:ENSG00000108528:c:4938253-4938339	17:j:4938253-4938339	15	1.000	1.000	junction	31.888
Brain - Fetal Cortex	SLC25A11	gene:ENSG00000108528:c:4938429-4938512	17:j:4938429-4938512	13	1.000	0.867	junction	31.888
Brain - Fetal Cortex	SLC25A11	gene:ENSG00000108528:c:4938602-4938769	17:j:4938602-4938769	13	1.000	0.867	junction	31.888
Brain - Fetal Cortex	SLC25A11	gene:ENSG00000108528:s:4939816-4940251	17:j:4939212-4939816	15	0.854	1.000	junction	31.888
Brain - Fetal Cortex	SLC25A11	gene:ENSG00000108528:t:4938769-4938975	17:j:4938975-4939060	13	0.801	0.867	junction	31.888
Brain - Fetal Cortex	SLC25A12	gene:ENSG00000115840:c:171791589-171793627	2:j:171791589-171793627	15	1.000	1.000	junction	29.127
Brain - Fetal Cortex	SLC25A12	gene:ENSG00000115840:c:171793767-171809606	2:j:171793767-171809606	15	1.000	1.000	junction	29.127
Brain - Fetal Cortex	SLC25A12	gene:ENSG00000115840:c:171809686-171810224	2:j:171809686-171810224	15	1.000	1.000	junction	29.127
Brain - Fetal Cortex	SLC25A12	gene:ENSG00000115840:c:171813497-171815121	2:j:171813497-171815121	15	1.000	1.000	junction	29.127
Brain - Fetal Cortex	SLC25A12	gene:ENSG00000115840:c:171826882-171833963	2:j:171826882-171833963	15	1.000	1.000	junction	29.127
Brain - Fetal Cortex	SLC25A12	gene:ENSG00000115840:c:171834865-171837121	2:j:171834865-171837121	15	1.000	1.000	junction	29.127
Brain - Fetal Cortex	SLC25A12	gene:ENSG00000115840:c:171837267-171844369	2:j:171837267-171844369	15	1.000	1.000	junction	29.127
Brain - Fetal Cortex	SLC25A12	gene:ENSG00000115840:c:171868823-171893205	2:j:171868823-171893205	15	1.000	1.000	junction	29.127
Brain - Fetal Cortex	SLC25A12	gene:ENSG00000115840:s:171787789-171788942	2:j:171787661-171787789	15	0.974	1.000	junction	29.127
Brain - Fetal Cortex	SLC25A12	gene:ENSG00000115840:s:171791451-171791589	2:j:171787947-171791451	15	0.760	1.000	junction	29.127
Brain - Fetal Cortex	SLC25A12	gene:ENSG00000115840:s:171813339-171813497	2:j:171810276-171813339	15	0.762	1.000	junction	29.127
Brain - Fetal Cortex	SLC25A12	gene:ENSG00000115840:s:171855801-171855949	2:j:171844508-171855834	14	0.735	0.933	junction	29.127
Brain - Fetal Cortex	SLC25A12	gene:ENSG00000115840:t:171784370-171785475	2:j:171785475-171787571	15	0.978	1.000	junction	29.127
Brain - Fetal Cortex	SLC25A12	gene:ENSG00000115840:t:171787789-171788942	2:j:171787947-171791451	15	0.971	1.000	junction	29.127
Brain - Fetal Cortex	SLC25A12	gene:ENSG00000115840:t:171844369-171844508	2:j:171844508-171855834	14	0.512	0.933	junction	29.127
Brain - Fetal Cortex	SLC25A13	gene:ENSG00000004864:c:96121377-96121655	7:j:96121377-96121655	14	1.000	0.933	junction	7.606
Brain - Fetal Cortex	SLC25A14	gene:ENSG00000102078:c:130371644-130372909	X:j:130371644-130372909	15	1.000	1.000	junction	38.679
Brain - Fetal Cortex	SLC25A14	gene:ENSG00000102078:s:130339888-130339976	X:j:130339976-130345182	15	0.578	1.000	junction	38.679
Brain - Fetal Cortex	SLC25A14	gene:ENSG00000102078:s:130345182-130345275	X:j:130345275-130346544	15	0.975	1.000	junction	38.679
Brain - Fetal Cortex	SLC25A14	gene:ENSG00000102078:s:130349248-130349674	X:j:130349345-130350646	15	0.741	1.000	junction	38.679
Brain - Fetal Cortex	SLC25A14	gene:ENSG00000102078:s:130358640-130358987	X:j:130358735-130364628	15	0.950	1.000	junction	38.679
Brain - Fetal Cortex	SLC25A14	gene:ENSG00000102078:t:130345182-130345275	X:j:130339976-130345182	15	0.572	1.000	junction	38.679
Brain - Fetal Cortex	SLC25A14	gene:ENSG00000102078:t:130349248-130349674	X:j:130346691-130349251	15	0.969	1.000	junction	38.679
Brain - Fetal Cortex	SLC25A14	gene:ENSG00000102078:t:130350646-130350731	X:j:130349345-130350646	15	0.913	1.000	junction	38.679
Brain - Fetal Cortex	SLC25A14	gene:ENSG00000102078:t:130358640-130358987	X:j:130350731-130358640	15	0.887	1.000	junction	38.679
Brain - Fetal Cortex	SLC25A14	gene:ENSG00000102078:t:130364628-130365036	X:j:130358735-130364628	15	0.744	1.000	junction	38.679
Brain - Fetal Cortex	SLC25A16	gene:ENSG00000122912:c:68483588-68487144	10:j:68483588-68487144	14	1.000	0.933	junction	9.772
Brain - Fetal Cortex	SLC25A16	gene:ENSG00000122912:c:68487212-68488467	10:j:68487212-68488467	15	1.000	1.000	junction	9.772
Brain - Fetal Cortex	SLC25A16	gene:ENSG00000122912:c:68488629-68493132	10:j:68488629-68493132	13	1.000	0.867	junction	9.772
Brain - Fetal Cortex	SLC25A16	gene:ENSG00000122912:t:68493132-68493198	10:j:68493198-68493449	14	0.819	0.933	junction	9.772
Brain - Fetal Cortex	SLC25A17	gene:ENSG00000100372:c:40770981-40773937	22:j:40770981-40773937	15	1.000	1.000	junction	26.569
Brain - Fetal Cortex	SLC25A17	gene:ENSG00000100372:c:40777135-40777228	22:j:40777135-40777228	15	1.000	1.000	junction	26.569
Brain - Fetal Cortex	SLC25A17	gene:ENSG00000100372:c:40777373-40779009	22:j:40777373-40779009	15	1.000	1.000	junction	26.569
Brain - Fetal Cortex	SLC25A17	gene:ENSG00000100372:s:40777040-40777135	22:j:40774019-40777040	15	0.981	1.000	junction	26.569
Brain - Fetal Cortex	SLC25A17	gene:ENSG00000100372:s:40792525-40792676	22:j:40779125-40792525	15	0.948	1.000	junction	26.569
Brain - Fetal Cortex	SLC25A17	gene:ENSG00000100372:s:40794514-40794580	22:j:40792676-40794514	15	0.962	1.000	junction	26.569
Brain - Fetal Cortex	SLC25A17	gene:ENSG00000100372:s:40799023-40799083	22:j:40794580-40799023	15	0.844	1.000	junction	26.569
Brain - Fetal Cortex	SLC25A17	gene:ENSG00000100372:s:40819195-40819399	22:j:40799083-40819195	13	0.725	0.867	junction	26.569
Brain - Fetal Cortex	SLC25A17	gene:ENSG00000100372:t:40773937-40774019	22:j:40774019-40777040	15	0.979	1.000	junction	26.569
Brain - Fetal Cortex	SLC25A17	gene:ENSG00000100372:t:40779009-40779125	22:j:40779125-40792525	15	0.626	1.000	junction	26.569
Brain - Fetal Cortex	SLC25A17	gene:ENSG00000100372:t:40792525-40792676	22:j:40792676-40794514	15	0.905	1.000	junction	26.569
Brain - Fetal Cortex	SLC25A17	gene:ENSG00000100372:t:40794514-40794580	22:j:40794580-40799023	15	0.978	1.000	junction	26.569
Brain - Fetal Cortex	SLC25A17	gene:ENSG00000100372:t:40799023-40799083	22:j:40799083-40819195	13	0.970	0.867	junction	26.569
Brain - Fetal Cortex	SLC25A19	gene:ENSG00000125454:s:75286304-75286459	17:j:75283593-75286304	13	0.954	0.867	junction	4.960
Brain - Fetal Cortex	SLC25A20	gene:ENSG00000178537:c:48879448-48883997	3:j:48879448-48883997	15	1.000	1.000	junction	9.174
Brain - Fetal Cortex	SLC25A20	gene:ENSG00000178537:c:48884124-48891980	3:j:48884124-48891980	14	1.000	0.933	junction	9.174
Brain - Fetal Cortex	SLC25A20	gene:ENSG00000178537:s:48862542-48862659	3:j:48859627-48862542	14	0.619	0.933	junction	9.174
Brain - Fetal Cortex	SLC25A20	gene:ENSG00000178537:t:48856931-48857772	3:j:48857772-48858507	15	0.766	1.000	junction	9.174
Brain - Fetal Cortex	SLC25A22	gene:ENSG00000177542:c:792068-792142	11:j:792068-792142	13	1.000	0.867	junction	27.852
Brain - Fetal Cortex	SLC25A22	gene:ENSG00000177542:c:792217-792304	11:j:792217-792304	13	1.000	0.867	junction	27.852
Brain - Fetal Cortex	SLC25A22	gene:ENSG00000177542:c:792458-792553	11:j:792458-792553	13	1.000	0.867	junction	27.852
Brain - Fetal Cortex	SLC25A22	gene:ENSG00000177542:c:792727-792870	11:j:792727-792870	13	1.000	0.867	junction	27.852
Brain - Fetal Cortex	SLC25A22	gene:ENSG00000177542:c:794901-794987	11:j:794901-794987	13	1.000	0.867	junction	27.852
Brain - Fetal Cortex	SLC25A22	gene:ENSG00000177542:s:793478-793689	11:j:792988-793529	13	0.595	0.867	junction	27.852
Brain - Fetal Cortex	SLC25A22	gene:ENSG00000177542:s:793905-794588	11:j:793619-794458	13	0.651	0.867	junction	27.852
Brain - Fetal Cortex	SLC25A23	gene:ENSG00000125648:c:6456531-6457503	19:j:6456531-6457503	15	1.000	1.000	junction	20.999
Brain - Fetal Cortex	SLC25A23	gene:ENSG00000125648:c:6457590-6458198	19:j:6457590-6458198	15	1.000	1.000	junction	20.999
Brain - Fetal Cortex	SLC25A23	gene:ENSG00000125648:c:6458324-6459473	19:j:6458324-6459473	13	1.000	0.867	junction	20.999
Brain - Fetal Cortex	SLC25A23	gene:ENSG00000125648:s:6441930-6442159	19:i:6441485-6441929	15	0.954	1.000	intron	20.999
Brain - Fetal Cortex	SLC25A23	gene:ENSG00000125648:s:6453981-6454088	19:j:6452479-6453981	13	0.546	0.867	junction	20.999
Brain - Fetal Cortex	SLC25A23	gene:ENSG00000125648:s:6456303-6456531	19:j:6454717-6456420	14	0.954	0.933	junction	20.999
Brain - Fetal Cortex	SLC25A23	gene:ENSG00000125648:t:6441930-6442159	19:j:6442159-6444151	13	0.753	0.867	junction	20.999
Brain - Fetal Cortex	SLC25A23	gene:ENSG00000125648:t:6444151-6444301	19:j:6444301-6452312	13	0.607	0.867	junction	20.999
Brain - Fetal Cortex	SLC25A23	gene:ENSG00000125648:t:6454559-6454717	19:j:6454717-6456420	14	0.916	0.933	junction	20.999
Brain - Fetal Cortex	SLC25A24	gene:ENSG00000085491:c:108143710-108148279	1:j:108143710-108148279	13	1.000	0.867	junction	15.061
Brain - Fetal Cortex	SLC25A24	gene:ENSG00000085491:c:108157620-108161182	1:j:108157620-108161182	15	1.000	1.000	junction	15.061
Brain - Fetal Cortex	SLC25A24	gene:ENSG00000085491:s:108154983-108155135	1:j:108148386-108154983	14	0.870	0.933	junction	15.061
Brain - Fetal Cortex	SLC25A24	gene:ENSG00000085491:s:108157462-108157620	1:j:108155135-108157462	13	0.859	0.867	junction	15.061
Brain - Fetal Cortex	SLC25A24	gene:ENSG00000085491:t:108154983-108155135	1:j:108155135-108157462	13	0.710	0.867	junction	15.061
Brain - Fetal Cortex	SLC25A25	gene:ENSG00000148339:c:128101222-128101309	9:j:128101222-128101309	15	1.000	1.000	junction	17.555
Brain - Fetal Cortex	SLC25A25	gene:ENSG00000148339:c:128105881-128106150	9:j:128105881-128106150	15	1.000	1.000	junction	17.555
Brain - Fetal Cortex	SLC25A25	gene:ENSG00000148339:c:128106257-128106353	9:j:128106257-128106353	13	1.000	0.867	junction	17.555
Brain - Fetal Cortex	SLC25A25	gene:ENSG00000148339:c:128107179-128107260	9:j:128107179-128107260	13	1.000	0.867	junction	17.555
Brain - Fetal Cortex	SLC25A25	gene:ENSG00000148339:s:128102370-128102481	9:j:128102481-128103681	15	0.864	1.000	junction	17.555
Brain - Fetal Cortex	SLC25A25	gene:ENSG00000148339:s:128103681-128103839	9:j:128103839-128105729	13	0.796	0.867	junction	17.555
Brain - Fetal Cortex	SLC25A25	gene:ENSG00000148339:s:128106353-128106520	9:j:128106520-128107029	13	0.698	0.867	junction	17.555
Brain - Fetal Cortex	SLC25A25-AS1	gene:ENSG00000234771:s:128113373-128114686	9:i:128112650-128113373	13	0.636	0.867	intron	4.474
Brain - Fetal Cortex	SLC25A26	gene:ENSG00000144741:c:66243312-66262051	3:j:66243312-66262051	15	1.000	1.000	junction	10.718
Brain - Fetal Cortex	SLC25A26	gene:ENSG00000144741:c:66262155-66263332	3:j:66262155-66263332	15	1.000	1.000	junction	10.718
Brain - Fetal Cortex	SLC25A26	gene:ENSG00000144741:s:66263332-66263379	3:j:66263379-66346364	14	0.678	0.933	junction	10.718
Brain - Fetal Cortex	SLC25A26	gene:ENSG00000144741:s:66346364-66346408	3:j:66346408-66362860	13	0.872	0.867	junction	10.718
Brain - Fetal Cortex	SLC25A26	gene:ENSG00000144741:s:66362860-66362929	3:j:66362929-66369478	14	0.983	0.933	junction	10.718
Brain - Fetal Cortex	SLC25A26	gene:ENSG00000144741:s:66369478-66369542	3:j:66369542-66370529	14	0.976	0.933	junction	10.718
Brain - Fetal Cortex	SLC25A26	gene:ENSG00000144741:s:66370529-66370602	3:j:66370602-66377690	14	0.971	0.933	junction	10.718
Brain - Fetal Cortex	SLC25A26	gene:ENSG00000144741:t:66346364-66346408	3:j:66263379-66346364	14	0.840	0.933	junction	10.718
Brain - Fetal Cortex	SLC25A26	gene:ENSG00000144741:t:66362860-66362929	3:j:66346408-66362860	13	0.766	0.867	junction	10.718
Brain - Fetal Cortex	SLC25A26	gene:ENSG00000144741:t:66369478-66369542	3:j:66362929-66369478	14	0.850	0.933	junction	10.718
Brain - Fetal Cortex	SLC25A26	gene:ENSG00000144741:t:66370529-66370602	3:j:66369542-66370529	14	0.976	0.933	junction	10.718
Brain - Fetal Cortex	SLC25A26	gene:ENSG00000144741:t:66377690-66378079	3:j:66370602-66377690	14	0.882	0.933	junction	10.718
Brain - Fetal Cortex	SLC25A27	gene:ENSG00000153291:s:46658663-46659046	6:j:46659046-46662376	15	0.911	1.000	junction	34.836
Brain - Fetal Cortex	SLC25A27	gene:ENSG00000153291:s:46662376-46662498	6:j:46662498-46664774	15	0.934	1.000	junction	34.836
Brain - Fetal Cortex	SLC25A27	gene:ENSG00000153291:s:46668709-46668793	6:j:46668793-46670135	15	0.970	1.000	junction	34.836
Brain - Fetal Cortex	SLC25A27	gene:ENSG00000153291:s:46676383-46677003	6:i:46677004-46677610	15	0.887	1.000	intron	34.836
Brain - Fetal Cortex	SLC25A27	gene:ENSG00000153291:t:46668709-46668793	6:j:46664886-46668709	15	0.903	1.000	junction	34.836
Brain - Fetal Cortex	SLC25A28	gene:ENSG00000155287:t:99612542-99612617	10:i:99612617-99613158	15	0.809	1.000	intron	40.064
Brain - Fetal Cortex	SLC25A29	gene:ENSG00000197119:c:100293032-100293294	14:j:100293032-100293294	13	1.000	0.867	junction	95.548
Brain - Fetal Cortex	SLC25A29	gene:ENSG00000197119:s:100293987-100294388	14:i:100293860-100293986	15	0.967	1.000	intron	95.548
Brain - Fetal Cortex	SLC25A29	gene:ENSG00000197119:s:100295626-100295656	14:i:100294389-100295625	15	0.624	1.000	intron	95.548
Brain - Fetal Cortex	SLC25A29	gene:ENSG00000197119:s:100304635-100305327	14:i:100299530-100304635	13	0.623	0.867	intron	95.548
Brain - Fetal Cortex	SLC25A29	gene:ENSG00000197119:s:100306199-100306547	14:j:100298885-100306199	13	0.567	0.867	junction	95.548
Brain - Fetal Cortex	SLC25A29	gene:ENSG00000197119:t:100293294-100293377	14:i:100293378-100293586	15	0.627	1.000	intron	95.548
Brain - Fetal Cortex	SLC25A29	gene:ENSG00000197119:t:100295893-100296545	14:i:100296546-100298018	14	0.686	0.933	intron	95.548
Brain - Fetal Cortex	SLC25A29	gene:ENSG00000197119:t:100298598-100298885	14:j:100298885-100306199	13	0.590	0.867	junction	95.548
Brain - Fetal Cortex	SLC25A3	gene:ENSG00000075415:s:98593591-98593744	12:j:98593740-98593975	15	0.640	1.000	junction	248.576
Brain - Fetal Cortex	SLC25A3	gene:ENSG00000075415:s:98593975-98594503	12:j:98594135-98595727	15	0.848	1.000	junction	248.576
Brain - Fetal Cortex	SLC25A3	gene:ENSG00000075415:s:98597565-98598073	12:j:98598035-98598522	15	0.832	1.000	junction	248.576
Brain - Fetal Cortex	SLC25A3	gene:ENSG00000075415:s:98598522-98598703	12:j:98598703-98599955	15	0.884	1.000	junction	248.576
Brain - Fetal Cortex	SLC25A3	gene:ENSG00000075415:s:98599858-98600127	12:j:98600127-98601171	15	0.854	1.000	junction	248.576
Brain - Fetal Cortex	SLC25A3	gene:ENSG00000075415:s:98601065-98601281	12:j:98601281-98601368	15	0.598	1.000	junction	248.576
Brain - Fetal Cortex	SLC25A3	gene:ENSG00000075415:t:98597565-98598073	12:j:98595848-98597856	15	0.878	1.000	junction	248.576
Brain - Fetal Cortex	SLC25A30	gene:ENSG00000174032:c:45401207-45402275	13:j:45401207-45402275	13	1.000	0.867	junction	6.341
Brain - Fetal Cortex	SLC25A33	gene:ENSG00000171612:c:9580234-9582299	1:j:9580234-9582299	15	1.000	1.000	junction	4.383
Brain - Fetal Cortex	SLC25A33	gene:ENSG00000171612:s:9553626-9553805	1:j:9553805-9567284	15	0.964	1.000	junction	4.383
Brain - Fetal Cortex	SLC25A33	gene:ENSG00000171612:s:9567284-9567361	1:j:9567361-9570258	15	0.862	1.000	junction	4.383
Brain - Fetal Cortex	SLC25A33	gene:ENSG00000171612:s:9573346-9573412	1:j:9573412-9579954	15	0.890	1.000	junction	4.383
Brain - Fetal Cortex	SLC25A33	gene:ENSG00000171612:t:9573346-9573412	1:j:9570358-9573346	14	0.850	0.933	junction	4.383
Brain - Fetal Cortex	SLC25A35	gene:ENSG00000125434:s:8288860-8289440	17:i:8288433-8288859	13	0.975	0.867	intron	0.549
Brain - Fetal Cortex	SLC25A36	gene:ENSG00000114120:s:140956525-140957069	3:j:140956691-140959463	15	0.929	1.000	junction	78.760
Brain - Fetal Cortex	SLC25A36	gene:ENSG00000114120:s:140970365-140970993	3:j:140970993-140973716	15	0.817	1.000	junction	78.760
Brain - Fetal Cortex	SLC25A36	gene:ENSG00000114120:s:140973666-140974005	3:j:140974005-140976260	15	0.978	1.000	junction	78.760
Brain - Fetal Cortex	SLC25A36	gene:ENSG00000114120:t:140956525-140957069	3:j:140942095-140956527	13	0.688	0.867	junction	78.760
Brain - Fetal Cortex	SLC25A36	gene:ENSG00000114120:t:140963127-140966211	3:j:140959540-140963127	15	0.655	1.000	junction	78.760
Brain - Fetal Cortex	SLC25A37	gene:ENSG00000147454:t:23568259-23568965	8:i:23566966-23568258	13	0.811	0.867	intron	15.202
Brain - Fetal Cortex	SLC25A38	gene:ENSG00000144659:c:39389616-39390423	3:j:39389616-39390423	15	1.000	1.000	junction	22.483
Brain - Fetal Cortex	SLC25A38	gene:ENSG00000144659:s:39383324-39383793	3:j:39383793-39389495	14	0.980	0.933	junction	22.483
Brain - Fetal Cortex	SLC25A38	gene:ENSG00000144659:s:39390423-39390509	3:j:39390507-39391441	15	0.681	1.000	junction	22.483
Brain - Fetal Cortex	SLC25A38	gene:ENSG00000144659:s:39391853-39392021	3:j:39392021-39394410	15	0.731	1.000	junction	22.483
Brain - Fetal Cortex	SLC25A38	gene:ENSG00000144659:s:39394450-39394576	3:j:39394576-39396398	15	0.850	1.000	junction	22.483
Brain - Fetal Cortex	SLC25A38	gene:ENSG00000144659:t:39389495-39389616	3:j:39383793-39389495	14	0.973	0.933	junction	22.483
Brain - Fetal Cortex	SLC25A38	gene:ENSG00000144659:t:39391853-39392021	3:j:39391620-39391853	15	0.510	1.000	junction	22.483
Brain - Fetal Cortex	SLC25A39	gene:ENSG00000013306:c:44320276-44320355	17:j:44320276-44320355	13	1.000	0.867	junction	44.262
Brain - Fetal Cortex	SLC25A39	gene:ENSG00000013306:c:44323343-44323478	17:j:44323343-44323478	13	1.000	0.867	junction	44.262
Brain - Fetal Cortex	SLC25A39	gene:ENSG00000013306:s:44322419-44322445	17:j:44321767-44322419	13	0.602	0.867	junction	44.262
Brain - Fetal Cortex	SLC25A39	gene:ENSG00000013306:s:44323284-44323343	17:j:44322852-44323284	13	0.820	0.867	junction	44.262
Brain - Fetal Cortex	SLC25A39	gene:ENSG00000013306:t:44320355-44320436	17:j:44320436-44320622	14	0.610	0.933	junction	44.262
Brain - Fetal Cortex	SLC25A39	gene:ENSG00000013306:t:44321298-44321558	17:j:44321558-44321700	13	0.567	0.867	junction	44.262
Brain - Fetal Cortex	SLC25A39	gene:ENSG00000013306:t:44322473-44322552	17:j:44322528-44322808	15	0.709	1.000	junction	44.262
Brain - Fetal Cortex	SLC25A4	gene:ENSG00000151729:s:185143241-185143483	4:j:185143483-185144764	13	0.995	0.867	junction	33.425
Brain - Fetal Cortex	SLC25A4	gene:ENSG00000151729:s:185144764-185145250	4:j:185145250-185145759	15	0.545	1.000	junction	33.425
Brain - Fetal Cortex	SLC25A4	gene:ENSG00000151729:s:185145355-185145899	4:j:185145899-185146814	15	0.992	1.000	junction	33.425
Brain - Fetal Cortex	SLC25A4	gene:ENSG00000151729:t:185144764-185145250	4:j:185143483-185144764	13	0.877	0.867	junction	33.425
Brain - Fetal Cortex	SLC25A4	gene:ENSG00000151729:t:185146814-185150382	4:j:185145899-185146814	15	0.779	1.000	junction	33.425
Brain - Fetal Cortex	SLC25A40	gene:ENSG00000075303:s:87841633-87841741	7:j:87836810-87841633	13	0.614	0.867	junction	16.130
Brain - Fetal Cortex	SLC25A40	gene:ENSG00000075303:t:87833568-87836361	7:j:87836361-87836730	15	0.961	1.000	junction	16.130
Brain - Fetal Cortex	SLC25A42	gene:ENSG00000181035:t:19104913-19105234	19:j:19101886-19104913	13	0.735	0.867	junction	10.716
Brain - Fetal Cortex	SLC25A44	gene:ENSG00000160785:s:156200390-156200472	1:j:156200472-156207886	13	0.798	0.867	junction	12.086
Brain - Fetal Cortex	SLC25A46	gene:ENSG00000164209:c:110743787-110746269	5:j:110743787-110746269	14	1.000	0.933	junction	28.398
Brain - Fetal Cortex	SLC25A46	gene:ENSG00000164209:c:110746346-110748163	5:j:110746346-110748163	15	1.000	1.000	junction	28.398
Brain - Fetal Cortex	SLC25A46	gene:ENSG00000164209:s:110748163-110748263	5:j:110748263-110755465	15	0.687	1.000	junction	28.398
Brain - Fetal Cortex	SLC25A46	gene:ENSG00000164209:s:110753302-110755521	5:j:110755521-110756702	15	0.934	1.000	junction	28.398
Brain - Fetal Cortex	SLC25A46	gene:ENSG00000164209:t:110756702-110756759	5:j:110755521-110756702	15	0.885	1.000	junction	28.398
Brain - Fetal Cortex	SLC25A5	gene:ENSG00000005022:c:119470513-119470901	X:j:119470513-119470901	15	1.000	1.000	junction	121.624
Brain - Fetal Cortex	SLC25A5	gene:ENSG00000005022:t:119469661-119470155	X:j:119468626-119469661	15	0.981	1.000	junction	121.624
Brain - Fetal Cortex	SLC25A51	gene:ENSG00000122696:s:37903531-37904353	9:j:37899950-37904068	15	0.701	1.000	junction	9.879
Brain - Fetal Cortex	SLC25A51	gene:ENSG00000122696:t:37881518-37881631	9:i:37881632-37887603	15	0.716	1.000	intron	9.879
Brain - Fetal Cortex	SLC25A6	gene:ENSG00000169100:c:1387419-1389241	X:j:1387419-1389241	13	1.000	0.867	junction	241.623
Brain - Fetal Cortex	SLC25A6	gene:ENSG00000169100:s:1391899-1392724	X:j:1389727-1391899	13	0.985	0.867	junction	241.623
Brain - Fetal Cortex	SLC25A6	gene:ENSG00000169100:t:1389241-1389727	X:j:1389727-1391899	13	0.989	0.867	junction	241.623
Brain - Fetal Cortex	SLC26A10	gene:ENSG00000135502:s:57623686-57623913	12:i:57623914-57624002	15	0.881	1.000	intron	22.151
Brain - Fetal Cortex	SLC26A10	gene:ENSG00000135502:s:57624003-57624098	12:i:57624099-57624265	15	0.920	1.000	intron	22.151
Brain - Fetal Cortex	SLC26A10	gene:ENSG00000135502:s:57624266-57624606	12:i:57624607-57624723	15	0.700	1.000	intron	22.151
Brain - Fetal Cortex	SLC26A10	gene:ENSG00000135502:s:57624866-57624982	12:i:57624983-57625122	15	0.581	1.000	intron	22.151
Brain - Fetal Cortex	SLC26A10	gene:ENSG00000135502:s:57625123-57625156	12:i:57625157-57625235	15	0.759	1.000	intron	22.151
Brain - Fetal Cortex	SLC26A10	gene:ENSG00000135502:s:57625410-57625549	12:i:57625550-57625581	15	0.607	1.000	intron	22.151
Brain - Fetal Cortex	SLC26A10	gene:ENSG00000135502:t:57623024-57623137	12:i:57622935-57623023	15	0.565	1.000	intron	22.151
Brain - Fetal Cortex	SLC26A10	gene:ENSG00000135502:t:57623686-57623913	12:i:57623631-57623685	15	0.888	1.000	intron	22.151
Brain - Fetal Cortex	SLC26A10	gene:ENSG00000135502:t:57624266-57624606	12:i:57624099-57624265	15	0.924	1.000	intron	22.151
Brain - Fetal Cortex	SLC26A10	gene:ENSG00000135502:t:57624866-57624982	12:i:57624794-57624865	15	0.599	1.000	intron	22.151
Brain - Fetal Cortex	SLC26A10	gene:ENSG00000135502:t:57625410-57625549	12:i:57625331-57625409	15	0.548	1.000	intron	22.151
Brain - Fetal Cortex	SLC26A10	gene:ENSG00000135502:t:57625998-57626151	12:i:57625753-57625997	15	0.614	1.000	intron	22.151
Brain - Fetal Cortex	SLC26A11	gene:ENSG00000181045:c:80246649-80248130	17:j:80246649-80248130	13	1.000	0.867	junction	10.053
Brain - Fetal Cortex	SLC26A11	gene:ENSG00000181045:s:80251173-80251401	17:j:80251401-80252625	13	0.640	0.867	junction	10.053
Brain - Fetal Cortex	SLC26A6	gene:ENSG00000225697:c:48626000-48626218	3:j:48626000-48626218	13	1.000	0.867	junction	8.733
Brain - Fetal Cortex	SLC26A6	gene:ENSG00000225697:c:48628038-48628434	3:j:48628038-48628434	14	1.000	0.933	junction	8.733
Brain - Fetal Cortex	SLC26A6	gene:ENSG00000225697:t:48628169-48628541	3:j:48628541-48628622	15	0.955	1.000	junction	8.733
Brain - Fetal Cortex	SLC27A1	gene:ENSG00000130304:c:17487335-17487460	19:j:17487335-17487460	13	1.000	0.867	junction	11.354
Brain - Fetal Cortex	SLC27A1	gene:ENSG00000130304:c:17500404-17500495	19:j:17500404-17500495	13	1.000	0.867	junction	11.354
Brain - Fetal Cortex	SLC27A1	gene:ENSG00000130304:t:17489008-17489117	19:j:17488939-17489008	13	0.639	0.867	junction	11.354
Brain - Fetal Cortex	SLC27A1	gene:ENSG00000130304:t:17504455-17506168	19:j:17501419-17504455	15	0.671	1.000	junction	11.354
Brain - Fetal Cortex	SLC27A3	gene:ENSG00000143554:c:153779211-153779343	1:j:153779211-153779343	13	1.000	0.867	junction	14.162
Brain - Fetal Cortex	SLC27A3	gene:ENSG00000143554:s:153777062-153777220	1:i:153777221-153777760	15	0.527	1.000	intron	14.162
Brain - Fetal Cortex	SLC27A3	gene:ENSG00000143554:s:153778161-153778355	1:j:153778355-153778463	13	0.564	0.867	junction	14.162
Brain - Fetal Cortex	SLC27A3	gene:ENSG00000143554:s:153779343-153779634	1:j:153779473-153779826	13	0.687	0.867	junction	14.162
Brain - Fetal Cortex	SLC27A3	gene:ENSG00000143554:t:153778846-153778885	1:i:153778797-153778845	13	0.974	0.867	intron	14.162
Brain - Fetal Cortex	SLC27A3	gene:ENSG00000143554:t:153779931-153780157	1:i:153779884-153779930	13	0.958	0.867	intron	14.162
Brain - Fetal Cortex	SLC27A4	gene:ENSG00000167114:c:128352747-128353025	9:j:128352747-128353025	13	1.000	0.867	junction	8.919
Brain - Fetal Cortex	SLC27A4	gene:ENSG00000167114:c:128353234-128353415	9:j:128353234-128353415	13	1.000	0.867	junction	8.919
Brain - Fetal Cortex	SLC27A4	gene:ENSG00000167114:c:128353541-128355053	9:j:128353541-128355053	13	1.000	0.867	junction	8.919
Brain - Fetal Cortex	SLC27A4	gene:ENSG00000167114:c:128355190-128355398	9:j:128355190-128355398	13	1.000	0.867	junction	8.919
Brain - Fetal Cortex	SLC27A4	gene:ENSG00000167114:c:128355562-128355650	9:j:128355562-128355650	13	1.000	0.867	junction	8.919
Brain - Fetal Cortex	SLC27A4	gene:ENSG00000167114:t:128352638-128352747	9:j:128350575-128352638	13	0.558	0.867	junction	8.919
Brain - Fetal Cortex	SLC27A5	gene:ENSG00000083807:s:58481064-58481187	19:i:58480806-58481063	13	0.989	0.867	intron	8.578
Brain - Fetal Cortex	SLC27A5	gene:ENSG00000083807:t:58498333-58498691	19:j:58498691-58498785	13	0.671	0.867	junction	8.578
Brain - Fetal Cortex	SLC29A1	gene:ENSG00000112759:c:44230889-44231364	6:j:44230889-44231364	13	1.000	0.867	junction	6.025
Brain - Fetal Cortex	SLC29A1	gene:ENSG00000112759:c:44231461-44231998	6:j:44231461-44231998	14	1.000	0.933	junction	6.025
Brain - Fetal Cortex	SLC29A1	gene:ENSG00000112759:c:44232106-44232343	6:j:44232106-44232343	14	1.000	0.933	junction	6.025
Brain - Fetal Cortex	SLC29A1	gene:ENSG00000112759:t:44233417-44234151	6:j:44233006-44233417	13	0.962	0.867	junction	6.025
Brain - Fetal Cortex	SLC29A2	gene:ENSG00000174669:s:66365936-66366021	11:i:66364425-66365935	15	0.707	1.000	intron	3.798
Brain - Fetal Cortex	SLC29A2	gene:ENSG00000174669:s:66366126-66366231	11:i:66366022-66366125	15	0.673	1.000	intron	3.798
Brain - Fetal Cortex	SLC29A2	gene:ENSG00000174669:s:66367464-66367548	11:i:66366565-66367463	15	0.695	1.000	intron	3.798
Brain - Fetal Cortex	SLC29A2	gene:ENSG00000174669:t:66366126-66366231	11:i:66366232-66366430	14	0.699	0.933	intron	3.798
Brain - Fetal Cortex	SLC29A4	gene:ENSG00000164638:c:5287985-5290732	7:j:5287985-5290732	13	1.000	0.867	junction	15.358
Brain - Fetal Cortex	SLC29A4	gene:ENSG00000164638:c:5290863-5291124	7:j:5290863-5291124	14	1.000	0.933	junction	15.358
Brain - Fetal Cortex	SLC29A4	gene:ENSG00000164638:c:5297198-5298988	7:j:5297198-5298988	13	1.000	0.867	junction	15.358
Brain - Fetal Cortex	SLC29A4	gene:ENSG00000164638:c:5299126-5299240	7:j:5299126-5299240	13	1.000	0.867	junction	15.358
Brain - Fetal Cortex	SLC29A4	gene:ENSG00000164638:c:5299427-5300422	7:j:5299427-5300422	13	1.000	0.867	junction	15.358
Brain - Fetal Cortex	SLC29A4	gene:ENSG00000164638:s:5291124-5291237	7:j:5291237-5291693	13	0.595	0.867	junction	15.358
Brain - Fetal Cortex	SLC29A4	gene:ENSG00000164638:s:5291693-5291821	7:j:5291821-5294860	13	0.817	0.867	junction	15.358
Brain - Fetal Cortex	SLC2A1	gene:ENSG00000117394:c:42929033-42929210	1:j:42929033-42929210	13	1.000	0.867	junction	23.575
Brain - Fetal Cortex	SLC2A1	gene:ENSG00000117394:c:42929780-42929873	1:j:42929780-42929873	13	1.000	0.867	junction	23.575
Brain - Fetal Cortex	SLC2A1	gene:ENSG00000117394:c:42930866-42931046	1:j:42930866-42931046	14	1.000	0.933	junction	23.575
Brain - Fetal Cortex	SLC2A1	gene:ENSG00000117394:s:42927605-42927808	1:j:42927241-42927605	15	0.734	1.000	junction	23.575
Brain - Fetal Cortex	SLC2A1	gene:ENSG00000117394:s:42928932-42929033	1:j:42927808-42928932	14	0.765	0.933	junction	23.575
Brain - Fetal Cortex	SLC2A1	gene:ENSG00000117394:s:42929593-42929780	1:j:42929314-42929593	14	0.657	0.933	junction	23.575
Brain - Fetal Cortex	SLC2A1	gene:ENSG00000117394:s:42930319-42930866	1:j:42930035-42930626	13	0.578	0.867	junction	23.575
Brain - Fetal Cortex	SLC2A1	gene:ENSG00000117394:s:42942966-42943321	1:j:42931206-42943226	14	0.871	0.933	junction	23.575
Brain - Fetal Cortex	SLC2A1	gene:ENSG00000117394:s:42958634-42959176	1:j:42943321-42958634	13	0.948	0.867	junction	23.575
Brain - Fetal Cortex	SLC2A1	gene:ENSG00000117394:t:42942966-42943321	1:j:42943321-42958634	13	0.960	0.867	junction	23.575
Brain - Fetal Cortex	SLC2A3	gene:ENSG00000059804:c:7930642-7931245	12:j:7930642-7931245	15	1.000	1.000	junction	22.358
Brain - Fetal Cortex	SLC2A3	gene:ENSG00000059804:c:7931485-7932987	12:j:7931485-7932987	14	1.000	0.933	junction	22.358
Brain - Fetal Cortex	SLC2A3	gene:ENSG00000059804:s:7919666-7919750	12:i:7919529-7919665	15	0.989	1.000	intron	22.358
Brain - Fetal Cortex	SLC2A3	gene:ENSG00000059804:s:7922821-7923289	12:j:7921631-7922821	13	0.701	0.867	junction	22.358
Brain - Fetal Cortex	SLC2A3	gene:ENSG00000059804:s:7924410-7924511	12:j:7923024-7924410	15	0.614	1.000	junction	22.358
Brain - Fetal Cortex	SLC2A3	gene:ENSG00000059804:s:7925358-7925948	12:j:7924511-7925844	15	0.656	1.000	junction	22.358
Brain - Fetal Cortex	SLC2A3	gene:ENSG00000059804:s:7929504-7930055	12:j:7925948-7929684	15	0.806	1.000	junction	22.358
Brain - Fetal Cortex	SLC2A3	gene:ENSG00000059804:s:7930480-7930642	12:j:7929871-7930480	15	0.783	1.000	junction	22.358
Brain - Fetal Cortex	SLC2A3	gene:ENSG00000059804:s:7936020-7936275	12:j:7933902-7936020	15	0.896	1.000	junction	22.358
Brain - Fetal Cortex	SLC2A4RG	gene:ENSG00000125520:s:63741252-63741479	20:j:63741479-63741869	13	0.578	0.867	junction	13.597
Brain - Fetal Cortex	SLC2A4RG	gene:ENSG00000125520:t:63742130-63742230	20:j:63742056-63742130	13	0.948	0.867	junction	13.597
Brain - Fetal Cortex	SLC2A6	gene:ENSG00000160326:c:133477241-133478254	9:j:133477241-133478254	13	1.000	0.867	junction	3.964
Brain - Fetal Cortex	SLC2A8	gene:ENSG00000136856:s:127403278-127403803	9:j:127403803-127403959	13	0.869	0.867	junction	13.529
Brain - Fetal Cortex	SLC2A8	gene:ENSG00000136856:s:127405420-127405565	9:j:127405565-127407112	13	0.671	0.867	junction	13.529
Brain - Fetal Cortex	SLC2A8	gene:ENSG00000136856:t:127404818-127404991	9:j:127404067-127404818	13	0.600	0.867	junction	13.529
Brain - Fetal Cortex	SLC2A8	gene:ENSG00000136856:t:127407112-127407291	9:j:127405565-127407112	13	0.532	0.867	junction	13.529
Brain - Fetal Cortex	SLC2A8	gene:ENSG00000136856:t:127407404-127407898	9:i:127407292-127407403	13	0.948	0.867	intron	13.529
Brain - Fetal Cortex	SLC30A5	gene:ENSG00000145740:c:69104716-69108349	5:j:69104716-69108349	13	1.000	0.867	junction	26.953
Brain - Fetal Cortex	SLC30A5	gene:ENSG00000145740:c:69108436-69113140	5:j:69108436-69113140	13	1.000	0.867	junction	26.953
Brain - Fetal Cortex	SLC30A5	gene:ENSG00000145740:c:69113227-69114420	5:j:69113227-69114420	15	1.000	1.000	junction	26.953
Brain - Fetal Cortex	SLC30A5	gene:ENSG00000145740:c:69114496-69115237	5:j:69114496-69115237	15	1.000	1.000	junction	26.953
Brain - Fetal Cortex	SLC30A5	gene:ENSG00000145740:c:69115407-69115926	5:j:69115407-69115926	15	1.000	1.000	junction	26.953
Brain - Fetal Cortex	SLC30A5	gene:ENSG00000145740:c:69116214-69116394	5:j:69116214-69116394	13	1.000	0.867	junction	26.953
Brain - Fetal Cortex	SLC30A5	gene:ENSG00000145740:c:69116602-69117239	5:j:69116602-69117239	15	1.000	1.000	junction	26.953
Brain - Fetal Cortex	SLC30A5	gene:ENSG00000145740:c:69117396-69118499	5:j:69117396-69118499	15	1.000	1.000	junction	26.953
Brain - Fetal Cortex	SLC30A5	gene:ENSG00000145740:c:69121895-69123199	5:j:69121895-69123199	15	1.000	1.000	junction	26.953
Brain - Fetal Cortex	SLC30A5	gene:ENSG00000145740:s:69118372-69118628	5:j:69118628-69121694	15	0.987	1.000	junction	26.953
Brain - Fetal Cortex	SLC30A5	gene:ENSG00000145740:s:69123199-69123539	5:j:69123425-69128004	15	0.859	1.000	junction	26.953
Brain - Fetal Cortex	SLC30A5	gene:ENSG00000145740:t:69102572-69103128	5:j:69100929-69103062	13	0.897	0.867	junction	26.953
Brain - Fetal Cortex	SLC30A5	gene:ENSG00000145740:t:69129447-69131069	5:j:69128132-69129447	15	0.932	1.000	junction	26.953
Brain - Fetal Cortex	SLC30A9	gene:ENSG00000014824:c:42001780-42018111	4:j:42001780-42018111	15	1.000	1.000	junction	52.740
Brain - Fetal Cortex	SLC30A9	gene:ENSG00000014824:c:42020515-42022838	4:j:42020515-42022838	15	1.000	1.000	junction	52.740
Brain - Fetal Cortex	SLC30A9	gene:ENSG00000014824:c:42022930-42023302	4:j:42022930-42023302	15	1.000	1.000	junction	52.740
Brain - Fetal Cortex	SLC30A9	gene:ENSG00000014824:c:42035333-42038986	4:j:42035333-42038986	15	1.000	1.000	junction	52.740
Brain - Fetal Cortex	SLC30A9	gene:ENSG00000014824:c:42039053-42049377	4:j:42039053-42049377	15	1.000	1.000	junction	52.740
Brain - Fetal Cortex	SLC30A9	gene:ENSG00000014824:c:42063121-42065310	4:j:42063121-42065310	15	1.000	1.000	junction	52.740
Brain - Fetal Cortex	SLC30A9	gene:ENSG00000014824:c:42066621-42067085	4:j:42066621-42067085	15	1.000	1.000	junction	52.740
Brain - Fetal Cortex	SLC30A9	gene:ENSG00000014824:c:42075786-42078212	4:j:42075786-42078212	15	1.000	1.000	junction	52.740
Brain - Fetal Cortex	SLC30A9	gene:ENSG00000014824:s:42018111-42018170	4:j:42018170-42020416	15	0.986	1.000	junction	52.740
Brain - Fetal Cortex	SLC30A9	gene:ENSG00000014824:s:42023302-42023384	4:j:42023384-42035275	15	0.969	1.000	junction	52.740
Brain - Fetal Cortex	SLC30A9	gene:ENSG00000014824:s:42049377-42049479	4:j:42049479-42060191	15	0.938	1.000	junction	52.740
Brain - Fetal Cortex	SLC30A9	gene:ENSG00000014824:s:42060191-42060246	4:j:42060246-42062986	15	0.836	1.000	junction	52.740
Brain - Fetal Cortex	SLC30A9	gene:ENSG00000014824:s:42065310-42065349	4:j:42065349-42066550	15	0.748	1.000	junction	52.740
Brain - Fetal Cortex	SLC30A9	gene:ENSG00000014824:s:42067085-42067192	4:j:42067192-42070526	15	0.868	1.000	junction	52.740
Brain - Fetal Cortex	SLC30A9	gene:ENSG00000014824:t:42020416-42020775	4:j:42018170-42020416	15	0.977	1.000	junction	52.740
Brain - Fetal Cortex	SLC30A9	gene:ENSG00000014824:t:42075657-42075786	4:j:42070691-42075657	15	0.993	1.000	junction	52.740
Brain - Fetal Cortex	SLC30A9	gene:ENSG00000014824:t:42086082-42090457	4:j:42078325-42086082	15	0.951	1.000	junction	52.740
Brain - Fetal Cortex	SLC31A1	gene:ENSG00000136868:c:113256277-113257113	9:j:113256277-113257113	14	1.000	0.933	junction	6.756
Brain - Fetal Cortex	SLC31A1	gene:ENSG00000136868:s:113221562-113221678	9:j:113221678-113256114	15	0.916	1.000	junction	6.756
Brain - Fetal Cortex	SLC31A2	gene:ENSG00000136867:s:113161509-113161698	9:i:113161699-113162748	14	0.742	0.933	intron	1.003
Brain - Fetal Cortex	SLC33A1	gene:ENSG00000169359:s:155827269-155828377	3:i:155826820-155827268	15	0.821	1.000	intron	8.314
Brain - Fetal Cortex	SLC35A1	gene:ENSG00000164414:t:87477362-87477539	6:j:87473019-87477362	15	0.993	1.000	junction	29.247
Brain - Fetal Cortex	SLC35A2	gene:ENSG00000102100:t:48903613-48904892	X:i:48904893-48905165	13	0.822	0.867	intron	10.578
Brain - Fetal Cortex	SLC35A3	gene:ENSG00000117620:s:100011365-100011533	1:j:100011533-100015302	15	0.892	1.000	junction	11.713
Brain - Fetal Cortex	SLC35A3	gene:ENSG00000117620:t:100024645-100026979	1:i:100024015-100024644	15	0.966	1.000	intron	11.713
Brain - Fetal Cortex	SLC35A4	gene:ENSG00000176087:c:140565971-140566565	5:j:140565971-140566565	15	1.000	1.000	junction	16.533
Brain - Fetal Cortex	SLC35A4	gene:ENSG00000176087:s:140564456-140564858	5:j:140564858-140565873	14	0.777	0.933	junction	16.533
Brain - Fetal Cortex	SLC35A5	gene:ENSG00000138459:c:112581326-112582671	3:j:112581326-112582671	15	1.000	1.000	junction	25.468
Brain - Fetal Cortex	SLC35A5	gene:ENSG00000138459:s:112569171-112569269	3:j:112569269-112570540	15	0.973	1.000	junction	25.468
Brain - Fetal Cortex	SLC35A5	gene:ENSG00000138459:s:112573889-112573956	3:j:112573956-112580546	15	0.915	1.000	junction	25.468
Brain - Fetal Cortex	SLC35A5	gene:ENSG00000138459:s:112580546-112580756	3:i:112580757-112581178	15	0.976	1.000	intron	25.468
Brain - Fetal Cortex	SLC35A5	gene:ENSG00000138459:t:112563385-112563533	3:j:112562273-112563385	14	0.911	0.933	junction	25.468
Brain - Fetal Cortex	SLC35A5	gene:ENSG00000138459:t:112569171-112569269	3:j:112563533-112569171	14	0.745	0.933	junction	25.468
Brain - Fetal Cortex	SLC35A5	gene:ENSG00000138459:t:112573889-112573956	3:j:112570670-112573889	15	0.975	1.000	junction	25.468
Brain - Fetal Cortex	SLC35B1	gene:ENSG00000121073:c:49704226-49705124	17:j:49704226-49705124	15	1.000	1.000	junction	46.141
Brain - Fetal Cortex	SLC35B1	gene:ENSG00000121073:s:49702858-49703138	17:j:49701510-49702858	15	0.952	1.000	junction	46.141
Brain - Fetal Cortex	SLC35B1	gene:ENSG00000121073:s:49705866-49705896	17:j:49705281-49705866	15	0.773	1.000	junction	46.141
Brain - Fetal Cortex	SLC35B1	gene:ENSG00000121073:s:49707730-49707964	17:j:49707068-49707730	15	0.951	1.000	junction	46.141
Brain - Fetal Cortex	SLC35B1	gene:ENSG00000121073:t:49700934-49701510	17:j:49701510-49702858	15	0.958	1.000	junction	46.141
Brain - Fetal Cortex	SLC35B1	gene:ENSG00000121073:t:49703188-49703294	17:j:49703294-49704100	15	0.731	1.000	junction	46.141
Brain - Fetal Cortex	SLC35B1	gene:ENSG00000121073:t:49705866-49705896	17:j:49705896-49706204	15	0.944	1.000	junction	46.141
Brain - Fetal Cortex	SLC35B1	gene:ENSG00000121073:t:49706965-49707260	17:j:49707068-49707730	15	0.795	1.000	junction	46.141
Brain - Fetal Cortex	SLC35B2	gene:ENSG00000157593:s:44256685-44256878	6:j:44256496-44256685	13	0.853	0.867	junction	27.373
Brain - Fetal Cortex	SLC35B2	gene:ENSG00000157593:s:44257400-44257571	6:j:44256878-44257400	13	0.805	0.867	junction	27.373
Brain - Fetal Cortex	SLC35B2	gene:ENSG00000157593:t:44254096-44255644	6:j:44255644-44256342	13	0.718	0.867	junction	27.373
Brain - Fetal Cortex	SLC35B2	gene:ENSG00000157593:t:44256342-44256496	6:j:44256496-44256685	13	0.919	0.867	junction	27.373
Brain - Fetal Cortex	SLC35B3	gene:ENSG00000124786:c:8414977-8416884	6:j:8414977-8416884	15	1.000	1.000	junction	15.515
Brain - Fetal Cortex	SLC35B3	gene:ENSG00000124786:s:8414908-8414977	6:j:8413699-8414908	15	0.726	1.000	junction	15.515
Brain - Fetal Cortex	SLC35B3	gene:ENSG00000124786:s:8420721-8420828	6:j:8419677-8420721	14	0.740	0.933	junction	15.515
Brain - Fetal Cortex	SLC35B3	gene:ENSG00000124786:t:8416884-8416995	6:j:8416995-8417402	14	0.704	0.933	junction	15.515
Brain - Fetal Cortex	SLC35B4	gene:ENSG00000205060:c:134299598-134300152	7:j:134299598-134300152	14	1.000	0.933	junction	10.756
Brain - Fetal Cortex	SLC35B4	gene:ENSG00000205060:c:134300261-134301761	7:j:134300261-134301761	14	1.000	0.933	junction	10.756
Brain - Fetal Cortex	SLC35B4	gene:ENSG00000205060:c:134306774-134309366	7:j:134306774-134309366	13	1.000	0.867	junction	10.756
Brain - Fetal Cortex	SLC35C2	gene:ENSG00000080189:c:46354965-46355073	20:j:46354965-46355073	15	1.000	1.000	junction	23.023
Brain - Fetal Cortex	SLC35C2	gene:ENSG00000080189:s:46354882-46354965	20:j:46352226-46354882	15	0.784	1.000	junction	23.023
Brain - Fetal Cortex	SLC35C2	gene:ENSG00000080189:t:46358691-46358958	20:j:46358763-46364371	15	0.593	1.000	junction	23.023
Brain - Fetal Cortex	SLC35D1	gene:ENSG00000116704:s:67009085-67009167	1:j:67004448-67009085	13	0.551	0.867	junction	5.939
Brain - Fetal Cortex	SLC35E1	gene:ENSG00000127526:s:16551993-16552581	19:i:16551869-16551992	15	0.972	1.000	intron	21.987
Brain - Fetal Cortex	SLC35E2A	gene:ENSG00000215790:c:1738448-1738922	1:j:1738448-1738922	13	1.000	0.867	junction	27.465
Brain - Fetal Cortex	SLC35E2A	gene:ENSG00000215790:c:1739057-1739236	1:j:1739057-1739236	13	1.000	0.867	junction	27.465
Brain - Fetal Cortex	SLC35E2B	gene:ENSG00000189339:c:1675590-1676064	1:j:1675590-1676064	15	1.000	1.000	junction	33.688
Brain - Fetal Cortex	SLC35E2B	gene:ENSG00000189339:s:1668327-1668472	1:j:1666019-1668327	14	0.780	0.933	junction	33.688
Brain - Fetal Cortex	SLC35E2B	gene:ENSG00000189339:s:1670098-1670151	1:i:1669737-1670097	14	0.539	0.933	intron	33.688
Brain - Fetal Cortex	SLC35E3	gene:ENSG00000175782:c:68752190-68759157	12:j:68752190-68759157	15	1.000	1.000	junction	11.132
Brain - Fetal Cortex	SLC35E3	gene:ENSG00000175782:s:68759157-68759239	12:j:68759239-68764704	14	0.826	0.933	junction	11.132
Brain - Fetal Cortex	SLC35E3	gene:ENSG00000175782:t:68764704-68781467	12:j:68759239-68764704	14	0.537	0.933	junction	11.132
Brain - Fetal Cortex	SLC35F1	gene:ENSG00000196376:c:118154620-118235509	6:j:118154620-118235509	14	1.000	0.933	junction	34.702
Brain - Fetal Cortex	SLC35F1	gene:ENSG00000196376:c:118235636-118266995	6:j:118235636-118266995	14	1.000	0.933	junction	34.702
Brain - Fetal Cortex	SLC35F1	gene:ENSG00000196376:c:118275615-118277494	6:j:118275615-118277494	14	1.000	0.933	junction	34.702
Brain - Fetal Cortex	SLC35F1	gene:ENSG00000196376:c:118285338-118314028	6:j:118285338-118314028	13	1.000	0.867	junction	34.702
Brain - Fetal Cortex	SLC35F5	gene:ENSG00000115084:c:113734673-113735777	2:j:113734673-113735777	13	1.000	0.867	junction	31.875
Brain - Fetal Cortex	SLC35F5	gene:ENSG00000115084:c:113742879-113743713	2:j:113742879-113743713	15	1.000	1.000	junction	31.875
Brain - Fetal Cortex	SLC35F5	gene:ENSG00000115084:c:113743794-113746277	2:j:113743794-113746277	13	1.000	0.867	junction	31.875
Brain - Fetal Cortex	SLC35F5	gene:ENSG00000115084:c:113750568-113755165	2:j:113750568-113755165	14	1.000	0.933	junction	31.875
Brain - Fetal Cortex	SLC35F5	gene:ENSG00000115084:c:113755306-113755454	2:j:113755306-113755454	14	1.000	0.933	junction	31.875
Brain - Fetal Cortex	SLC35F5	gene:ENSG00000115084:s:113715158-113715195	2:i:113715042-113715157	15	0.974	1.000	intron	31.875
Brain - Fetal Cortex	SLC35F5	gene:ENSG00000115084:s:113717453-113717850	2:j:113715195-113717753	15	0.677	1.000	junction	31.875
Brain - Fetal Cortex	SLC35F5	gene:ENSG00000115084:s:113719154-113719711	2:j:113717850-113719154	15	0.898	1.000	junction	31.875
Brain - Fetal Cortex	SLC35F5	gene:ENSG00000115084:s:113723103-113723194	2:j:113719308-113723104	14	0.778	0.933	junction	31.875
Brain - Fetal Cortex	SLC35F5	gene:ENSG00000115084:s:113731584-113731648	2:j:113729505-113731584	14	0.664	0.933	junction	31.875
Brain - Fetal Cortex	SLC35F5	gene:ENSG00000115084:t:113705011-113705548	2:i:113705549-113712791	15	0.972	1.000	intron	31.875
Brain - Fetal Cortex	SLC35F5	gene:ENSG00000115084:t:113715158-113715195	2:j:113715195-113717753	15	0.664	1.000	junction	31.875
Brain - Fetal Cortex	SLC36A4	gene:ENSG00000180773:c:93162875-93165918	11:j:93162875-93165918	15	1.000	1.000	junction	14.278
Brain - Fetal Cortex	SLC36A4	gene:ENSG00000180773:c:93180881-93181691	11:j:93180881-93181691	15	1.000	1.000	junction	14.278
Brain - Fetal Cortex	SLC36A4	gene:ENSG00000180773:s:93153964-93155488	11:j:93148844-93154108	15	0.797	1.000	junction	14.278
Brain - Fetal Cortex	SLC36A4	gene:ENSG00000180773:s:93162706-93162875	11:j:93154277-93162706	15	0.810	1.000	junction	14.278
Brain - Fetal Cortex	SLC36A4	gene:ENSG00000180773:s:93180797-93180881	11:j:93168171-93180797	15	0.680	1.000	junction	14.278
Brain - Fetal Cortex	SLC36A4	gene:ENSG00000180773:s:93182806-93182894	11:j:93181786-93182806	13	0.720	0.867	junction	14.278
Brain - Fetal Cortex	SLC36A4	gene:ENSG00000180773:s:93185220-93185814	11:j:93184520-93185691	13	0.590	0.867	junction	14.278
Brain - Fetal Cortex	SLC36A4	gene:ENSG00000180773:t:93167944-93168171	11:j:93168171-93180797	15	0.640	1.000	junction	14.278
Brain - Fetal Cortex	SLC37A1	gene:ENSG00000160190:c:42542480-42543436	21:j:42542480-42543436	13	1.000	0.867	junction	7.829
Brain - Fetal Cortex	SLC37A1	gene:ENSG00000160190:c:42562168-42563815	21:j:42562168-42563815	13	1.000	0.867	junction	7.829
Brain - Fetal Cortex	SLC37A1	gene:ENSG00000160190:s:42568360-42568438	21:j:42568438-42574818	13	0.719	0.867	junction	7.829
Brain - Fetal Cortex	SLC37A3	gene:ENSG00000157800:c:140382596-140398416	7:j:140382596-140398416	15	1.000	1.000	junction	40.175
Brain - Fetal Cortex	SLC37A3	gene:ENSG00000157800:s:140337284-140337825	7:j:140335504-140337284	15	0.795	1.000	junction	40.175
Brain - Fetal Cortex	SLC37A3	gene:ENSG00000157800:s:140343412-140344086	7:j:140337349-140343412	15	0.782	1.000	junction	40.175
Brain - Fetal Cortex	SLC37A3	gene:ENSG00000157800:s:140345869-140345970	7:j:140345263-140345869	15	0.961	1.000	junction	40.175
Brain - Fetal Cortex	SLC37A3	gene:ENSG00000157800:s:140348458-140348767	7:j:140345970-140348626	15	0.811	1.000	junction	40.175
Brain - Fetal Cortex	SLC37A3	gene:ENSG00000157800:s:140351273-140351357	7:j:140348767-140351273	15	0.984	1.000	junction	40.175
Brain - Fetal Cortex	SLC37A3	gene:ENSG00000157800:s:140352062-140352181	7:j:140351451-140352062	14	0.596	0.933	junction	40.175
Brain - Fetal Cortex	SLC37A3	gene:ENSG00000157800:s:140355668-140355764	7:j:140352146-140355668	15	0.636	1.000	junction	40.175
Brain - Fetal Cortex	SLC37A3	gene:ENSG00000157800:s:140364408-140364491	7:j:140358785-140364408	15	0.953	1.000	junction	40.175
Brain - Fetal Cortex	SLC37A3	gene:ENSG00000157800:s:140369590-140369682	7:j:140364491-140369590	15	0.958	1.000	junction	40.175
Brain - Fetal Cortex	SLC37A3	gene:ENSG00000157800:s:140379878-140380390	7:j:140369682-140380282	15	0.957	1.000	junction	40.175
Brain - Fetal Cortex	SLC37A3	gene:ENSG00000157800:s:140382438-140382474	7:j:140380390-140382438	15	0.958	1.000	junction	40.175
Brain - Fetal Cortex	SLC37A3	gene:ENSG00000157800:t:140335455-140335504	7:j:140335504-140337284	15	0.814	1.000	junction	40.175
Brain - Fetal Cortex	SLC37A3	gene:ENSG00000157800:t:140337284-140337825	7:j:140337349-140343412	15	0.662	1.000	junction	40.175
Brain - Fetal Cortex	SLC37A3	gene:ENSG00000157800:t:140348458-140348767	7:j:140348767-140351273	15	0.962	1.000	junction	40.175
Brain - Fetal Cortex	SLC37A3	gene:ENSG00000157800:t:140351431-140351451	7:j:140351451-140352062	14	0.759	0.933	junction	40.175
Brain - Fetal Cortex	SLC37A3	gene:ENSG00000157800:t:140352062-140352181	7:j:140352146-140355668	15	0.769	1.000	junction	40.175
Brain - Fetal Cortex	SLC37A3	gene:ENSG00000157800:t:140355668-140355764	7:j:140355764-140358640	15	0.953	1.000	junction	40.175
Brain - Fetal Cortex	SLC37A3	gene:ENSG00000157800:t:140358640-140358785	7:j:140358785-140364408	15	0.961	1.000	junction	40.175
Brain - Fetal Cortex	SLC37A3	gene:ENSG00000157800:t:140369590-140369682	7:j:140369682-140380282	15	0.889	1.000	junction	40.175
Brain - Fetal Cortex	SLC37A4	gene:ENSG00000137700:c:119025076-119025191	11:j:119025076-119025191	13	1.000	0.867	junction	15.510
Brain - Fetal Cortex	SLC37A4	gene:ENSG00000137700:s:119029222-119029387	11:j:119028426-119029222	15	0.972	1.000	junction	15.510
Brain - Fetal Cortex	SLC37A4	gene:ENSG00000137700:t:119026937-119027095	11:j:119027095-119027628	13	0.670	0.867	junction	15.510
Brain - Fetal Cortex	SLC37A4	gene:ENSG00000137700:t:119027726-119027770	11:i:119027771-119027811	13	0.973	0.867	intron	15.510
Brain - Fetal Cortex	SLC37A4	gene:ENSG00000137700:t:119028194-119028426	11:j:119028426-119029222	15	0.949	1.000	junction	15.510
Brain - Fetal Cortex	SLC37A4	gene:ENSG00000137700:t:119029392-119029664	11:j:119029564-119030849	15	0.963	1.000	junction	15.510
Brain - Fetal Cortex	SLC38A1	gene:ENSG00000111371:c:46197817-46197919	12:j:46197817-46197919	14	1.000	0.933	junction	61.993
Brain - Fetal Cortex	SLC38A1	gene:ENSG00000111371:c:46198060-46198625	12:j:46198060-46198625	14	1.000	0.933	junction	61.993
Brain - Fetal Cortex	SLC38A1	gene:ENSG00000111371:c:46198743-46201098	12:j:46198743-46201098	13	1.000	0.867	junction	61.993
Brain - Fetal Cortex	SLC38A1	gene:ENSG00000111371:c:46203089-46204301	12:j:46203089-46204301	13	1.000	0.867	junction	61.993
Brain - Fetal Cortex	SLC38A1	gene:ENSG00000111371:c:46207236-46207529	12:j:46207236-46207529	14	1.000	0.933	junction	61.993
Brain - Fetal Cortex	SLC38A1	gene:ENSG00000111371:c:46207621-46209054	12:j:46207621-46209054	13	1.000	0.867	junction	61.993
Brain - Fetal Cortex	SLC38A1	gene:ENSG00000111371:c:46229268-46229564	12:j:46229268-46229564	14	1.000	0.933	junction	61.993
Brain - Fetal Cortex	SLC38A1	gene:ENSG00000111371:s:46197378-46197817	12:j:46189071-46197720	13	0.759	0.867	junction	61.993
Brain - Fetal Cortex	SLC38A1	gene:ENSG00000111371:s:46203010-46203089	12:j:46201198-46203010	13	0.759	0.867	junction	61.993
Brain - Fetal Cortex	SLC38A1	gene:ENSG00000111371:t:46229564-46229639	12:j:46229639-46239679	13	0.921	0.867	junction	61.993
Brain - Fetal Cortex	SLC38A10	gene:ENSG00000157637:s:81250877-81251612	17:i:81250094-81250876	15	0.781	1.000	intron	17.350
Brain - Fetal Cortex	SLC38A10	gene:ENSG00000157637:s:81260238-81260394	17:j:81253240-81260238	13	0.713	0.867	junction	17.350
Brain - Fetal Cortex	SLC38A10	gene:ENSG00000157637:s:81270918-81271024	17:j:81260394-81270918	13	0.929	0.867	junction	17.350
Brain - Fetal Cortex	SLC38A2	gene:ENSG00000134294:c:46363826-46363924	12:j:46363826-46363924	15	1.000	1.000	junction	79.917
Brain - Fetal Cortex	SLC38A2	gene:ENSG00000134294:c:46366945-46367076	12:j:46366945-46367076	15	1.000	1.000	junction	79.917
Brain - Fetal Cortex	SLC38A2	gene:ENSG00000134294:c:46367168-46367267	12:j:46367168-46367267	15	1.000	1.000	junction	79.917
Brain - Fetal Cortex	SLC38A2	gene:ENSG00000134294:c:46370857-46371178	12:j:46370857-46371178	13	1.000	0.867	junction	79.917
Brain - Fetal Cortex	SLC38A2	gene:ENSG00000134294:s:46361853-46362381	12:j:46361209-46362284	15	0.779	1.000	junction	79.917
Brain - Fetal Cortex	SLC38A2	gene:ENSG00000134294:s:46362494-46362904	12:j:46362381-46362494	14	0.532	0.933	junction	79.917
Brain - Fetal Cortex	SLC38A2	gene:ENSG00000134294:s:46363726-46363826	12:j:46363145-46363726	15	0.771	1.000	junction	79.917
Brain - Fetal Cortex	SLC38A2	gene:ENSG00000134294:s:46364389-46364556	12:j:46364003-46364389	15	0.699	1.000	junction	79.917
Brain - Fetal Cortex	SLC38A2	gene:ENSG00000134294:s:46366864-46366945	12:j:46365189-46366864	14	0.679	0.933	junction	79.917
Brain - Fetal Cortex	SLC38A2	gene:ENSG00000134294:t:46362494-46362904	12:j:46362638-46363021	15	0.980	1.000	junction	79.917
Brain - Fetal Cortex	SLC38A2	gene:ENSG00000134294:t:46365107-46365307	12:j:46365189-46366864	14	0.970	0.933	junction	79.917
Brain - Fetal Cortex	SLC38A3	gene:ENSG00000188338:c:50219984-50220073	3:j:50219984-50220073	14	1.000	0.933	junction	8.673
Brain - Fetal Cortex	SLC38A5	gene:ENSG00000017483:c:48459639-48459732	X:j:48459639-48459732	14	1.000	0.933	junction	22.462
Brain - Fetal Cortex	SLC38A5	gene:ENSG00000017483:c:48459876-48460649	X:j:48459876-48460649	13	1.000	0.867	junction	22.462
Brain - Fetal Cortex	SLC38A5	gene:ENSG00000017483:c:48460764-48460986	X:j:48460764-48460986	13	1.000	0.867	junction	22.462
Brain - Fetal Cortex	SLC38A5	gene:ENSG00000017483:c:48461086-48461718	X:j:48461086-48461718	13	1.000	0.867	junction	22.462
Brain - Fetal Cortex	SLC38A5	gene:ENSG00000017483:c:48461797-48462007	X:j:48461797-48462007	15	1.000	1.000	junction	22.462
Brain - Fetal Cortex	SLC38A5	gene:ENSG00000017483:c:48462144-48462233	X:j:48462144-48462233	15	1.000	1.000	junction	22.462
Brain - Fetal Cortex	SLC38A5	gene:ENSG00000017483:c:48462291-48462898	X:j:48462291-48462898	15	1.000	1.000	junction	22.462
Brain - Fetal Cortex	SLC38A5	gene:ENSG00000017483:c:48467785-48467872	X:j:48467785-48467872	13	1.000	0.867	junction	22.462
Brain - Fetal Cortex	SLC38A5	gene:ENSG00000017483:s:48459220-48459639	X:j:48459034-48459536	13	0.754	0.867	junction	22.462
Brain - Fetal Cortex	SLC38A5	gene:ENSG00000017483:s:48466230-48466322	X:j:48466093-48466230	14	0.959	0.933	junction	22.462
Brain - Fetal Cortex	SLC38A5	gene:ENSG00000017483:s:48466799-48466872	X:j:48466322-48466799	13	0.627	0.867	junction	22.462
Brain - Fetal Cortex	SLC38A5	gene:ENSG00000017483:t:48462898-48462981	X:j:48462980-48466015	14	0.628	0.933	junction	22.462
Brain - Fetal Cortex	SLC38A5	gene:ENSG00000017483:t:48467872-48467925	X:j:48467925-48469335	13	0.618	0.867	junction	22.462
Brain - Fetal Cortex	SLC38A6	gene:ENSG00000139974:c:61045425-61046067	14:j:61045425-61046067	15	1.000	1.000	junction	15.706
Brain - Fetal Cortex	SLC38A6	gene:ENSG00000139974:c:61050636-61051787	14:j:61050636-61051787	15	1.000	1.000	junction	15.706
Brain - Fetal Cortex	SLC38A6	gene:ENSG00000139974:s:61046107-61046167	14:j:61046167-61050512	15	0.520	1.000	junction	15.706
Brain - Fetal Cortex	SLC38A6	gene:ENSG00000139974:s:61051787-61051931	14:j:61051931-61052041	15	0.927	1.000	junction	15.706
Brain - Fetal Cortex	SLC38A6	gene:ENSG00000139974:s:61052006-61052135	14:j:61052135-61052349	15	0.697	1.000	junction	15.706
Brain - Fetal Cortex	SLC38A6	gene:ENSG00000139974:t:60982365-60982638	14:j:60981382-60982508	13	0.751	0.867	junction	15.706
Brain - Fetal Cortex	SLC38A6	gene:ENSG00000139974:t:61037625-61037683	14:j:61037141-61037625	13	0.774	0.867	junction	15.706
Brain - Fetal Cortex	SLC38A6	gene:ENSG00000139974:t:61043147-61043212	14:j:61037683-61043147	13	0.750	0.867	junction	15.706
Brain - Fetal Cortex	SLC38A6	gene:ENSG00000139974:t:61045346-61045425	14:j:61043503-61045346	15	0.945	1.000	junction	15.706
Brain - Fetal Cortex	SLC38A6	gene:ENSG00000139974:t:61050512-61050636	14:j:61046167-61050512	15	0.572	1.000	junction	15.706
Brain - Fetal Cortex	SLC38A7	gene:ENSG00000103042:s:58683666-58684110	16:j:58680241-58683955	13	0.900	0.867	junction	10.467
Brain - Fetal Cortex	SLC38A9	gene:ENSG00000177058:c:55652723-55656715	5:j:55652723-55656715	13	1.000	0.867	junction	20.017
Brain - Fetal Cortex	SLC38A9	gene:ENSG00000177058:c:55669321-55669557	5:j:55669321-55669557	13	1.000	0.867	junction	20.017
Brain - Fetal Cortex	SLC38A9	gene:ENSG00000177058:s:55627891-55627980	5:j:55626659-55627891	15	0.590	1.000	junction	20.017
Brain - Fetal Cortex	SLC38A9	gene:ENSG00000177058:s:55633396-55633902	5:j:55627980-55633754	15	0.599	1.000	junction	20.017
Brain - Fetal Cortex	SLC38A9	gene:ENSG00000177058:s:55635544-55635657	5:j:55633902-55635544	15	0.867	1.000	junction	20.017
Brain - Fetal Cortex	SLC38A9	gene:ENSG00000177058:s:55712217-55712726	5:j:55711499-55712217	13	0.836	0.867	junction	20.017
Brain - Fetal Cortex	SLC38A9	gene:ENSG00000177058:t:55645789-55645895	5:j:55645895-55649207	14	0.895	0.933	junction	20.017
Brain - Fetal Cortex	SLC39A10	gene:ENSG00000196950:c:195708844-195713433	2:j:195708844-195713433	15	1.000	1.000	junction	37.830
Brain - Fetal Cortex	SLC39A10	gene:ENSG00000196950:c:195713553-195716637	2:j:195713553-195716637	14	1.000	0.933	junction	37.830
Brain - Fetal Cortex	SLC39A10	gene:ENSG00000196950:c:195717005-195718252	2:j:195717005-195718252	14	1.000	0.933	junction	37.830
Brain - Fetal Cortex	SLC39A10	gene:ENSG00000196950:s:195657128-195657281	2:j:195657281-195680032	13	0.796	0.867	junction	37.830
Brain - Fetal Cortex	SLC39A10	gene:ENSG00000196950:s:195718252-195718332	2:j:195718332-195728159	14	0.735	0.933	junction	37.830
Brain - Fetal Cortex	SLC39A10	gene:ENSG00000196950:s:195728159-195728349	2:j:195728349-195734883	15	0.855	1.000	junction	37.830
Brain - Fetal Cortex	SLC39A10	gene:ENSG00000196950:t:195680032-195680433	2:j:195657281-195680032	13	0.905	0.867	junction	37.830
Brain - Fetal Cortex	SLC39A13	gene:ENSG00000165915:c:47410395-47411926	11:j:47410395-47411926	13	1.000	0.867	junction	20.398
Brain - Fetal Cortex	SLC39A13	gene:ENSG00000165915:s:47414285-47414475	11:j:47414475-47414777	13	0.946	0.867	junction	20.398
Brain - Fetal Cortex	SLC39A13	gene:ENSG00000165915:t:47410066-47410395	11:j:47408662-47410087	13	0.951	0.867	junction	20.398
Brain - Fetal Cortex	SLC39A13	gene:ENSG00000165915:t:47413597-47413880	11:j:47413507-47413597	13	0.702	0.867	junction	20.398
Brain - Fetal Cortex	SLC39A13	gene:ENSG00000165915:t:47414285-47414475	11:i:47414216-47414285	14	0.673	0.933	intron	20.398
Brain - Fetal Cortex	SLC39A13	gene:ENSG00000165915:t:47415039-47415159	11:j:47414909-47415060	13	0.798	0.867	junction	20.398
Brain - Fetal Cortex	SLC39A13	gene:ENSG00000165915:t:47416325-47416501	11:i:47415497-47416324	13	0.608	0.867	intron	20.398
Brain - Fetal Cortex	SLC39A3	gene:ENSG00000141873:c:2733485-2737048	19:j:2733485-2737048	13	1.000	0.867	junction	13.108
Brain - Fetal Cortex	SLC39A6	gene:ENSG00000141424:c:36112581-36114097	18:j:36112581-36114097	15	1.000	1.000	junction	90.606
Brain - Fetal Cortex	SLC39A6	gene:ENSG00000141424:c:36114474-36116674	18:j:36114474-36116674	15	1.000	1.000	junction	90.606
Brain - Fetal Cortex	SLC39A6	gene:ENSG00000141424:c:36122270-36123495	18:j:36122270-36123495	15	1.000	1.000	junction	90.606
Brain - Fetal Cortex	SLC39A6	gene:ENSG00000141424:c:36123664-36124520	18:j:36123664-36124520	15	1.000	1.000	junction	90.606
Brain - Fetal Cortex	SLC39A6	gene:ENSG00000141424:s:36111000-36111249	18:j:36109745-36111059	15	0.857	1.000	junction	90.606
Brain - Fetal Cortex	SLC39A6	gene:ENSG00000141424:s:36112501-36112581	18:j:36111249-36112501	15	0.854	1.000	junction	90.606
Brain - Fetal Cortex	SLC39A6	gene:ENSG00000141424:s:36122052-36122270	18:j:36116779-36122052	15	0.961	1.000	junction	90.606
Brain - Fetal Cortex	SLC39A6	gene:ENSG00000141424:t:36124520-36124700	18:j:36124700-36126219	15	0.830	1.000	junction	90.606
Brain - Fetal Cortex	SLC39A7	gene:ENSG00000112473:c:33202125-33202263	6:j:33202125-33202263	15	1.000	1.000	junction	57.984
Brain - Fetal Cortex	SLC39A7	gene:ENSG00000112473:c:33202427-33202560	6:j:33202427-33202560	15	1.000	1.000	junction	57.984
Brain - Fetal Cortex	SLC39A7	gene:ENSG00000112473:s:33200445-33200938	6:i:33200939-33201241	15	0.582	1.000	intron	57.984
Brain - Fetal Cortex	SLC39A7	gene:ENSG00000112473:s:33201745-33201913	6:j:33201913-33202072	15	0.563	1.000	junction	57.984
Brain - Fetal Cortex	SLC39A7	gene:ENSG00000112473:s:33202560-33202700	6:j:33202700-33202910	15	0.643	1.000	junction	57.984
Brain - Fetal Cortex	SLC39A7	gene:ENSG00000112473:s:33202910-33203106	6:j:33203106-33203541	15	0.698	1.000	junction	57.984
Brain - Fetal Cortex	SLC39A7	gene:ENSG00000112473:t:33201745-33201913	6:j:33201656-33201745	15	0.980	1.000	junction	57.984
Brain - Fetal Cortex	SLC39A9	gene:ENSG00000029364:c:69454897-69455732	14:j:69454897-69455732	14	1.000	0.933	junction	19.618
Brain - Fetal Cortex	SLC39A9	gene:ENSG00000029364:s:69455732-69455866	14:j:69455866-69458363	13	0.867	0.867	junction	19.618
Brain - Fetal Cortex	SLC39A9	gene:ENSG00000029364:t:69424094-69424202	14:j:69399465-69424094	13	0.752	0.867	junction	19.618
Brain - Fetal Cortex	SLC39A9	gene:ENSG00000029364:t:69461697-69462388	14:i:69460552-69461696	15	0.908	1.000	intron	19.618
Brain - Fetal Cortex	SLC3A2	gene:ENSG00000168003:c:62884690-62885177	11:j:62884690-62885177	15	1.000	1.000	junction	90.830
Brain - Fetal Cortex	SLC3A2	gene:ENSG00000168003:s:62871577-62871669	11:j:62871669-62881019	13	0.692	0.867	junction	90.830
Brain - Fetal Cortex	SLC3A2	gene:ENSG00000168003:s:62881722-62882386	11:j:62882066-62882908	15	0.977	1.000	junction	90.830
Brain - Fetal Cortex	SLC3A2	gene:ENSG00000168003:s:62882908-62882999	11:j:62882999-62884457	15	0.969	1.000	junction	90.830
Brain - Fetal Cortex	SLC3A2	gene:ENSG00000168003:s:62885465-62885608	11:j:62885608-62888135	15	0.718	1.000	junction	90.830
Brain - Fetal Cortex	SLC3A2	gene:ENSG00000168003:t:62880872-62881056	11:j:62871669-62881019	13	0.597	0.867	junction	90.830
Brain - Fetal Cortex	SLC3A2	gene:ENSG00000168003:t:62881722-62882386	11:j:62881447-62881893	13	0.924	0.867	junction	90.830
Brain - Fetal Cortex	SLC3A2	gene:ENSG00000168003:t:62882908-62882999	11:j:62882066-62882908	15	0.978	1.000	junction	90.830
Brain - Fetal Cortex	SLC3A2	gene:ENSG00000168003:t:62884455-62884525	11:j:62882999-62884457	15	0.944	1.000	junction	90.830
Brain - Fetal Cortex	SLC3A2	gene:ENSG00000168003:t:62887870-62888218	11:j:62885608-62888135	15	0.877	1.000	junction	90.830
Brain - Fetal Cortex	SLC3A2	gene:ENSG00000168003:t:62888331-62888520	11:j:62888218-62888331	15	0.995	1.000	junction	90.830
Brain - Fetal Cortex	SLC41A3	gene:ENSG00000114544:c:126008880-126012615	3:j:126008880-126012615	15	1.000	1.000	junction	38.177
Brain - Fetal Cortex	SLC41A3	gene:ENSG00000114544:c:126012749-126015494	3:j:126012749-126015494	15	1.000	1.000	junction	38.177
Brain - Fetal Cortex	SLC41A3	gene:ENSG00000114544:c:126015573-126016731	3:j:126015573-126016731	15	1.000	1.000	junction	38.177
Brain - Fetal Cortex	SLC41A3	gene:ENSG00000114544:s:126007114-126007225	3:i:126006887-126007113	15	0.932	1.000	intron	38.177
Brain - Fetal Cortex	SLC41A3	gene:ENSG00000114544:s:126008732-126008880	3:j:126007225-126008732	15	0.877	1.000	junction	38.177
Brain - Fetal Cortex	SLC41A3	gene:ENSG00000114544:s:126022786-126023764	3:j:126016875-126022786	15	0.902	1.000	junction	38.177
Brain - Fetal Cortex	SLC41A3	gene:ENSG00000114544:s:126026303-126026479	3:j:126022932-126026335	15	0.981	1.000	junction	38.177
Brain - Fetal Cortex	SLC41A3	gene:ENSG00000114544:s:126067947-126068246	3:j:126051050-126067947	14	0.771	0.933	junction	38.177
Brain - Fetal Cortex	SLC41A3	gene:ENSG00000114544:t:126006355-126006628	3:i:126006629-126006716	15	0.924	1.000	intron	38.177
Brain - Fetal Cortex	SLC41A3	gene:ENSG00000114544:t:126022786-126023764	3:j:126022932-126026335	15	0.633	1.000	junction	38.177
Brain - Fetal Cortex	SLC41A3	gene:ENSG00000114544:t:126033604-126033678	3:j:126033678-126050943	14	0.812	0.933	junction	38.177
Brain - Fetal Cortex	SLC41A3	gene:ENSG00000114544:t:126050898-126051050	3:j:126051050-126067947	14	0.971	0.933	junction	38.177
Brain - Fetal Cortex	SLC41A3	gene:ENSG00000114544:t:126067947-126068246	3:j:126068246-126084093	13	0.938	0.867	junction	38.177
Brain - Fetal Cortex	SLC43A2	gene:ENSG00000167703:c:1576720-1578250	17:j:1576720-1578250	13	1.000	0.867	junction	9.563
Brain - Fetal Cortex	SLC43A2	gene:ENSG00000167703:c:1590948-1591269	17:j:1590948-1591269	13	1.000	0.867	junction	9.563
Brain - Fetal Cortex	SLC43A2	gene:ENSG00000167703:c:1591471-1591566	17:j:1591471-1591566	14	1.000	0.933	junction	9.563
Brain - Fetal Cortex	SLC43A2	gene:ENSG00000167703:c:1591699-1593187	17:j:1591699-1593187	14	1.000	0.933	junction	9.563
Brain - Fetal Cortex	SLC43A2	gene:ENSG00000167703:s:1583204-1583698	17:j:1578323-1583204	13	0.916	0.867	junction	9.563
Brain - Fetal Cortex	SLC43A2	gene:ENSG00000167703:s:1585239-1586051	17:j:1583336-1585913	13	0.828	0.867	junction	9.563
Brain - Fetal Cortex	SLC43A2	gene:ENSG00000167703:t:1593187-1593279	17:j:1593279-1613195	14	0.955	0.933	junction	9.563
Brain - Fetal Cortex	SLC43A3	gene:ENSG00000134802:s:57409175-57409298	11:j:57407896-57409175	15	0.775	1.000	junction	11.515
Brain - Fetal Cortex	SLC44A1	gene:ENSG00000070214:c:105358433-105361191	9:j:105358433-105361191	15	1.000	1.000	junction	16.148
Brain - Fetal Cortex	SLC44A1	gene:ENSG00000070214:c:105361330-105362821	9:j:105361330-105362821	15	1.000	1.000	junction	16.148
Brain - Fetal Cortex	SLC44A1	gene:ENSG00000070214:c:105363007-105364555	9:j:105363007-105364555	15	1.000	1.000	junction	16.148
Brain - Fetal Cortex	SLC44A1	gene:ENSG00000070214:c:105364720-105365483	9:j:105364720-105365483	15	1.000	1.000	junction	16.148
Brain - Fetal Cortex	SLC44A1	gene:ENSG00000070214:c:105365639-105366346	9:j:105365639-105366346	15	1.000	1.000	junction	16.148
Brain - Fetal Cortex	SLC44A1	gene:ENSG00000070214:c:105366429-105374598	9:j:105366429-105374598	15	1.000	1.000	junction	16.148
Brain - Fetal Cortex	SLC44A1	gene:ENSG00000070214:s:105309724-105309866	9:j:105309866-105335563	15	0.961	1.000	junction	16.148
Brain - Fetal Cortex	SLC44A1	gene:ENSG00000070214:s:105348358-105348451	9:j:105348451-105356212	15	0.660	1.000	junction	16.148
Brain - Fetal Cortex	SLC44A1	gene:ENSG00000070214:s:105355917-105356381	9:j:105356381-105358344	15	0.963	1.000	junction	16.148
Brain - Fetal Cortex	SLC44A1	gene:ENSG00000070214:s:105374598-105374735	9:j:105374735-105383123	15	0.928	1.000	junction	16.148
Brain - Fetal Cortex	SLC44A1	gene:ENSG00000070214:t:105335563-105335699	9:j:105309866-105335563	15	0.933	1.000	junction	16.148
Brain - Fetal Cortex	SLC44A1	gene:ENSG00000070214:t:105348358-105348451	9:j:105335699-105348358	15	0.958	1.000	junction	16.148
Brain - Fetal Cortex	SLC44A1	gene:ENSG00000070214:t:105358344-105358433	9:j:105356381-105358344	15	0.736	1.000	junction	16.148
Brain - Fetal Cortex	SLC44A1	gene:ENSG00000070214:t:105389187-105397346	9:i:105389109-105389186	15	0.977	1.000	intron	16.148
Brain - Fetal Cortex	SLC44A2	gene:ENSG00000129353:c:10631141-10631275	19:j:10631141-10631275	15	1.000	1.000	junction	51.500
Brain - Fetal Cortex	SLC44A2	gene:ENSG00000129353:c:10631385-10631475	19:j:10631385-10631475	15	1.000	1.000	junction	51.500
Brain - Fetal Cortex	SLC44A2	gene:ENSG00000129353:c:10631535-10631626	19:j:10631535-10631626	14	1.000	0.933	junction	51.500
Brain - Fetal Cortex	SLC44A2	gene:ENSG00000129353:c:10637747-10637856	19:j:10637747-10637856	15	1.000	1.000	junction	51.500
Brain - Fetal Cortex	SLC44A2	gene:ENSG00000129353:c:10638093-10638227	19:j:10638093-10638227	15	1.000	1.000	junction	51.500
Brain - Fetal Cortex	SLC44A2	gene:ENSG00000129353:s:10626253-10626301	19:j:10626301-10627722	14	0.955	0.933	junction	51.500
Brain - Fetal Cortex	SLC44A2	gene:ENSG00000129353:s:10627920-10628004	19:j:10628004-10631057	15	0.976	1.000	junction	51.500
Brain - Fetal Cortex	SLC44A2	gene:ENSG00000129353:s:10634756-10634887	19:j:10634887-10634974	15	0.565	1.000	junction	51.500
Brain - Fetal Cortex	SLC44A2	gene:ENSG00000129353:s:10634974-10635073	19:j:10635073-10635163	15	0.993	1.000	junction	51.500
Brain - Fetal Cortex	SLC44A2	gene:ENSG00000129353:s:10635163-10635255	19:j:10635255-10635431	15	0.583	1.000	junction	51.500
Brain - Fetal Cortex	SLC44A2	gene:ENSG00000129353:s:10638227-10638315	19:j:10638315-10642367	15	0.936	1.000	junction	51.500
Brain - Fetal Cortex	SLC44A2	gene:ENSG00000129353:t:10626253-10626301	19:j:10602561-10626253	15	0.680	1.000	junction	51.500
Brain - Fetal Cortex	SLC44A2	gene:ENSG00000129353:t:10627920-10628004	19:j:10627795-10627920	15	0.981	1.000	junction	51.500
Brain - Fetal Cortex	SLC44A2	gene:ENSG00000129353:t:10634756-10634887	19:j:10632156-10634756	15	0.910	1.000	junction	51.500
Brain - Fetal Cortex	SLC44A2	gene:ENSG00000129353:t:10635804-10636585	19:j:10635515-10636323	15	0.633	1.000	junction	51.500
Brain - Fetal Cortex	SLC44A2	gene:ENSG00000129353:t:10637644-10637702	19:j:10636756-10637644	15	0.988	1.000	junction	51.500
Brain - Fetal Cortex	SLC44A2	gene:ENSG00000129353:t:10643279-10644559	19:i:10643022-10643278	15	0.540	1.000	intron	51.500
Brain - Fetal Cortex	SLC44A5	gene:ENSG00000137968:c:75213793-75213919	1:j:75213793-75213919	13	1.000	0.867	junction	36.341
Brain - Fetal Cortex	SLC44A5	gene:ENSG00000137968:t:75202131-75203833	1:i:75203834-75204474	15	0.994	1.000	intron	36.341
Brain - Fetal Cortex	SLC45A1	gene:ENSG00000162426:c:8330936-8335437	1:j:8330936-8335437	13	1.000	0.867	junction	4.757
Brain - Fetal Cortex	SLC45A1	gene:ENSG00000162426:c:8337992-8339493	1:j:8337992-8339493	13	1.000	0.867	junction	4.757
Brain - Fetal Cortex	SLC46A1	gene:ENSG00000076351:s:28404240-28404821	17:i:28402322-28404239	15	0.635	1.000	intron	3.370
Brain - Fetal Cortex	SLC46A1	gene:ENSG00000076351:t:28394756-28399713	17:i:28399714-28400517	15	0.867	1.000	intron	3.370
Brain - Fetal Cortex	SLC46A1	gene:ENSG00000076351:t:28400518-28401045	17:i:28401046-28402237	15	0.751	1.000	intron	3.370
Brain - Fetal Cortex	SLC48A1	gene:ENSG00000211584:s:47780145-47780824	12:i:47780825-47782217	14	0.974	0.933	intron	7.574
Brain - Fetal Cortex	SLC4A10	gene:ENSG00000144290:c:161942897-161947566	2:j:161942897-161947566	15	1.000	1.000	junction	21.572
Brain - Fetal Cortex	SLC4A10	gene:ENSG00000144290:c:161947727-161949148	2:j:161947727-161949148	13	1.000	0.867	junction	21.572
Brain - Fetal Cortex	SLC4A10	gene:ENSG00000144290:c:161949261-161950687	2:j:161949261-161950687	14	1.000	0.933	junction	21.572
Brain - Fetal Cortex	SLC4A10	gene:ENSG00000144290:c:161950848-161956989	2:j:161950848-161956989	13	1.000	0.867	junction	21.572
Brain - Fetal Cortex	SLC4A10	gene:ENSG00000144290:c:161957240-161958487	2:j:161957240-161958487	13	1.000	0.867	junction	21.572
Brain - Fetal Cortex	SLC4A10	gene:ENSG00000144290:c:161964308-161965051	2:j:161964308-161965051	15	1.000	1.000	junction	21.572
Brain - Fetal Cortex	SLC4A10	gene:ENSG00000144290:c:161965173-161974249	2:j:161965173-161974249	15	1.000	1.000	junction	21.572
Brain - Fetal Cortex	SLC4A10	gene:ENSG00000144290:c:161974316-161976760	2:j:161974316-161976760	15	1.000	1.000	junction	21.572
Brain - Fetal Cortex	SLC4A10	gene:ENSG00000144290:s:161424332-161424716	2:i:161424717-161427452	14	0.998	0.933	intron	21.572
Brain - Fetal Cortex	SLC4A10	gene:ENSG00000144290:s:161958487-161958555	2:j:161958555-161964135	14	0.794	0.933	junction	21.572
Brain - Fetal Cortex	SLC4A10	gene:ENSG00000144290:s:161976760-161976876	2:j:161976876-161977722	15	0.663	1.000	junction	21.572
Brain - Fetal Cortex	SLC4A1AP	gene:ENSG00000163798:c:27665295-27667268	2:j:27665295-27667268	15	1.000	1.000	junction	25.177
Brain - Fetal Cortex	SLC4A1AP	gene:ENSG00000163798:c:27668903-27669248	2:j:27668903-27669248	15	1.000	1.000	junction	25.177
Brain - Fetal Cortex	SLC4A1AP	gene:ENSG00000163798:c:27669387-27675532	2:j:27669387-27675532	15	1.000	1.000	junction	25.177
Brain - Fetal Cortex	SLC4A1AP	gene:ENSG00000163798:c:27675692-27677295	2:j:27675692-27677295	15	1.000	1.000	junction	25.177
Brain - Fetal Cortex	SLC4A1AP	gene:ENSG00000163798:c:27677364-27677738	2:j:27677364-27677738	15	1.000	1.000	junction	25.177
Brain - Fetal Cortex	SLC4A1AP	gene:ENSG00000163798:c:27677924-27682248	2:j:27677924-27682248	15	1.000	1.000	junction	25.177
Brain - Fetal Cortex	SLC4A1AP	gene:ENSG00000163798:c:27682359-27685037	2:j:27682359-27685037	15	1.000	1.000	junction	25.177
Brain - Fetal Cortex	SLC4A1AP	gene:ENSG00000163798:c:27693754-27694634	2:j:27693754-27694634	15	1.000	1.000	junction	25.177
Brain - Fetal Cortex	SLC4A1AP	gene:ENSG00000163798:s:27663471-27664049	2:i:27664050-27664466	13	0.977	0.867	intron	25.177
Brain - Fetal Cortex	SLC4A1AP	gene:ENSG00000163798:s:27685037-27685277	2:j:27685277-27687934	15	0.859	1.000	junction	25.177
Brain - Fetal Cortex	SLC4A1AP	gene:ENSG00000163798:s:27687934-27688020	2:j:27688020-27688700	15	0.714	1.000	junction	25.177
Brain - Fetal Cortex	SLC4A1AP	gene:ENSG00000163798:s:27688700-27688767	2:j:27688767-27693685	15	0.790	1.000	junction	25.177
Brain - Fetal Cortex	SLC4A1AP	gene:ENSG00000163798:t:27665100-27665295	2:j:27664577-27665100	15	0.975	1.000	junction	25.177
Brain - Fetal Cortex	SLC4A1AP	gene:ENSG00000163798:t:27668843-27668903	2:j:27667390-27668843	15	0.993	1.000	junction	25.177
Brain - Fetal Cortex	SLC4A2	gene:ENSG00000164889:c:151071837-151071942	7:j:151071837-151071942	13	1.000	0.867	junction	15.225
Brain - Fetal Cortex	SLC4A2	gene:ENSG00000164889:s:151074399-151074488	7:j:151074488-151074675	15	0.508	1.000	junction	15.225
Brain - Fetal Cortex	SLC4A2	gene:ENSG00000164889:s:151075983-151076186	7:j:151076186-151076287	13	0.514	0.867	junction	15.225
Brain - Fetal Cortex	SLC4A3	gene:ENSG00000114923:c:219632116-219632262	2:j:219632116-219632262	13	1.000	0.867	junction	20.911
Brain - Fetal Cortex	SLC4A3	gene:ENSG00000114923:c:219638253-219638703	2:j:219638253-219638703	15	1.000	1.000	junction	20.911
Brain - Fetal Cortex	SLC4A3	gene:ENSG00000114923:c:219640599-219640789	2:j:219640599-219640789	13	1.000	0.867	junction	20.911
Brain - Fetal Cortex	SLC4A3	gene:ENSG00000114923:c:219640962-219641651	2:j:219640962-219641651	13	1.000	0.867	junction	20.911
Brain - Fetal Cortex	SLC4A3	gene:ENSG00000114923:s:219629144-219629421	2:j:219629421-219629580	14	0.564	0.933	junction	20.911
Brain - Fetal Cortex	SLC4A3	gene:ENSG00000114923:s:219629580-219629695	2:j:219629695-219630153	13	0.846	0.867	junction	20.911
Brain - Fetal Cortex	SLC4A3	gene:ENSG00000114923:s:219630072-219630352	2:j:219630352-219631968	13	0.591	0.867	junction	20.911
Brain - Fetal Cortex	SLC4A3	gene:ENSG00000114923:s:219632874-219633017	2:j:219633009-219633274	14	0.602	0.933	junction	20.911
Brain - Fetal Cortex	SLC4A3	gene:ENSG00000114923:s:219633855-219633979	2:j:219633979-219634420	13	0.735	0.867	junction	20.911
Brain - Fetal Cortex	SLC4A3	gene:ENSG00000114923:s:219634420-219634604	2:j:219634604-219635271	13	0.676	0.867	junction	20.911
Brain - Fetal Cortex	SLC4A3	gene:ENSG00000114923:s:219635271-219635496	2:j:219635496-219635673	13	0.523	0.867	junction	20.911
Brain - Fetal Cortex	SLC4A3	gene:ENSG00000114923:s:219636302-219636450	2:j:219636450-219636680	13	0.591	0.867	junction	20.911
Brain - Fetal Cortex	SLC4A3	gene:ENSG00000114923:s:219636564-219636880	2:j:219636874-219637581	13	0.972	0.867	junction	20.911
Brain - Fetal Cortex	SLC4A3	gene:ENSG00000114923:s:219637581-219637811	2:j:219637811-219638164	14	0.747	0.933	junction	20.911
Brain - Fetal Cortex	SLC4A3	gene:ENSG00000114923:s:219639482-219639735	2:j:219639735-219640430	13	0.590	0.867	junction	20.911
Brain - Fetal Cortex	SLC4A3	gene:ENSG00000114923:t:219631968-219632116	2:j:219630352-219631968	13	0.610	0.867	junction	20.911
Brain - Fetal Cortex	SLC4A7	gene:ENSG00000033867:c:27383250-27385892	3:j:27383250-27385892	14	1.000	0.933	junction	26.838
Brain - Fetal Cortex	SLC4A7	gene:ENSG00000033867:c:27386023-27389931	3:j:27386023-27389931	15	1.000	1.000	junction	26.838
Brain - Fetal Cortex	SLC4A7	gene:ENSG00000033867:c:27394769-27394954	3:j:27394769-27394954	14	1.000	0.933	junction	26.838
Brain - Fetal Cortex	SLC4A7	gene:ENSG00000033867:c:27395115-27397684	3:j:27395115-27397684	13	1.000	0.867	junction	26.838
Brain - Fetal Cortex	SLC4A8	gene:ENSG00000050438:c:51461291-51462310	12:j:51461291-51462310	13	1.000	0.867	junction	23.722
Brain - Fetal Cortex	SLC4A8	gene:ENSG00000050438:c:51471532-51474342	12:j:51471532-51474342	14	1.000	0.933	junction	23.722
Brain - Fetal Cortex	SLC4A8	gene:ENSG00000050438:c:51504120-51505835	12:j:51504120-51505835	15	1.000	1.000	junction	23.722
Brain - Fetal Cortex	SLC4A8	gene:ENSG00000050438:s:51496987-51497864	12:j:51497124-51504029	13	0.623	0.867	junction	23.722
Brain - Fetal Cortex	SLC4A8	gene:ENSG00000050438:s:51505835-51505930	12:j:51505930-51507426	13	0.596	0.867	junction	23.722
Brain - Fetal Cortex	SLC4A8	gene:ENSG00000050438:t:51504029-51504120	12:j:51497124-51504029	13	0.794	0.867	junction	23.722
Brain - Fetal Cortex	SLC50A1	gene:ENSG00000169241:s:155137979-155138098	1:j:155138098-155138180	15	0.950	1.000	junction	10.626
Brain - Fetal Cortex	SLC50A1	gene:ENSG00000169241:t:155137979-155138098	1:j:155137722-155137979	15	0.807	1.000	junction	10.626
Brain - Fetal Cortex	SLC52A2	gene:ENSG00000185803:s:144354644-144354845	8:i:144354846-144357250	13	0.955	0.867	intron	9.490
Brain - Fetal Cortex	SLC52A2	gene:ENSG00000185803:s:144358613-144358900	8:i:144358901-144358989	13	0.851	0.867	intron	9.490
Brain - Fetal Cortex	SLC52A2	gene:ENSG00000185803:s:144359184-144359423	8:j:144359423-144359623	13	0.869	0.867	junction	9.490
Brain - Fetal Cortex	SLC52A2	gene:ENSG00000185803:s:144359495-144360009	8:i:144360010-144360114	13	0.982	0.867	intron	9.490
Brain - Fetal Cortex	SLC52A2	gene:ENSG00000185803:t:144360115-144360493	8:i:144360010-144360114	13	0.909	0.867	intron	9.490
Brain - Fetal Cortex	SLC52A2	gene:ENSG00000185803:t:144360590-144360713	8:j:144360493-144360590	13	0.973	0.867	junction	9.490
Brain - Fetal Cortex	SLC52A2	gene:ENSG00000185803:t:144360803-144361286	8:j:144360713-144360803	13	0.977	0.867	junction	9.490
Brain - Fetal Cortex	SLC5A2	gene:ENSG00000140675:s:31490104-31490230	16:i:31490231-31490308	14	0.960	0.933	intron	0.173
Brain - Fetal Cortex	SLC5A2	gene:ENSG00000140675:t:31490104-31490230	16:i:31489705-31490103	15	0.990	1.000	intron	0.173
Brain - Fetal Cortex	SLC5A6	gene:ENSG00000138074:c:27201847-27201988	2:j:27201847-27201988	13	1.000	0.867	junction	18.400
Brain - Fetal Cortex	SLC5A6	gene:ENSG00000138074:c:27203867-27204461	2:j:27203867-27204461	13	1.000	0.867	junction	18.400
Brain - Fetal Cortex	SLC5A6	gene:ENSG00000138074:c:27205504-27206026	2:j:27205504-27206026	15	1.000	1.000	junction	18.400
Brain - Fetal Cortex	SLC5A6	gene:ENSG00000138074:s:27200105-27200579	2:i:27199952-27200104	15	0.969	1.000	intron	18.400
Brain - Fetal Cortex	SLC5A6	gene:ENSG00000138074:s:27200998-27201113	2:j:27200579-27200998	13	0.697	0.867	junction	18.400
Brain - Fetal Cortex	SLC5A6	gene:ENSG00000138074:s:27201666-27201847	2:j:27201453-27201666	15	0.981	1.000	junction	18.400
Brain - Fetal Cortex	SLC5A6	gene:ENSG00000138074:s:27203159-27203345	2:j:27202880-27203233	14	0.974	0.933	junction	18.400
Brain - Fetal Cortex	SLC5A6	gene:ENSG00000138074:s:27204791-27205081	2:j:27204590-27204791	13	0.884	0.867	junction	18.400
Brain - Fetal Cortex	SLC5A6	gene:ENSG00000138074:s:27211467-27211533	2:j:27207790-27211467	14	0.706	0.933	junction	18.400
Brain - Fetal Cortex	SLC5A6	gene:ENSG00000138074:t:27200998-27201113	2:i:27201114-27201349	15	0.582	1.000	intron	18.400
Brain - Fetal Cortex	SLC5A6	gene:ENSG00000138074:t:27201988-27202074	2:j:27202074-27202813	13	0.712	0.867	junction	18.400
Brain - Fetal Cortex	SLC5A6	gene:ENSG00000138074:t:27206026-27206319	2:j:27206093-27206483	13	0.865	0.867	junction	18.400
Brain - Fetal Cortex	SLC5A6	gene:ENSG00000138074:t:27207258-27207790	2:j:27207790-27211467	14	0.682	0.933	junction	18.400
Brain - Fetal Cortex	SLC5A6	gene:ENSG00000138074:t:27212020-27212286	2:i:27212287-27212462	13	0.986	0.867	intron	18.400
Brain - Fetal Cortex	SLC6A1	gene:ENSG00000157103:c:11033739-11034531	3:j:11033739-11034531	13	1.000	0.867	junction	18.107
Brain - Fetal Cortex	SLC6A11	gene:ENSG00000132164:c:10819599-10819712	3:j:10819599-10819712	13	1.000	0.867	junction	2.781
Brain - Fetal Cortex	SLC6A15	gene:ENSG00000072041:c:84870670-84872602	12:j:84870670-84872602	15	1.000	1.000	junction	27.339
Brain - Fetal Cortex	SLC6A15	gene:ENSG00000072041:c:84872794-84873087	12:j:84872794-84873087	14	1.000	0.933	junction	27.339
Brain - Fetal Cortex	SLC6A15	gene:ENSG00000072041:c:84876607-84883859	12:j:84876607-84883859	13	1.000	0.867	junction	27.339
Brain - Fetal Cortex	SLC6A15	gene:ENSG00000072041:c:84884040-84885435	12:j:84884040-84885435	15	1.000	1.000	junction	27.339
Brain - Fetal Cortex	SLC6A15	gene:ENSG00000072041:c:84885561-84885911	12:j:84885561-84885911	14	1.000	0.933	junction	27.339
Brain - Fetal Cortex	SLC6A15	gene:ENSG00000072041:s:84867034-84868072	12:j:84863601-84867034	15	0.819	1.000	junction	27.339
Brain - Fetal Cortex	SLC6A15	gene:ENSG00000072041:s:84870478-84870670	12:j:84867193-84870478	14	0.848	0.933	junction	27.339
Brain - Fetal Cortex	SLC6A8	gene:ENSG00000130821:c:153694633-153694719	X:j:153694633-153694719	14	1.000	0.933	junction	18.519
Brain - Fetal Cortex	SLC6A8	gene:ENSG00000130821:s:153690375-153690652	X:j:153690506-153691304	15	0.729	1.000	junction	18.519
Brain - Fetal Cortex	SLC6A8	gene:ENSG00000130821:s:153691118-153691553	X:j:153691553-153691975	14	0.740	0.933	junction	18.519
Brain - Fetal Cortex	SLC6A8	gene:ENSG00000130821:s:153691975-153692215	X:j:153692107-153693041	14	0.529	0.933	junction	18.519
Brain - Fetal Cortex	SLC6A8	gene:ENSG00000130821:s:153692231-153693175	X:j:153693175-153693263	15	0.554	1.000	junction	18.519
Brain - Fetal Cortex	SLC6A8	gene:ENSG00000130821:s:153693263-153693366	X:j:153693366-153693462	15	0.931	1.000	junction	18.519
Brain - Fetal Cortex	SLC6A8	gene:ENSG00000130821:s:153693462-153693586	X:j:153693586-153693905	13	0.669	0.867	junction	18.519
Brain - Fetal Cortex	SLC6A8	gene:ENSG00000130821:s:153694204-153694267	X:j:153694267-153694344	13	0.530	0.867	junction	18.519
Brain - Fetal Cortex	SLC6A8	gene:ENSG00000130821:s:153694344-153694446	X:j:153694446-153694533	13	0.554	0.867	junction	18.519
Brain - Fetal Cortex	SLC6A8	gene:ENSG00000130821:s:153694719-153694889	X:j:153694889-153695074	13	0.644	0.867	junction	18.519
Brain - Fetal Cortex	SLC6A8	gene:ENSG00000130821:t:153691118-153691553	X:j:153690506-153691304	15	0.675	1.000	junction	18.519
Brain - Fetal Cortex	SLC7A3	gene:ENSG00000165349:c:70925943-70926070	X:j:70925943-70926070	14	1.000	0.933	junction	5.114
Brain - Fetal Cortex	SLC7A5	gene:ENSG00000103257:c:87837941-87838714	16:j:87837941-87838714	13	1.000	0.867	junction	16.955
Brain - Fetal Cortex	SLC7A5	gene:ENSG00000103257:c:87839825-87840429	16:j:87839825-87840429	13	1.000	0.867	junction	16.955
Brain - Fetal Cortex	SLC7A5	gene:ENSG00000103257:s:87834414-87834591	16:j:87833025-87834414	13	0.786	0.867	junction	16.955
Brain - Fetal Cortex	SLC7A5	gene:ENSG00000103257:s:87836498-87836805	16:j:87834591-87836498	13	0.850	0.867	junction	16.955
Brain - Fetal Cortex	SLC7A5	gene:ENSG00000103257:s:87851724-87851849	16:j:87841155-87851724	13	0.750	0.867	junction	16.955
Brain - Fetal Cortex	SLC7A5	gene:ENSG00000103257:t:87836498-87836805	16:j:87836647-87837845	13	0.978	0.867	junction	16.955
Brain - Fetal Cortex	SLC7A6	gene:ENSG00000103064:s:68296627-68296810	16:j:68296810-68297234	13	0.663	0.867	junction	16.069
Brain - Fetal Cortex	SLC7A6	gene:ENSG00000103064:s:68297234-68297476	16:i:68297477-68298490	15	0.912	1.000	intron	16.069
Brain - Fetal Cortex	SLC7A6OS	gene:ENSG00000103061:c:68310613-68310735	16:j:68310613-68310735	13	1.000	0.867	junction	12.161
Brain - Fetal Cortex	SLC7A6OS	gene:ENSG00000103061:s:68302000-68302509	16:i:68301406-68301999	15	0.563	1.000	intron	12.161
Brain - Fetal Cortex	SLC7A6OS	gene:ENSG00000103061:s:68303690-68304232	16:j:68302501-68304026	15	0.727	1.000	junction	12.161
Brain - Fetal Cortex	SLC8A1	gene:ENSG00000183023:s:40160765-40160864	2:j:40139676-40160765	14	0.940	0.933	junction	6.683
Brain - Fetal Cortex	SLC8A1	gene:ENSG00000183023:s:40164854-40164984	2:j:40160864-40164854	14	0.886	0.933	junction	6.683
Brain - Fetal Cortex	SLC8A1	gene:ENSG00000183023:s:40428473-40430304	2:j:40178493-40428473	14	0.533	0.933	junction	6.683
Brain - Fetal Cortex	SLC8A1	gene:ENSG00000183023:t:40178387-40178493	2:j:40178493-40428473	13	0.925	0.867	junction	6.683
Brain - Fetal Cortex	SLC8A1-AS1	gene:ENSG00000227028:t:40114002-40114103	2:i:40111010-40114001	15	0.987	1.000	intron	11.700
Brain - Fetal Cortex	SLC8A2	gene:ENSG00000118160:c:47437561-47437849	19:j:47437561-47437849	15	1.000	1.000	junction	12.576
Brain - Fetal Cortex	SLC8A2	gene:ENSG00000118160:s:47437462-47437561	19:j:47432445-47437462	13	0.851	0.867	junction	12.576
Brain - Fetal Cortex	SLC8A2	gene:ENSG00000118160:t:47437849-47437973	19:j:47437973-47441169	13	0.538	0.867	junction	12.576
Brain - Fetal Cortex	SLC8A3	gene:ENSG00000100678:c:70051107-70051990	14:j:70051107-70051990	14	1.000	0.933	junction	6.149
Brain - Fetal Cortex	SLC8A3	gene:ENSG00000100678:s:70060836-70060939	14:j:70052114-70060836	13	0.980	0.867	junction	6.149
Brain - Fetal Cortex	SLC8A3	gene:ENSG00000100678:t:70051990-70052114	14:j:70052114-70060836	13	0.611	0.867	junction	6.149
Brain - Fetal Cortex	SLC9A1	gene:ENSG00000090020:s:27099212-27099682	1:i:27099005-27099211	13	0.898	0.867	intron	3.790
Brain - Fetal Cortex	SLC9A3	gene:ENSG00000066230:s:475561-475671	5:i:475319-475560	13	0.949	0.867	intron	0.489
Brain - Fetal Cortex	SLC9A3-AS1	gene:ENSG00000225138:s:479782-480216	5:i:480217-480361	15	0.764	1.000	intron	37.510
Brain - Fetal Cortex	SLC9A3R1	gene:ENSG00000109062:c:74762173-74763367	17:j:74762173-74763367	13	1.000	0.867	junction	8.543
Brain - Fetal Cortex	SLC9A3R1	gene:ENSG00000109062:c:74768236-74768468	17:j:74768236-74768468	13	1.000	0.867	junction	8.543
Brain - Fetal Cortex	SLC9A3R1	gene:ENSG00000109062:s:74763030-74763520	17:j:74763520-74766936	13	0.820	0.867	junction	8.543
Brain - Fetal Cortex	SLC9A3R1	gene:ENSG00000109062:t:74766936-74766976	17:j:74763520-74766936	13	0.744	0.867	junction	8.543
Brain - Fetal Cortex	SLC9A6	gene:ENSG00000198689:c:135985827-135994786	X:j:135985827-135994786	14	1.000	0.933	junction	32.382
Brain - Fetal Cortex	SLC9A6	gene:ENSG00000198689:c:135998185-135998482	X:j:135998185-135998482	13	1.000	0.867	junction	32.382
Brain - Fetal Cortex	SLC9A6	gene:ENSG00000198689:c:135998558-135998856	X:j:135998558-135998856	14	1.000	0.933	junction	32.382
Brain - Fetal Cortex	SLC9A6	gene:ENSG00000198689:c:136002213-136010442	X:j:136002213-136010442	15	1.000	1.000	junction	32.382
Brain - Fetal Cortex	SLC9A6	gene:ENSG00000198689:c:136010583-136012949	X:j:136010583-136012949	15	1.000	1.000	junction	32.382
Brain - Fetal Cortex	SLC9A6	gene:ENSG00000198689:c:136013054-136013349	X:j:136013054-136013349	15	1.000	1.000	junction	32.382
Brain - Fetal Cortex	SLC9A6	gene:ENSG00000198689:c:136013437-136016645	X:j:136013437-136016645	15	1.000	1.000	junction	32.382
Brain - Fetal Cortex	SLC9A6	gene:ENSG00000198689:c:136016758-136022586	X:j:136016758-136022586	15	1.000	1.000	junction	32.382
Brain - Fetal Cortex	SLC9A6	gene:ENSG00000198689:c:136022697-136024330	X:j:136022697-136024330	15	1.000	1.000	junction	32.382
Brain - Fetal Cortex	SLC9A6	gene:ENSG00000198689:c:136033493-136040076	X:j:136033493-136040076	15	1.000	1.000	junction	32.382
Brain - Fetal Cortex	SLC9A6	gene:ENSG00000198689:s:136024330-136024483	X:j:136024483-136030132	14	0.961	0.933	junction	32.382
Brain - Fetal Cortex	SLC9A6	gene:ENSG00000198689:t:136030132-136030460	X:j:136024483-136030132	14	0.956	0.933	junction	32.382
Brain - Fetal Cortex	SLC9B2	gene:ENSG00000164038:c:103043445-103044890	4:j:103043445-103044890	15	1.000	1.000	junction	31.349
Brain - Fetal Cortex	SLC9B2	gene:ENSG00000164038:c:103044996-103047051	4:j:103044996-103047051	15	1.000	1.000	junction	31.349
Brain - Fetal Cortex	SLC9B2	gene:ENSG00000164038:c:103066507-103067461	4:j:103066507-103067461	15	1.000	1.000	junction	31.349
Brain - Fetal Cortex	SLC9B2	gene:ENSG00000164038:s:103043296-103043445	4:j:103031808-103043296	15	0.824	1.000	junction	31.349
Brain - Fetal Cortex	SLC9B2	gene:ENSG00000164038:s:103048591-103049020	4:i:103047227-103048590	15	0.737	1.000	intron	31.349
Brain - Fetal Cortex	SLC9B2	gene:ENSG00000164038:s:103049903-103050382	4:j:103049020-103050240	15	0.943	1.000	junction	31.349
Brain - Fetal Cortex	SLC9B2	gene:ENSG00000164038:s:103066327-103066507	4:j:103057971-103066327	15	0.618	1.000	junction	31.349
Brain - Fetal Cortex	SLC9B2	gene:ENSG00000164038:t:103031700-103031808	4:j:103031808-103043296	15	0.884	1.000	junction	31.349
Brain - Fetal Cortex	SLC9B2	gene:ENSG00000164038:t:103049903-103050382	4:j:103050382-103057801	15	0.687	1.000	junction	31.349
Brain - Fetal Cortex	SLC9B2	gene:ENSG00000164038:t:103057801-103057971	4:j:103057971-103066327	15	0.895	1.000	junction	31.349
Brain - Fetal Cortex	SLC9B2	gene:ENSG00000164038:t:103067461-103067592	4:j:103067592-103076184	15	0.739	1.000	junction	31.349
Brain - Fetal Cortex	SLCO3A1	gene:ENSG00000176463:s:92146984-92147159	15:j:92147159-92150950	14	0.931	0.933	junction	11.976
Brain - Fetal Cortex	SLCO5A1	gene:ENSG00000137571:s:69679378-69679619	8:j:69676673-69679378	13	0.807	0.867	junction	13.393
Brain - Fetal Cortex	SLCO5A1	gene:ENSG00000137571:s:69761743-69761875	8:j:69755641-69761743	14	0.945	0.933	junction	13.393
Brain - Fetal Cortex	SLCO5A1	gene:ENSG00000137571:t:69667047-69673326	8:j:69673326-69676609	13	0.592	0.867	junction	13.393
Brain - Fetal Cortex	SLF1	gene:ENSG00000133302:c:94651845-94653272	5:j:94651845-94653272	13	1.000	0.867	junction	22.682
Brain - Fetal Cortex	SLF1	gene:ENSG00000133302:c:94670279-94670843	5:j:94670279-94670843	13	1.000	0.867	junction	22.682
Brain - Fetal Cortex	SLF1	gene:ENSG00000133302:c:94686718-94688506	5:j:94686718-94688506	15	1.000	1.000	junction	22.682
Brain - Fetal Cortex	SLF1	gene:ENSG00000133302:c:94688669-94689473	5:j:94688669-94689473	15	1.000	1.000	junction	22.682
Brain - Fetal Cortex	SLF1	gene:ENSG00000133302:c:94691656-94692074	5:j:94691656-94692074	15	1.000	1.000	junction	22.682
Brain - Fetal Cortex	SLF1	gene:ENSG00000133302:s:94678399-94678955	5:j:94678955-94686573	15	0.826	1.000	junction	22.682
Brain - Fetal Cortex	SLF1	gene:ENSG00000133302:s:94692186-94692256	5:j:94692256-94694831	15	0.810	1.000	junction	22.682
Brain - Fetal Cortex	SLF1	gene:ENSG00000133302:t:94691195-94691656	5:j:94689606-94691564	15	0.520	1.000	junction	22.682
Brain - Fetal Cortex	SLF2	gene:ENSG00000119906:c:100937477-100938595	10:j:100937477-100938595	13	1.000	0.867	junction	22.235
Brain - Fetal Cortex	SLF2	gene:ENSG00000119906:c:100944128-100945330	10:j:100944128-100945330	13	1.000	0.867	junction	22.235
Brain - Fetal Cortex	SLF2	gene:ENSG00000119906:c:100945506-100947039	10:j:100945506-100947039	15	1.000	1.000	junction	22.235
Brain - Fetal Cortex	SLF2	gene:ENSG00000119906:c:100947136-100947760	10:j:100947136-100947760	14	1.000	0.933	junction	22.235
Brain - Fetal Cortex	SLF2	gene:ENSG00000119906:c:100947847-100950076	10:j:100947847-100950076	15	1.000	1.000	junction	22.235
Brain - Fetal Cortex	SLF2	gene:ENSG00000119906:c:100950207-100950676	10:j:100950207-100950676	13	1.000	0.867	junction	22.235
Brain - Fetal Cortex	SLF2	gene:ENSG00000119906:c:100956537-100959428	10:j:100956537-100959428	15	1.000	1.000	junction	22.235
Brain - Fetal Cortex	SLF2	gene:ENSG00000119906:s:100938595-100938736	10:j:100938736-100944026	14	0.823	0.933	junction	22.235
Brain - Fetal Cortex	SLF2	gene:ENSG00000119906:s:100950676-100950753	10:j:100950753-100956451	15	0.756	1.000	junction	22.235
Brain - Fetal Cortex	SLF2	gene:ENSG00000119906:s:100959428-100959590	10:j:100959496-100961877	15	0.882	1.000	junction	22.235
Brain - Fetal Cortex	SLIRP	gene:ENSG00000119705:s:77708071-77708208	14:j:77708208-77710838	15	0.932	1.000	junction	209.301
Brain - Fetal Cortex	SLIRP	gene:ENSG00000119705:s:77715772-77716351	14:j:77715879-77717496	15	0.883	1.000	junction	209.301
Brain - Fetal Cortex	SLIRP	gene:ENSG00000119705:t:77710838-77710896	14:j:77708208-77710838	15	0.998	1.000	junction	209.301
Brain - Fetal Cortex	SLIRP	gene:ENSG00000119705:t:77715772-77716351	14:j:77710896-77715772	15	0.978	1.000	junction	209.301
Brain - Fetal Cortex	SLIT1	gene:ENSG00000187122:c:97002369-97002704	10:j:97002369-97002704	13	1.000	0.867	junction	28.204
Brain - Fetal Cortex	SLIT1	gene:ENSG00000187122:c:97002992-97004068	10:j:97002992-97004068	14	1.000	0.933	junction	28.204
Brain - Fetal Cortex	SLIT1	gene:ENSG00000187122:c:97004222-97004693	10:j:97004222-97004693	15	1.000	1.000	junction	28.204
Brain - Fetal Cortex	SLIT1	gene:ENSG00000187122:c:97013834-97014019	10:j:97013834-97014019	14	1.000	0.933	junction	28.204
Brain - Fetal Cortex	SLIT1	gene:ENSG00000187122:c:97021413-97030757	10:j:97021413-97030757	13	1.000	0.867	junction	28.204
Brain - Fetal Cortex	SLIT1	gene:ENSG00000187122:c:97046797-97046991	10:j:97046797-97046991	13	1.000	0.867	junction	28.204
Brain - Fetal Cortex	SLIT1	gene:ENSG00000187122:c:97049118-97056321	10:j:97049118-97056321	13	1.000	0.867	junction	28.204
Brain - Fetal Cortex	SLIT1	gene:ENSG00000187122:c:97056464-97057210	10:j:97056464-97057210	13	1.000	0.867	junction	28.204
Brain - Fetal Cortex	SLIT1	gene:ENSG00000187122:s:96998348-96998480	10:i:96998220-96998347	15	0.987	1.000	intron	28.204
Brain - Fetal Cortex	SLIT1	gene:ENSG00000187122:s:97006483-97006720	10:j:97004823-97006483	15	0.701	1.000	junction	28.204
Brain - Fetal Cortex	SLIT1	gene:ENSG00000187122:s:97010993-97011130	10:j:97006720-97010993	15	0.809	1.000	junction	28.204
Brain - Fetal Cortex	SLIT1	gene:ENSG00000187122:s:97013741-97013834	10:j:97011130-97013741	13	0.834	0.867	junction	28.204
Brain - Fetal Cortex	SLIT2	gene:ENSG00000145147:s:20617439-20617650	4:j:20617650-20618768	14	0.805	0.933	junction	4.024
Brain - Fetal Cortex	SLK	gene:ENSG00000065613:c:104005691-104005912	10:j:104005691-104005912	15	1.000	1.000	junction	16.354
Brain - Fetal Cortex	SLK	gene:ENSG00000065613:c:104006035-104008177	10:j:104006035-104008177	15	1.000	1.000	junction	16.354
Brain - Fetal Cortex	SLK	gene:ENSG00000065613:c:104019922-104020488	10:j:104019922-104020488	15	1.000	1.000	junction	16.354
Brain - Fetal Cortex	SLK	gene:ENSG00000065613:c:104020613-104021620	10:j:104020613-104021620	15	1.000	1.000	junction	16.354
Brain - Fetal Cortex	SLK	gene:ENSG00000065613:s:104001444-104001572	10:j:104001572-104002172	13	0.965	0.867	junction	16.354
Brain - Fetal Cortex	SLK	gene:ENSG00000065613:s:104008177-104008356	10:j:104008356-104018160	15	0.841	1.000	junction	16.354
Brain - Fetal Cortex	SLK	gene:ENSG00000065613:s:104018160-104018289	10:j:104018289-104018784	15	0.985	1.000	junction	16.354
Brain - Fetal Cortex	SLK	gene:ENSG00000065613:s:104021620-104021733	10:j:104021733-104025574	15	0.918	1.000	junction	16.354
Brain - Fetal Cortex	SLK	gene:ENSG00000065613:t:104005561-104005691	10:j:104003527-104005561	15	0.833	1.000	junction	16.354
Brain - Fetal Cortex	SLK	gene:ENSG00000065613:t:104018160-104018289	10:j:104008356-104018160	15	0.853	1.000	junction	16.354
Brain - Fetal Cortex	SLK	gene:ENSG00000065613:t:104019734-104019922	10:j:104018908-104019734	15	0.657	1.000	junction	16.354
Brain - Fetal Cortex	SLMAP	gene:ENSG00000163681:c:57862086-57864548	3:j:57862086-57864548	13	1.000	0.867	junction	17.278
Brain - Fetal Cortex	SLMAP	gene:ENSG00000163681:s:57889991-57891206	3:j:57890100-57896511	13	0.789	0.867	junction	17.278
Brain - Fetal Cortex	SLMAP	gene:ENSG00000163681:s:57909076-57909150	3:j:57909150-57912381	15	0.865	1.000	junction	17.278
Brain - Fetal Cortex	SLMAP	gene:ENSG00000163681:s:57913158-57913275	3:j:57913275-57916906	13	0.907	0.867	junction	17.278
Brain - Fetal Cortex	SLMAP	gene:ENSG00000163681:s:57916981-57918480	3:j:57917077-57922889	15	0.910	1.000	junction	17.278
Brain - Fetal Cortex	SLMAP	gene:ENSG00000163681:s:57922889-57923023	3:j:57923023-57925845	13	0.563	0.867	junction	17.278
Brain - Fetal Cortex	SLMAP	gene:ENSG00000163681:t:57896511-57896591	3:j:57890100-57896511	13	0.737	0.867	junction	17.278
Brain - Fetal Cortex	SLMAP	gene:ENSG00000163681:t:57925845-57926290	3:j:57923023-57925845	13	0.563	0.867	junction	17.278
Brain - Fetal Cortex	SLTM	gene:ENSG00000137776:c:58888555-58889430	15:j:58888555-58889430	15	1.000	1.000	junction	85.010
Brain - Fetal Cortex	SLTM	gene:ENSG00000137776:c:58893060-58893279	15:j:58893060-58893279	15	1.000	1.000	junction	85.010
Brain - Fetal Cortex	SLTM	gene:ENSG00000137776:c:58893987-58894090	15:j:58893987-58894090	15	1.000	1.000	junction	85.010
Brain - Fetal Cortex	SLTM	gene:ENSG00000137776:s:58883479-58883786	15:j:58880107-58883626	15	0.777	1.000	junction	85.010
Brain - Fetal Cortex	SLTM	gene:ENSG00000137776:s:58886975-58887124	15:j:58883786-58886975	15	0.915	1.000	junction	85.010
Brain - Fetal Cortex	SLTM	gene:ENSG00000137776:s:58888385-58888729	15:j:58887540-58888385	13	0.955	0.867	junction	85.010
Brain - Fetal Cortex	SLTM	gene:ENSG00000137776:s:58892897-58893060	15:j:58890461-58892897	15	0.818	1.000	junction	85.010
Brain - Fetal Cortex	SLTM	gene:ENSG00000137776:s:58893821-58893987	15:j:58893364-58893821	15	0.778	1.000	junction	85.010
Brain - Fetal Cortex	SLTM	gene:ENSG00000137776:s:58897115-58897564	15:j:58894582-58897115	15	0.975	1.000	junction	85.010
Brain - Fetal Cortex	SLTM	gene:ENSG00000137776:s:58900968-58901287	15:j:58899937-58901260	15	0.537	1.000	junction	85.010
Brain - Fetal Cortex	SLTM	gene:ENSG00000137776:s:58916574-58917020	15:j:58913696-58916935	15	0.840	1.000	junction	85.010
Brain - Fetal Cortex	SLTM	gene:ENSG00000137776:s:58932152-58932443	15:j:58916999-58932356	15	0.955	1.000	junction	85.010
Brain - Fetal Cortex	SLTM	gene:ENSG00000137776:s:58933404-58933653	15:j:58932443-58933404	15	0.895	1.000	junction	85.010
Brain - Fetal Cortex	SLTM	gene:ENSG00000137776:t:58889144-58889554	15:j:58889554-58890281	15	0.884	1.000	junction	85.010
Brain - Fetal Cortex	SLTM	gene:ENSG00000137776:t:58894090-58894193	15:j:58894193-58894433	15	0.972	1.000	junction	85.010
Brain - Fetal Cortex	SLTM	gene:ENSG00000137776:t:58897982-58899083	15:j:58898852-58899469	15	0.686	1.000	junction	85.010
Brain - Fetal Cortex	SLTM	gene:ENSG00000137776:t:58899469-58899709	15:i:58899710-58899790	15	0.948	1.000	intron	85.010
Brain - Fetal Cortex	SLTM	gene:ENSG00000137776:t:58900968-58901287	15:j:58901287-58912563	15	0.778	1.000	junction	85.010
Brain - Fetal Cortex	SLTM	gene:ENSG00000137776:t:58916574-58917020	15:j:58916999-58932356	15	0.877	1.000	junction	85.010
Brain - Fetal Cortex	SLU7	gene:ENSG00000164609:c:160403464-160404440	5:j:160403464-160404440	15	1.000	1.000	junction	41.914
Brain - Fetal Cortex	SLU7	gene:ENSG00000164609:c:160404556-160404809	5:j:160404556-160404809	15	1.000	1.000	junction	41.914
Brain - Fetal Cortex	SLU7	gene:ENSG00000164609:c:160404880-160405031	5:j:160404880-160405031	15	1.000	1.000	junction	41.914
Brain - Fetal Cortex	SLU7	gene:ENSG00000164609:c:160405135-160406468	5:j:160405135-160406468	15	1.000	1.000	junction	41.914
Brain - Fetal Cortex	SLU7	gene:ENSG00000164609:c:160406629-160407476	5:j:160406629-160407476	15	1.000	1.000	junction	41.914
Brain - Fetal Cortex	SLU7	gene:ENSG00000164609:c:160407615-160407746	5:j:160407615-160407746	15	1.000	1.000	junction	41.914
Brain - Fetal Cortex	SLU7	gene:ENSG00000164609:c:160407813-160407971	5:j:160407813-160407971	15	1.000	1.000	junction	41.914
Brain - Fetal Cortex	SLU7	gene:ENSG00000164609:c:160408068-160408329	5:j:160408068-160408329	15	1.000	1.000	junction	41.914
Brain - Fetal Cortex	SLU7	gene:ENSG00000164609:c:160408460-160408650	5:j:160408460-160408650	15	1.000	1.000	junction	41.914
Brain - Fetal Cortex	SLU7	gene:ENSG00000164609:c:160412519-160413456	5:j:160412519-160413456	15	1.000	1.000	junction	41.914
Brain - Fetal Cortex	SLU7	gene:ENSG00000164609:c:160413620-160413899	5:j:160413620-160413899	15	1.000	1.000	junction	41.914
Brain - Fetal Cortex	SLU7	gene:ENSG00000164609:c:160413979-160414319	5:j:160413979-160414319	15	1.000	1.000	junction	41.914
Brain - Fetal Cortex	SLU7	gene:ENSG00000164609:c:160414472-160415125	5:j:160414472-160415125	15	1.000	1.000	junction	41.914
Brain - Fetal Cortex	SLU7	gene:ENSG00000164609:s:160412451-160412519	5:j:160408697-160412451	15	0.930	1.000	junction	41.914
Brain - Fetal Cortex	SLU7	gene:ENSG00000164609:s:160419023-160419394	5:j:160415310-160419023	15	0.959	1.000	junction	41.914
Brain - Fetal Cortex	SLU7	gene:ENSG00000164609:t:160415125-160415310	5:j:160415310-160419023	15	0.947	1.000	junction	41.914
Brain - Fetal Cortex	SLX1A	gene:ENSG00000132207:c:30197357-30197437	16:j:30197357-30197437	15	1.000	1.000	junction	19.618
Brain - Fetal Cortex	SLX1A	gene:ENSG00000132207:s:30193887-30194272	16:i:30194273-30194739	13	0.783	0.867	intron	19.618
Brain - Fetal Cortex	SLX1A-SULT1A3	gene:ENSG00000213599:c:30203685-30203808	16:j:30203685-30203808	15	1.000	1.000	junction	6.549
Brain - Fetal Cortex	SLX1A-SULT1A3	gene:ENSG00000213599:s:30193892-30194577	16:i:30194578-30194739	13	0.972	0.867	intron	6.549
Brain - Fetal Cortex	SLX1B	gene:ENSG00000181625:c:29458015-29458095	16:j:29458015-29458095	13	1.000	0.867	junction	23.334
Brain - Fetal Cortex	SLX1B-SULT1A4	gene:ENSG00000260280:c:29464340-29464463	16:j:29464340-29464463	13	1.000	0.867	junction	11.144
Brain - Fetal Cortex	SLX1B-SULT1A4	gene:ENSG00000260280:t:29461351-29461533	16:j:29458015-29461382	15	0.588	1.000	junction	11.144
Brain - Fetal Cortex	SMAD1	gene:ENSG00000170365:s:145539804-145540061	4:j:145540061-145542582	13	0.787	0.867	junction	21.127
Brain - Fetal Cortex	SMAD1	gene:ENSG00000170365:s:145546520-145546924	4:j:145546924-145553784	15	0.955	1.000	junction	21.127
Brain - Fetal Cortex	SMAD1	gene:ENSG00000170365:s:145553784-145554040	4:j:145554040-145557791	15	0.852	1.000	junction	21.127
Brain - Fetal Cortex	SMAD1	gene:ENSG00000170365:t:145546520-145546924	4:j:145542698-145546703	15	0.906	1.000	junction	21.127
Brain - Fetal Cortex	SMAD2	gene:ENSG00000175387:c:47845484-47845663	18:j:47845484-47845663	15	1.000	1.000	junction	35.124
Brain - Fetal Cortex	SMAD2	gene:ENSG00000175387:c:47845800-47848475	18:j:47845800-47848475	15	1.000	1.000	junction	35.124
Brain - Fetal Cortex	SMAD2	gene:ENSG00000175387:c:47848687-47851274	18:j:47848687-47851274	15	1.000	1.000	junction	35.124
Brain - Fetal Cortex	SMAD2	gene:ENSG00000175387:c:47868457-47869243	18:j:47868457-47869243	15	1.000	1.000	junction	35.124
Brain - Fetal Cortex	SMAD2	gene:ENSG00000175387:s:47844912-47845484	18:j:47841950-47845340	15	0.889	1.000	junction	35.124
Brain - Fetal Cortex	SMAD2	gene:ENSG00000175387:s:47865059-47865133	18:j:47851327-47865059	15	0.908	1.000	junction	35.124
Brain - Fetal Cortex	SMAD2	gene:ENSG00000175387:s:47868263-47868457	18:j:47865133-47868323	15	0.993	1.000	junction	35.124
Brain - Fetal Cortex	SMAD2	gene:ENSG00000175387:s:47896521-47896811	18:j:47870564-47896521	15	0.582	1.000	junction	35.124
Brain - Fetal Cortex	SMAD2	gene:ENSG00000175387:t:47865059-47865133	18:j:47865133-47868323	15	0.991	1.000	junction	35.124
Brain - Fetal Cortex	SMAD2	gene:ENSG00000175387:t:47869243-47869436	18:j:47869436-47870475	15	0.550	1.000	junction	35.124
Brain - Fetal Cortex	SMAD2	gene:ENSG00000175387:t:47870473-47870564	18:j:47870564-47896521	15	0.982	1.000	junction	35.124
Brain - Fetal Cortex	SMAD4	gene:ENSG00000141646:c:51065606-51067019	18:j:51065606-51067019	15	1.000	1.000	junction	63.294
Brain - Fetal Cortex	SMAD4	gene:ENSG00000141646:s:51059866-51059916	18:j:51059916-51065423	15	0.884	1.000	junction	63.294
Brain - Fetal Cortex	SMAD4	gene:ENSG00000141646:s:51066822-51067187	18:j:51067187-51076638	15	0.858	1.000	junction	63.294
Brain - Fetal Cortex	SMAD4	gene:ENSG00000141646:s:51076638-51077130	18:j:51076776-51078256	15	0.862	1.000	junction	63.294
Brain - Fetal Cortex	SMAD4	gene:ENSG00000141646:t:51046920-51047295	18:j:51030623-51046920	15	0.940	1.000	junction	63.294
Brain - Fetal Cortex	SMAD4	gene:ENSG00000141646:t:51059866-51059916	18:j:51058456-51059866	15	0.947	1.000	junction	63.294
Brain - Fetal Cortex	SMAP1	gene:ENSG00000112305:c:70755065-70773350	6:j:70755065-70773350	15	1.000	1.000	junction	41.006
Brain - Fetal Cortex	SMAP1	gene:ENSG00000112305:c:70798737-70836941	6:j:70798737-70836941	15	1.000	1.000	junction	41.006
Brain - Fetal Cortex	SMAP1	gene:ENSG00000112305:c:70852664-70856859	6:j:70852664-70856859	15	1.000	1.000	junction	41.006
Brain - Fetal Cortex	SMAP1	gene:ENSG00000112305:s:70772929-70773425	6:j:70773425-70791689	15	0.798	1.000	junction	41.006
Brain - Fetal Cortex	SMAP1	gene:ENSG00000112305:s:70791689-70791769	6:j:70791769-70798657	15	0.895	1.000	junction	41.006
Brain - Fetal Cortex	SMAP1	gene:ENSG00000112305:s:70836941-70837028	6:j:70837028-70852540	15	0.977	1.000	junction	41.006
Brain - Fetal Cortex	SMAP1	gene:ENSG00000112305:t:70732378-70732511	6:j:70668141-70732378	15	0.978	1.000	junction	41.006
Brain - Fetal Cortex	SMAP1	gene:ENSG00000112305:t:70754980-70755065	6:j:70732511-70754980	15	0.994	1.000	junction	41.006
Brain - Fetal Cortex	SMAP1	gene:ENSG00000112305:t:70798657-70798737	6:j:70791769-70798657	15	0.775	1.000	junction	41.006
Brain - Fetal Cortex	SMAP2	gene:ENSG00000084070:c:40416341-40416780	1:j:40416341-40416780	15	1.000	1.000	junction	27.803
Brain - Fetal Cortex	SMAP2	gene:ENSG00000084070:s:40373697-40374223	1:j:40374223-40406736	15	0.926	1.000	junction	27.803
Brain - Fetal Cortex	SMAP2	gene:ENSG00000084070:s:40408653-40408738	1:j:40408738-40409757	15	0.869	1.000	junction	27.803
Brain - Fetal Cortex	SMAP2	gene:ENSG00000084070:s:40413016-40413102	1:j:40413102-40414159	15	0.986	1.000	junction	27.803
Brain - Fetal Cortex	SMAP2	gene:ENSG00000084070:s:40413977-40414240	1:j:40414240-40415272	15	0.756	1.000	junction	27.803
Brain - Fetal Cortex	SMAP2	gene:ENSG00000084070:s:40415272-40415381	1:j:40415381-40416176	15	0.788	1.000	junction	27.803
Brain - Fetal Cortex	SMAP2	gene:ENSG00000084070:s:40416780-40417096	1:j:40417096-40421976	15	0.863	1.000	junction	27.803
Brain - Fetal Cortex	SMAP2	gene:ENSG00000084070:t:40406736-40406869	1:j:40374223-40406736	15	0.693	1.000	junction	27.803
Brain - Fetal Cortex	SMAP2	gene:ENSG00000084070:t:40408653-40408738	1:j:40406869-40408653	15	0.964	1.000	junction	27.803
Brain - Fetal Cortex	SMAP2	gene:ENSG00000084070:t:40413016-40413102	1:j:40409835-40413016	15	0.875	1.000	junction	27.803
Brain - Fetal Cortex	SMAP2	gene:ENSG00000084070:t:40413977-40414240	1:j:40413102-40414159	15	0.754	1.000	junction	27.803
Brain - Fetal Cortex	SMARCA1	gene:ENSG00000102038:c:129465732-129465844	X:j:129465732-129465844	15	1.000	1.000	junction	39.401
Brain - Fetal Cortex	SMARCA1	gene:ENSG00000102038:c:129465962-129468773	X:j:129465962-129468773	15	1.000	1.000	junction	39.401
Brain - Fetal Cortex	SMARCA1	gene:ENSG00000102038:c:129468905-129471204	X:j:129468905-129471204	15	1.000	1.000	junction	39.401
Brain - Fetal Cortex	SMARCA1	gene:ENSG00000102038:c:129471326-129480701	X:j:129471326-129480701	15	1.000	1.000	junction	39.401
Brain - Fetal Cortex	SMARCA1	gene:ENSG00000102038:c:129480814-129481075	X:j:129480814-129481075	15	1.000	1.000	junction	39.401
Brain - Fetal Cortex	SMARCA1	gene:ENSG00000102038:c:129481185-129487018	X:j:129481185-129487018	15	1.000	1.000	junction	39.401
Brain - Fetal Cortex	SMARCA1	gene:ENSG00000102038:c:129487137-129488937	X:j:129487137-129488937	15	1.000	1.000	junction	39.401
Brain - Fetal Cortex	SMARCA1	gene:ENSG00000102038:c:129489085-129490060	X:j:129489085-129490060	15	1.000	1.000	junction	39.401
Brain - Fetal Cortex	SMARCA1	gene:ENSG00000102038:c:129490192-129491941	X:j:129490192-129491941	15	1.000	1.000	junction	39.401
Brain - Fetal Cortex	SMARCA1	gene:ENSG00000102038:c:129496871-129497845	X:j:129496871-129497845	15	1.000	1.000	junction	39.401
Brain - Fetal Cortex	SMARCA1	gene:ENSG00000102038:c:129498071-129499732	X:j:129498071-129499732	15	1.000	1.000	junction	39.401
Brain - Fetal Cortex	SMARCA1	gene:ENSG00000102038:c:129499841-129504734	X:j:129499841-129504734	15	1.000	1.000	junction	39.401
Brain - Fetal Cortex	SMARCA1	gene:ENSG00000102038:c:129504802-129506080	X:j:129504802-129506080	15	1.000	1.000	junction	39.401
Brain - Fetal Cortex	SMARCA1	gene:ENSG00000102038:c:129506211-129507941	X:j:129506211-129507941	15	1.000	1.000	junction	39.401
Brain - Fetal Cortex	SMARCA1	gene:ENSG00000102038:c:129508096-129511804	X:j:129508096-129511804	15	1.000	1.000	junction	39.401
Brain - Fetal Cortex	SMARCA1	gene:ENSG00000102038:c:129511983-129515687	X:j:129511983-129515687	15	1.000	1.000	junction	39.401
Brain - Fetal Cortex	SMARCA1	gene:ENSG00000102038:c:129515787-129515894	X:j:129515787-129515894	15	1.000	1.000	junction	39.401
Brain - Fetal Cortex	SMARCA1	gene:ENSG00000102038:c:129515994-129516331	X:j:129515994-129516331	15	1.000	1.000	junction	39.401
Brain - Fetal Cortex	SMARCA1	gene:ENSG00000102038:c:129516497-129518361	X:j:129516497-129518361	15	1.000	1.000	junction	39.401
Brain - Fetal Cortex	SMARCA1	gene:ENSG00000102038:c:129518447-129523197	X:j:129518447-129523197	14	1.000	0.933	junction	39.401
Brain - Fetal Cortex	SMARCA1	gene:ENSG00000102038:s:129465520-129465732	X:j:129448443-129465520	15	0.926	1.000	junction	39.401
Brain - Fetal Cortex	SMARCA1	gene:ENSG00000102038:s:129496750-129496871	X:j:129492093-129496750	15	0.711	1.000	junction	39.401
Brain - Fetal Cortex	SMARCA1	gene:ENSG00000102038:t:129491941-129492093	X:j:129492093-129496750	15	0.604	1.000	junction	39.401
Brain - Fetal Cortex	SMARCA2	gene:ENSG00000080503:c:2054723-2056672	9:j:2054723-2056672	14	1.000	0.933	junction	121.507
Brain - Fetal Cortex	SMARCA2	gene:ENSG00000080503:c:2056845-2058291	9:j:2056845-2058291	14	1.000	0.933	junction	121.507
Brain - Fetal Cortex	SMARCA2	gene:ENSG00000080503:c:2058464-2060816	9:j:2058464-2060816	15	1.000	1.000	junction	121.507
Brain - Fetal Cortex	SMARCA2	gene:ENSG00000080503:c:2070471-2073212	9:j:2070471-2073212	15	1.000	1.000	junction	121.507
Brain - Fetal Cortex	SMARCA2	gene:ENSG00000080503:c:2073623-2076229	9:j:2073623-2076229	15	1.000	1.000	junction	121.507
Brain - Fetal Cortex	SMARCA2	gene:ENSG00000080503:c:2083413-2084086	9:j:2083413-2084086	15	1.000	1.000	junction	121.507
Brain - Fetal Cortex	SMARCA2	gene:ENSG00000080503:c:2084196-2086829	9:j:2084196-2086829	15	1.000	1.000	junction	121.507
Brain - Fetal Cortex	SMARCA2	gene:ENSG00000080503:c:2101616-2104003	9:j:2101616-2104003	15	1.000	1.000	junction	121.507
Brain - Fetal Cortex	SMARCA2	gene:ENSG00000080503:c:2104169-2110254	9:j:2104169-2110254	15	1.000	1.000	junction	121.507
Brain - Fetal Cortex	SMARCA2	gene:ENSG00000080503:c:2119535-2123719	9:j:2119535-2123719	15	1.000	1.000	junction	121.507
Brain - Fetal Cortex	SMARCA2	gene:ENSG00000080503:c:2181676-2182141	9:j:2181676-2182141	15	1.000	1.000	junction	121.507
Brain - Fetal Cortex	SMARCA2	gene:ENSG00000080503:s:2060816-2061008	9:j:2060986-2070418	15	0.952	1.000	junction	121.507
Brain - Fetal Cortex	SMARCA2	gene:ENSG00000080503:s:2086829-2086897	9:i:2086898-2087021	15	0.988	1.000	intron	121.507
Brain - Fetal Cortex	SMARCA2	gene:ENSG00000080503:s:2088500-2088613	9:j:2088613-2096657	15	0.976	1.000	junction	121.507
Brain - Fetal Cortex	SMARCA2	gene:ENSG00000080503:s:2110254-2110417	9:j:2110417-2115822	15	0.982	1.000	junction	121.507
Brain - Fetal Cortex	SMARCA2	gene:ENSG00000080503:s:2161686-2161903	9:j:2161903-2181571	15	0.912	1.000	junction	121.507
Brain - Fetal Cortex	SMARCA2	gene:ENSG00000080503:s:2182141-2182242	9:j:2182242-2186096	15	0.926	1.000	junction	121.507
Brain - Fetal Cortex	SMARCA2	gene:ENSG00000080503:s:2186096-2186228	9:j:2186228-2191266	15	0.941	1.000	junction	121.507
Brain - Fetal Cortex	SMARCA2	gene:ENSG00000080503:t:2070418-2070471	9:j:2060986-2070418	15	0.980	1.000	junction	121.507
Brain - Fetal Cortex	SMARCA2	gene:ENSG00000080503:t:2088500-2088613	9:j:2087071-2088500	15	0.986	1.000	junction	121.507
Brain - Fetal Cortex	SMARCA2	gene:ENSG00000080503:t:2119458-2119535	9:j:2116049-2119458	15	0.989	1.000	junction	121.507
Brain - Fetal Cortex	SMARCA2	gene:ENSG00000080503:t:2161686-2161903	9:j:2123937-2161686	15	0.660	1.000	junction	121.507
Brain - Fetal Cortex	SMARCA2	gene:ENSG00000080503:t:2181571-2181676	9:j:2161903-2181571	15	0.946	1.000	junction	121.507
Brain - Fetal Cortex	SMARCA2	gene:ENSG00000080503:t:2192704-2193624	9:j:2191408-2192704	15	0.798	1.000	junction	121.507
Brain - Fetal Cortex	SMARCA4	gene:ENSG00000127616:c:10984373-10985273	19:j:10984373-10985273	13	1.000	0.867	junction	133.643
Brain - Fetal Cortex	SMARCA4	gene:ENSG00000127616:c:10985405-10986189	19:j:10985405-10986189	13	1.000	0.867	junction	133.643
Brain - Fetal Cortex	SMARCA4	gene:ENSG00000127616:c:10987003-10987666	19:j:10987003-10987666	13	1.000	0.867	junction	133.643
Brain - Fetal Cortex	SMARCA4	gene:ENSG00000127616:c:10987924-10989317	19:j:10987924-10989317	13	1.000	0.867	junction	133.643
Brain - Fetal Cortex	SMARCA4	gene:ENSG00000127616:c:10989443-10991150	19:j:10989443-10991150	13	1.000	0.867	junction	133.643
Brain - Fetal Cortex	SMARCA4	gene:ENSG00000127616:c:10991323-10994828	19:j:10991323-10994828	15	1.000	1.000	junction	133.643
Brain - Fetal Cortex	SMARCA4	gene:ENSG00000127616:c:10996544-11003029	19:j:10996544-11003029	13	1.000	0.867	junction	133.643
Brain - Fetal Cortex	SMARCA4	gene:ENSG00000127616:c:11003159-11003340	19:j:11003159-11003340	15	1.000	1.000	junction	133.643
Brain - Fetal Cortex	SMARCA4	gene:ENSG00000127616:c:11013112-11018957	19:j:11013112-11018957	15	1.000	1.000	junction	133.643
Brain - Fetal Cortex	SMARCA4	gene:ENSG00000127616:c:11019023-11019591	19:j:11019023-11019591	15	1.000	1.000	junction	133.643
Brain - Fetal Cortex	SMARCA4	gene:ENSG00000127616:c:11019701-11021725	19:j:11019701-11021725	15	1.000	1.000	junction	133.643
Brain - Fetal Cortex	SMARCA4	gene:ENSG00000127616:c:11021967-11023518	19:j:11021967-11023518	15	1.000	1.000	junction	133.643
Brain - Fetal Cortex	SMARCA4	gene:ENSG00000127616:c:11024438-11025422	19:j:11024438-11025422	15	1.000	1.000	junction	133.643
Brain - Fetal Cortex	SMARCA4	gene:ENSG00000127616:c:11059885-11060045	19:j:11059885-11060045	15	1.000	1.000	junction	133.643
Brain - Fetal Cortex	SMARCA4	gene:ENSG00000127616:s:10996213-10996380	19:j:10996380-10996494	15	0.963	1.000	junction	133.643
Brain - Fetal Cortex	SMARCA4	gene:ENSG00000127616:s:11007902-11008323	19:j:11008023-11010381	15	0.981	1.000	junction	133.643
Brain - Fetal Cortex	SMARCA4	gene:ENSG00000127616:s:11033082-11033517	19:j:11033517-11034123	13	0.866	0.867	junction	133.643
Brain - Fetal Cortex	SMARCA4	gene:ENSG00000127616:s:11034914-11035132	19:j:11035132-11041307	15	0.607	1.000	junction	133.643
Brain - Fetal Cortex	SMARCA4	gene:ENSG00000127616:s:11040634-11041560	19:j:11041560-11058255	15	0.572	1.000	junction	133.643
Brain - Fetal Cortex	SMARCA4	gene:ENSG00000127616:s:11058255-11058363	19:j:11058363-11058788	15	0.978	1.000	junction	133.643
Brain - Fetal Cortex	SMARCA4	gene:ENSG00000127616:s:11060045-11060187	19:j:11060187-11061784	15	0.997	1.000	junction	133.643
Brain - Fetal Cortex	SMARCA4	gene:ENSG00000127616:t:11012344-11013112	19:j:11010531-11012949	15	0.985	1.000	junction	133.643
Brain - Fetal Cortex	SMARCA4	gene:ENSG00000127616:t:11034123-11034200	19:j:11033517-11034123	13	0.840	0.867	junction	133.643
Brain - Fetal Cortex	SMARCA4	gene:ENSG00000127616:t:11040634-11041560	19:j:11035132-11041307	14	0.669	0.933	junction	133.643
Brain - Fetal Cortex	SMARCA4	gene:ENSG00000127616:t:11058255-11058363	19:j:11041560-11058255	15	0.583	1.000	junction	133.643
Brain - Fetal Cortex	SMARCA4	gene:ENSG00000127616:t:11059753-11059885	19:j:11058889-11059753	15	0.988	1.000	junction	133.643
Brain - Fetal Cortex	SMARCA5	gene:ENSG00000153147:c:143514101-143517355	4:j:143514101-143517355	15	1.000	1.000	junction	53.659
Brain - Fetal Cortex	SMARCA5	gene:ENSG00000153147:c:143517429-143521429	4:j:143517429-143521429	15	1.000	1.000	junction	53.659
Brain - Fetal Cortex	SMARCA5	gene:ENSG00000153147:c:143521595-143524367	4:j:143521595-143524367	15	1.000	1.000	junction	53.659
Brain - Fetal Cortex	SMARCA5	gene:ENSG00000153147:c:143524467-143525451	4:j:143524467-143525451	15	1.000	1.000	junction	53.659
Brain - Fetal Cortex	SMARCA5	gene:ENSG00000153147:c:143525551-143526281	4:j:143525551-143526281	15	1.000	1.000	junction	53.659
Brain - Fetal Cortex	SMARCA5	gene:ENSG00000153147:c:143526460-143527868	4:j:143526460-143527868	15	1.000	1.000	junction	53.659
Brain - Fetal Cortex	SMARCA5	gene:ENSG00000153147:c:143528023-143528583	4:j:143528023-143528583	15	1.000	1.000	junction	53.659
Brain - Fetal Cortex	SMARCA5	gene:ENSG00000153147:c:143528714-143530458	4:j:143528714-143530458	15	1.000	1.000	junction	53.659
Brain - Fetal Cortex	SMARCA5	gene:ENSG00000153147:c:143530526-143534855	4:j:143530526-143534855	15	1.000	1.000	junction	53.659
Brain - Fetal Cortex	SMARCA5	gene:ENSG00000153147:c:143534964-143536452	4:j:143534964-143536452	15	1.000	1.000	junction	53.659
Brain - Fetal Cortex	SMARCA5	gene:ENSG00000153147:c:143536678-143538590	4:j:143536678-143538590	15	1.000	1.000	junction	53.659
Brain - Fetal Cortex	SMARCA5	gene:ENSG00000153147:c:143538711-143538786	4:j:143538711-143538786	15	1.000	1.000	junction	53.659
Brain - Fetal Cortex	SMARCA5	gene:ENSG00000153147:c:143543657-143543853	4:j:143543657-143543853	15	1.000	1.000	junction	53.659
Brain - Fetal Cortex	SMARCA5	gene:ENSG00000153147:c:143543972-143544737	4:j:143543972-143544737	15	1.000	1.000	junction	53.659
Brain - Fetal Cortex	SMARCA5	gene:ENSG00000153147:c:143544847-143545470	4:j:143544847-143545470	15	1.000	1.000	junction	53.659
Brain - Fetal Cortex	SMARCA5	gene:ENSG00000153147:c:143545583-143545925	4:j:143545583-143545925	15	1.000	1.000	junction	53.659
Brain - Fetal Cortex	SMARCA5	gene:ENSG00000153147:c:143546047-143546776	4:j:143546047-143546776	15	1.000	1.000	junction	53.659
Brain - Fetal Cortex	SMARCA5	gene:ENSG00000153147:c:143546908-143547385	4:j:143546908-143547385	15	1.000	1.000	junction	53.659
Brain - Fetal Cortex	SMARCA5	gene:ENSG00000153147:c:143547503-143547928	4:j:143547503-143547928	15	1.000	1.000	junction	53.659
Brain - Fetal Cortex	SMARCA5	gene:ENSG00000153147:s:143538786-143538938	4:j:143538938-143540363	15	0.809	1.000	junction	53.659
Brain - Fetal Cortex	SMARCA5	gene:ENSG00000153147:s:143547928-143548218	4:j:143548140-143549997	15	0.928	1.000	junction	53.659
Brain - Fetal Cortex	SMARCA5	gene:ENSG00000153147:s:143549997-143550104	4:j:143550104-143553119	15	0.894	1.000	junction	53.659
Brain - Fetal Cortex	SMARCA5	gene:ENSG00000153147:t:143543509-143543657	4:j:143540495-143543509	15	0.795	1.000	junction	53.659
Brain - Fetal Cortex	SMARCAD1	gene:ENSG00000163104:c:94234122-94236952	4:j:94234122-94236952	15	1.000	1.000	junction	48.188
Brain - Fetal Cortex	SMARCAD1	gene:ENSG00000163104:c:94249755-94250752	4:j:94249755-94250752	15	1.000	1.000	junction	48.188
Brain - Fetal Cortex	SMARCAD1	gene:ENSG00000163104:c:94250833-94252616	4:j:94250833-94252616	15	1.000	1.000	junction	48.188
Brain - Fetal Cortex	SMARCAD1	gene:ENSG00000163104:c:94274797-94274890	4:j:94274797-94274890	15	1.000	1.000	junction	48.188
Brain - Fetal Cortex	SMARCAD1	gene:ENSG00000163104:c:94274965-94276339	4:j:94274965-94276339	14	1.000	0.933	junction	48.188
Brain - Fetal Cortex	SMARCAD1	gene:ENSG00000163104:c:94276474-94277022	4:j:94276474-94277022	15	1.000	1.000	junction	48.188
Brain - Fetal Cortex	SMARCAD1	gene:ENSG00000163104:c:94278517-94278616	4:j:94278517-94278616	15	1.000	1.000	junction	48.188
Brain - Fetal Cortex	SMARCAD1	gene:ENSG00000163104:c:94279050-94280592	4:j:94279050-94280592	15	1.000	1.000	junction	48.188
Brain - Fetal Cortex	SMARCAD1	gene:ENSG00000163104:c:94280780-94281472	4:j:94280780-94281472	15	1.000	1.000	junction	48.188
Brain - Fetal Cortex	SMARCAD1	gene:ENSG00000163104:c:94281590-94283121	4:j:94281590-94283121	15	1.000	1.000	junction	48.188
Brain - Fetal Cortex	SMARCAD1	gene:ENSG00000163104:c:94283303-94284960	4:j:94283303-94284960	15	1.000	1.000	junction	48.188
Brain - Fetal Cortex	SMARCAD1	gene:ENSG00000163104:s:94208346-94208584	4:j:94208584-94226119	14	0.953	0.933	junction	48.188
Brain - Fetal Cortex	SMARCAD1	gene:ENSG00000163104:s:94226119-94226296	4:j:94226296-94233954	14	0.849	0.933	junction	48.188
Brain - Fetal Cortex	SMARCAD1	gene:ENSG00000163104:s:94236952-94237018	4:j:94237018-94240906	14	0.553	0.933	junction	48.188
Brain - Fetal Cortex	SMARCAD1	gene:ENSG00000163104:s:94240906-94241006	4:j:94241006-94249654	14	0.985	0.933	junction	48.188
Brain - Fetal Cortex	SMARCAD1	gene:ENSG00000163104:s:94264528-94264906	4:j:94264906-94270728	15	0.839	1.000	junction	48.188
Brain - Fetal Cortex	SMARCAD1	gene:ENSG00000163104:s:94270567-94270818	4:j:94270818-94273617	15	0.879	1.000	junction	48.188
Brain - Fetal Cortex	SMARCAD1	gene:ENSG00000163104:s:94278616-94278733	4:j:94278733-94278929	15	0.502	1.000	junction	48.188
Brain - Fetal Cortex	SMARCAD1	gene:ENSG00000163104:s:94284960-94285069	4:j:94285069-94289473	15	0.905	1.000	junction	48.188
Brain - Fetal Cortex	SMARCAD1	gene:ENSG00000163104:t:94208346-94208584	4:j:94207735-94208346	14	0.583	0.933	junction	48.188
Brain - Fetal Cortex	SMARCAD1	gene:ENSG00000163104:t:94226119-94226296	4:j:94208584-94226119	14	0.954	0.933	junction	48.188
Brain - Fetal Cortex	SMARCAD1	gene:ENSG00000163104:t:94249654-94249755	4:j:94241006-94249654	14	0.979	0.933	junction	48.188
Brain - Fetal Cortex	SMARCAD1	gene:ENSG00000163104:t:94264528-94264906	4:j:94253007-94264707	15	0.859	1.000	junction	48.188
Brain - Fetal Cortex	SMARCAD1	gene:ENSG00000163104:t:94270567-94270818	4:j:94264906-94270728	15	0.711	1.000	junction	48.188
Brain - Fetal Cortex	SMARCAL1	gene:ENSG00000138375:c:216464667-216467944	2:j:216464667-216467944	15	1.000	1.000	junction	10.004
Brain - Fetal Cortex	SMARCAL1	gene:ENSG00000138375:c:216475451-216477109	2:j:216475451-216477109	13	1.000	0.867	junction	10.004
Brain - Fetal Cortex	SMARCAL1	gene:ENSG00000138375:c:216477209-216478203	2:j:216477209-216478203	15	1.000	1.000	junction	10.004
Brain - Fetal Cortex	SMARCAL1	gene:ENSG00000138375:s:216435338-216435496	2:j:216435496-216438420	13	0.924	0.867	junction	10.004
Brain - Fetal Cortex	SMARCAL1	gene:ENSG00000138375:s:216450846-216451601	2:j:216451064-216464597	15	0.923	1.000	junction	10.004
Brain - Fetal Cortex	SMARCAL1	gene:ENSG00000138375:s:216467944-216468046	2:j:216468046-216475269	13	0.874	0.867	junction	10.004
Brain - Fetal Cortex	SMARCAL1	gene:ENSG00000138375:s:216478203-216478299	2:j:216478299-216482738	15	0.789	1.000	junction	10.004
Brain - Fetal Cortex	SMARCAL1	gene:ENSG00000138375:t:216447018-216447061	2:j:216438485-216447018	13	0.921	0.867	junction	10.004
Brain - Fetal Cortex	SMARCB1	gene:ENSG00000099956:s:23791756-23791894	22:j:23791894-23793559	15	0.638	1.000	junction	115.563
Brain - Fetal Cortex	SMARCB1	gene:ENSG00000099956:s:23802547-23804383	22:j:23803422-23816770	15	0.972	1.000	junction	115.563
Brain - Fetal Cortex	SMARCB1	gene:ENSG00000099956:s:23814991-23816936	22:j:23816936-23825225	15	0.999	1.000	junction	115.563
Brain - Fetal Cortex	SMARCB1	gene:ENSG00000099956:s:23823108-23826248	22:j:23825415-23833572	15	0.969	1.000	junction	115.563
Brain - Fetal Cortex	SMARCB1	gene:ENSG00000099956:t:23802547-23804383	22:j:23801081-23803295	15	0.955	1.000	junction	115.563
Brain - Fetal Cortex	SMARCC1	gene:ENSG00000173473:c:47590837-47610066	3:j:47590837-47610066	13	1.000	0.867	junction	54.187
Brain - Fetal Cortex	SMARCC1	gene:ENSG00000173473:c:47636136-47638725	3:j:47636136-47638725	15	1.000	1.000	junction	54.187
Brain - Fetal Cortex	SMARCC1	gene:ENSG00000173473:c:47638780-47661294	3:j:47638780-47661294	15	1.000	1.000	junction	54.187
Brain - Fetal Cortex	SMARCC1	gene:ENSG00000173473:c:47661455-47662334	3:j:47661455-47662334	15	1.000	1.000	junction	54.187
Brain - Fetal Cortex	SMARCC1	gene:ENSG00000173473:c:47662592-47670658	3:j:47662592-47670658	15	1.000	1.000	junction	54.187
Brain - Fetal Cortex	SMARCC1	gene:ENSG00000173473:c:47670717-47675475	3:j:47670717-47675475	15	1.000	1.000	junction	54.187
Brain - Fetal Cortex	SMARCC1	gene:ENSG00000173473:c:47675588-47676629	3:j:47675588-47676629	15	1.000	1.000	junction	54.187
Brain - Fetal Cortex	SMARCC1	gene:ENSG00000173473:c:47676782-47678198	3:j:47676782-47678198	15	1.000	1.000	junction	54.187
Brain - Fetal Cortex	SMARCC1	gene:ENSG00000173473:c:47680508-47686049	3:j:47680508-47686049	15	1.000	1.000	junction	54.187
Brain - Fetal Cortex	SMARCC1	gene:ENSG00000173473:c:47686170-47689387	3:j:47686170-47689387	15	1.000	1.000	junction	54.187
Brain - Fetal Cortex	SMARCC1	gene:ENSG00000173473:c:47689424-47693241	3:j:47689424-47693241	15	1.000	1.000	junction	54.187
Brain - Fetal Cortex	SMARCC1	gene:ENSG00000173473:c:47693300-47701278	3:j:47693300-47701278	15	1.000	1.000	junction	54.187
Brain - Fetal Cortex	SMARCC1	gene:ENSG00000173473:c:47701402-47706409	3:j:47701402-47706409	15	1.000	1.000	junction	54.187
Brain - Fetal Cortex	SMARCC1	gene:ENSG00000173473:c:47710808-47714415	3:j:47710808-47714415	15	1.000	1.000	junction	54.187
Brain - Fetal Cortex	SMARCC1	gene:ENSG00000173473:c:47714490-47720666	3:j:47714490-47720666	15	1.000	1.000	junction	54.187
Brain - Fetal Cortex	SMARCC1	gene:ENSG00000173473:c:47729094-47736034	3:j:47729094-47736034	15	1.000	1.000	junction	54.187
Brain - Fetal Cortex	SMARCC1	gene:ENSG00000173473:c:47736126-47738029	3:j:47736126-47738029	15	1.000	1.000	junction	54.187
Brain - Fetal Cortex	SMARCC1	gene:ENSG00000173473:c:47738110-47745908	3:j:47738110-47745908	13	1.000	0.867	junction	54.187
Brain - Fetal Cortex	SMARCC1	gene:ENSG00000173473:s:47590661-47590837	3:j:47588306-47590661	15	0.844	1.000	junction	54.187
Brain - Fetal Cortex	SMARCC1	gene:ENSG00000173473:s:47636022-47636136	3:j:47635344-47636022	15	0.952	1.000	junction	54.187
Brain - Fetal Cortex	SMARCC1	gene:ENSG00000173473:s:47680223-47680508	3:j:47678311-47680437	15	0.801	1.000	junction	54.187
Brain - Fetal Cortex	SMARCC1	gene:ENSG00000173473:s:47710683-47710808	3:j:47706530-47710683	15	0.952	1.000	junction	54.187
Brain - Fetal Cortex	SMARCC1	gene:ENSG00000173473:s:47729025-47729094	3:j:47720735-47729025	15	0.839	1.000	junction	54.187
Brain - Fetal Cortex	SMARCC1	gene:ENSG00000173473:s:47772817-47772936	3:j:47745993-47772817	15	0.972	1.000	junction	54.187
Brain - Fetal Cortex	SMARCC1	gene:ENSG00000173473:t:47745908-47745993	3:j:47745993-47772817	15	0.946	1.000	junction	54.187
Brain - Fetal Cortex	SMARCC1	gene:ENSG00000173473:t:47772817-47772936	3:j:47772936-47781603	15	0.909	1.000	junction	54.187
Brain - Fetal Cortex	SMARCC2	gene:ENSG00000139613:c:56164731-56165318	12:j:56164731-56165318	13	1.000	0.867	junction	75.145
Brain - Fetal Cortex	SMARCC2	gene:ENSG00000139613:c:56165699-56168060	12:j:56165699-56168060	15	1.000	1.000	junction	75.145
Brain - Fetal Cortex	SMARCC2	gene:ENSG00000139613:c:56168194-56169529	12:j:56168194-56169529	15	1.000	1.000	junction	75.145
Brain - Fetal Cortex	SMARCC2	gene:ENSG00000139613:c:56169695-56169776	12:j:56169695-56169776	15	1.000	1.000	junction	75.145
Brain - Fetal Cortex	SMARCC2	gene:ENSG00000139613:c:56169911-56170144	12:j:56169911-56170144	15	1.000	1.000	junction	75.145
Brain - Fetal Cortex	SMARCC2	gene:ENSG00000139613:c:56170208-56171271	12:j:56170208-56171271	15	1.000	1.000	junction	75.145
Brain - Fetal Cortex	SMARCC2	gene:ENSG00000139613:c:56172490-56172585	12:j:56172490-56172585	15	1.000	1.000	junction	75.145
Brain - Fetal Cortex	SMARCC2	gene:ENSG00000139613:c:56178093-56178404	12:j:56178093-56178404	15	1.000	1.000	junction	75.145
Brain - Fetal Cortex	SMARCC2	gene:ENSG00000139613:c:56178847-56178997	12:j:56178847-56178997	15	1.000	1.000	junction	75.145
Brain - Fetal Cortex	SMARCC2	gene:ENSG00000139613:c:56179056-56180977	12:j:56179056-56180977	15	1.000	1.000	junction	75.145
Brain - Fetal Cortex	SMARCC2	gene:ENSG00000139613:c:56181597-56181704	12:j:56181597-56181704	15	1.000	1.000	junction	75.145
Brain - Fetal Cortex	SMARCC2	gene:ENSG00000139613:c:56181835-56182004	12:j:56181835-56182004	15	1.000	1.000	junction	75.145
Brain - Fetal Cortex	SMARCC2	gene:ENSG00000139613:c:56184936-56185030	12:j:56184936-56185030	15	1.000	1.000	junction	75.145
Brain - Fetal Cortex	SMARCC2	gene:ENSG00000139613:c:56186240-56187187	12:j:56186240-56187187	15	1.000	1.000	junction	75.145
Brain - Fetal Cortex	SMARCC2	gene:ENSG00000139613:c:56187306-56189351	12:j:56187306-56189351	15	1.000	1.000	junction	75.145
Brain - Fetal Cortex	SMARCC2	gene:ENSG00000139613:s:56172239-56172490	12:j:56171937-56172428	15	0.976	1.000	junction	75.145
Brain - Fetal Cortex	SMARCC2	gene:ENSG00000139613:s:56174531-56174764	12:j:56173849-56174651	15	0.785	1.000	junction	75.145
Brain - Fetal Cortex	SMARCC2	gene:ENSG00000139613:s:56178022-56178093	12:j:56174764-56178022	15	0.902	1.000	junction	75.145
Brain - Fetal Cortex	SMARCC2	gene:ENSG00000139613:s:56178776-56178847	12:j:56178534-56178810	15	0.981	1.000	junction	75.145
Brain - Fetal Cortex	SMARCC2	gene:ENSG00000139613:s:56181482-56181597	12:j:56181101-56181482	15	0.734	1.000	junction	75.145
Brain - Fetal Cortex	SMARCC2	gene:ENSG00000139613:s:56184175-56184248	12:j:56183930-56184175	15	0.946	1.000	junction	75.145
Brain - Fetal Cortex	SMARCC2	gene:ENSG00000139613:s:56185790-56186240	12:j:56185111-56186155	15	0.973	1.000	junction	75.145
Brain - Fetal Cortex	SMARCC2	gene:ENSG00000139613:t:56171271-56171432	12:j:56171432-56171679	15	0.978	1.000	junction	75.145
Brain - Fetal Cortex	SMARCC2	gene:ENSG00000139613:t:56182004-56182079	12:j:56182079-56183861	15	0.944	1.000	junction	75.145
Brain - Fetal Cortex	SMARCD1	gene:ENSG00000066117:c:50086348-50086621	12:j:50086348-50086621	15	1.000	1.000	junction	86.940
Brain - Fetal Cortex	SMARCD1	gene:ENSG00000066117:c:50086663-50086756	12:j:50086663-50086756	15	1.000	1.000	junction	86.940
Brain - Fetal Cortex	SMARCD1	gene:ENSG00000066117:c:50089985-50090241	12:j:50089985-50090241	15	1.000	1.000	junction	86.940
Brain - Fetal Cortex	SMARCD1	gene:ENSG00000066117:c:50098815-50098947	12:j:50098815-50098947	15	1.000	1.000	junction	86.940
Brain - Fetal Cortex	SMARCD1	gene:ENSG00000066117:s:50086756-50086917	12:j:50086878-50087363	15	0.908	1.000	junction	86.940
Brain - Fetal Cortex	SMARCD1	gene:ENSG00000066117:s:50087363-50087485	12:j:50087485-50088521	15	0.740	1.000	junction	86.940
Brain - Fetal Cortex	SMARCD1	gene:ENSG00000066117:s:50090493-50090590	12:j:50090590-50094437	15	0.936	1.000	junction	86.940
Brain - Fetal Cortex	SMARCD1	gene:ENSG00000066117:s:50094437-50094572	12:j:50094572-50096850	15	0.802	1.000	junction	86.940
Brain - Fetal Cortex	SMARCD1	gene:ENSG00000066117:s:50098947-50099246	12:i:50099247-50099429	15	0.987	1.000	intron	86.940
Brain - Fetal Cortex	SMARCD1	gene:ENSG00000066117:s:50099430-50099565	12:i:50099566-50099799	15	0.958	1.000	intron	86.940
Brain - Fetal Cortex	SMARCD1	gene:ENSG00000066117:t:50086161-50086348	12:j:50085546-50086161	13	0.915	0.867	junction	86.940
Brain - Fetal Cortex	SMARCD1	gene:ENSG00000066117:t:50088521-50089422	12:j:50087485-50088521	15	0.931	1.000	junction	86.940
Brain - Fetal Cortex	SMARCD1	gene:ENSG00000066117:t:50089840-50089985	12:j:50088637-50089884	15	0.623	1.000	junction	86.940
Brain - Fetal Cortex	SMARCD1	gene:ENSG00000066117:t:50098495-50098815	12:j:50096972-50098714	15	0.735	1.000	junction	86.940
Brain - Fetal Cortex	SMARCD1	gene:ENSG00000066117:t:50100054-50100712	12:i:50099900-50100053	15	0.941	1.000	intron	86.940
Brain - Fetal Cortex	SMARCD2	gene:ENSG00000108604:c:63833722-63833909	17:j:63833722-63833909	15	1.000	1.000	junction	12.230
Brain - Fetal Cortex	SMARCD2	gene:ENSG00000108604:c:63834006-63834167	17:j:63834006-63834167	13	1.000	0.867	junction	12.230
Brain - Fetal Cortex	SMARCD2	gene:ENSG00000108604:s:63833069-63833170	17:j:63832991-63833069	13	0.547	0.867	junction	12.230
Brain - Fetal Cortex	SMARCD2	gene:ENSG00000108604:s:63833587-63833722	17:j:63833420-63833587	15	0.974	1.000	junction	12.230
Brain - Fetal Cortex	SMARCD2	gene:ENSG00000108604:t:63833069-63833170	17:j:63833170-63833298	15	0.964	1.000	junction	12.230
Brain - Fetal Cortex	SMARCD3	gene:ENSG00000082014:c:151241978-151242137	7:j:151241978-151242137	15	1.000	1.000	junction	126.879
Brain - Fetal Cortex	SMARCD3	gene:ENSG00000082014:s:151239600-151239752	7:j:151239497-151239624	15	0.510	1.000	junction	126.879
Brain - Fetal Cortex	SMARCD3	gene:ENSG00000082014:s:151240019-151240309	7:j:151239746-151240112	15	0.687	1.000	junction	126.879
Brain - Fetal Cortex	SMARCD3	gene:ENSG00000082014:s:151240422-151240522	7:j:151240247-151240425	15	0.515	1.000	junction	126.879
Brain - Fetal Cortex	SMARCD3	gene:ENSG00000082014:s:151241492-151241653	7:j:151240522-151241492	15	0.883	1.000	junction	126.879
Brain - Fetal Cortex	SMARCD3	gene:ENSG00000082014:s:151242465-151242603	7:j:151242232-151242481	15	0.963	1.000	junction	126.879
Brain - Fetal Cortex	SMARCD3	gene:ENSG00000082014:s:151242705-151242843	7:j:151242603-151242721	15	0.984	1.000	junction	126.879
Brain - Fetal Cortex	SMARCD3	gene:ENSG00000082014:s:151275114-151275252	7:j:151245671-151275114	13	0.946	0.867	junction	126.879
Brain - Fetal Cortex	SMARCD3	gene:ENSG00000082014:t:151238764-151239197	7:j:151239156-151239396	14	0.907	0.933	junction	126.879
Brain - Fetal Cortex	SMARCD3	gene:ENSG00000082014:t:151275114-151275252	7:j:151275251-151277077	13	0.602	0.867	junction	126.879
Brain - Fetal Cortex	SMARCE1	gene:ENSG00000073584:s:40642455-40642559	17:j:40637572-40642455	15	0.984	1.000	junction	99.305
Brain - Fetal Cortex	SMARCE1	gene:ENSG00000073584:t:40642455-40642559	17:j:40642559-40645576	15	0.959	1.000	junction	99.305
Brain - Fetal Cortex	SMC1A	gene:ENSG00000072501:c:53380186-53380620	X:j:53380186-53380620	15	1.000	1.000	junction	29.003
Brain - Fetal Cortex	SMC1A	gene:ENSG00000072501:c:53382383-53382506	X:j:53382383-53382506	15	1.000	1.000	junction	29.003
Brain - Fetal Cortex	SMC1A	gene:ENSG00000072501:c:53382660-53383097	X:j:53382660-53383097	14	1.000	0.933	junction	29.003
Brain - Fetal Cortex	SMC1A	gene:ENSG00000072501:c:53394888-53396227	X:j:53394888-53396227	15	1.000	1.000	junction	29.003
Brain - Fetal Cortex	SMC1A	gene:ENSG00000072501:c:53396380-53396472	X:j:53396380-53396472	15	1.000	1.000	junction	29.003
Brain - Fetal Cortex	SMC1A	gene:ENSG00000072501:c:53396617-53399589	X:j:53396617-53399589	15	1.000	1.000	junction	29.003
Brain - Fetal Cortex	SMC1A	gene:ENSG00000072501:c:53403672-53403777	X:j:53403672-53403777	15	1.000	1.000	junction	29.003
Brain - Fetal Cortex	SMC1A	gene:ENSG00000072501:c:53403893-53405012	X:j:53403893-53405012	15	1.000	1.000	junction	29.003
Brain - Fetal Cortex	SMC1A	gene:ENSG00000072501:c:53405149-53405245	X:j:53405149-53405245	14	1.000	0.933	junction	29.003
Brain - Fetal Cortex	SMC1A	gene:ENSG00000072501:c:53405391-53405493	X:j:53405391-53405493	14	1.000	0.933	junction	29.003
Brain - Fetal Cortex	SMC1A	gene:ENSG00000072501:c:53405672-53405771	X:j:53405672-53405771	15	1.000	1.000	junction	29.003
Brain - Fetal Cortex	SMC1A	gene:ENSG00000072501:c:53405956-53409062	X:j:53405956-53409062	13	1.000	0.867	junction	29.003
Brain - Fetal Cortex	SMC1A	gene:ENSG00000072501:c:53409269-53409421	X:j:53409269-53409421	13	1.000	0.867	junction	29.003
Brain - Fetal Cortex	SMC1A	gene:ENSG00000072501:c:53409503-53411761	X:j:53409503-53411761	15	1.000	1.000	junction	29.003
Brain - Fetal Cortex	SMC1A	gene:ENSG00000072501:c:53411901-53411995	X:j:53411901-53411995	14	1.000	0.933	junction	29.003
Brain - Fetal Cortex	SMC1A	gene:ENSG00000072501:c:53412253-53412900	X:j:53412253-53412900	14	1.000	0.933	junction	29.003
Brain - Fetal Cortex	SMC1A	gene:ENSG00000072501:c:53413138-53413232	X:j:53413138-53413232	13	1.000	0.867	junction	29.003
Brain - Fetal Cortex	SMC1A	gene:ENSG00000072501:s:53381678-53382383	X:j:53381087-53382232	15	0.931	1.000	junction	29.003
Brain - Fetal Cortex	SMC1A	gene:ENSG00000072501:s:53403566-53403672	X:j:53399730-53403566	15	0.884	1.000	junction	29.003
Brain - Fetal Cortex	SMC1A	gene:ENSG00000072501:t:53380620-53380730	X:j:53380730-53381018	15	0.943	1.000	junction	29.003
Brain - Fetal Cortex	SMC1A	gene:ENSG00000072501:t:53413232-53413435	X:j:53413435-53414758	13	0.944	0.867	junction	29.003
Brain - Fetal Cortex	SMC2	gene:ENSG00000136824:c:104102573-104111581	9:j:104102573-104111581	15	1.000	1.000	junction	15.459
Brain - Fetal Cortex	SMC2	gene:ENSG00000136824:c:104111814-104113316	9:j:104111814-104113316	13	1.000	0.867	junction	15.459
Brain - Fetal Cortex	SMC2	gene:ENSG00000136824:c:104113475-104113964	9:j:104113475-104113964	14	1.000	0.933	junction	15.459
Brain - Fetal Cortex	SMC2	gene:ENSG00000136824:c:104114081-104114691	9:j:104114081-104114691	14	1.000	0.933	junction	15.459
Brain - Fetal Cortex	SMC2	gene:ENSG00000136824:c:104114829-104116200	9:j:104114829-104116200	15	1.000	1.000	junction	15.459
Brain - Fetal Cortex	SMC2	gene:ENSG00000136824:c:104116319-104118171	9:j:104116319-104118171	15	1.000	1.000	junction	15.459
Brain - Fetal Cortex	SMC2	gene:ENSG00000136824:c:104118375-104120027	9:j:104118375-104120027	14	1.000	0.933	junction	15.459
Brain - Fetal Cortex	SMC2	gene:ENSG00000136824:c:104120162-104123108	9:j:104120162-104123108	15	1.000	1.000	junction	15.459
Brain - Fetal Cortex	SMC2	gene:ENSG00000136824:c:104123232-104124912	9:j:104123232-104124912	15	1.000	1.000	junction	15.459
Brain - Fetal Cortex	SMC2	gene:ENSG00000136824:c:104125105-104126641	9:j:104125105-104126641	15	1.000	1.000	junction	15.459
Brain - Fetal Cortex	SMC2	gene:ENSG00000136824:c:104126784-104127286	9:j:104126784-104127286	15	1.000	1.000	junction	15.459
Brain - Fetal Cortex	SMC2	gene:ENSG00000136824:c:104127480-104129645	9:j:104127480-104129645	15	1.000	1.000	junction	15.459
Brain - Fetal Cortex	SMC2	gene:ENSG00000136824:c:104129845-104132009	9:j:104129845-104132009	15	1.000	1.000	junction	15.459
Brain - Fetal Cortex	SMC2	gene:ENSG00000136824:c:104132125-104134415	9:j:104132125-104134415	15	1.000	1.000	junction	15.459
Brain - Fetal Cortex	SMC2	gene:ENSG00000136824:c:104138165-104139139	9:j:104138165-104139139	15	1.000	1.000	junction	15.459
Brain - Fetal Cortex	SMC2	gene:ENSG00000136824:s:104134415-104134575	9:j:104134575-104138018	15	0.932	1.000	junction	15.459
Brain - Fetal Cortex	SMC2	gene:ENSG00000136824:t:104138016-104138165	9:j:104134575-104138018	15	0.856	1.000	junction	15.459
Brain - Fetal Cortex	SMC3	gene:ENSG00000108055:c:110567831-110568938	10:j:110567831-110568938	15	1.000	1.000	junction	70.484
Brain - Fetal Cortex	SMC3	gene:ENSG00000108055:c:110569013-110573707	10:j:110569013-110573707	15	1.000	1.000	junction	70.484
Brain - Fetal Cortex	SMC3	gene:ENSG00000108055:c:110573745-110575336	10:j:110573745-110575336	13	1.000	0.867	junction	70.484
Brain - Fetal Cortex	SMC3	gene:ENSG00000108055:c:110575403-110577421	10:j:110575403-110577421	15	1.000	1.000	junction	70.484
Brain - Fetal Cortex	SMC3	gene:ENSG00000108055:c:110577492-110577835	10:j:110577492-110577835	15	1.000	1.000	junction	70.484
Brain - Fetal Cortex	SMC3	gene:ENSG00000108055:c:110577914-110578628	10:j:110577914-110578628	15	1.000	1.000	junction	70.484
Brain - Fetal Cortex	SMC3	gene:ENSG00000108055:c:110578706-110580904	10:j:110578706-110580904	15	1.000	1.000	junction	70.484
Brain - Fetal Cortex	SMC3	gene:ENSG00000108055:c:110581021-110581923	10:j:110581021-110581923	15	1.000	1.000	junction	70.484
Brain - Fetal Cortex	SMC3	gene:ENSG00000108055:c:110582098-110582562	10:j:110582098-110582562	15	1.000	1.000	junction	70.484
Brain - Fetal Cortex	SMC3	gene:ENSG00000108055:c:110582642-110583384	10:j:110582642-110583384	15	1.000	1.000	junction	70.484
Brain - Fetal Cortex	SMC3	gene:ENSG00000108055:c:110583548-110583841	10:j:110583548-110583841	15	1.000	1.000	junction	70.484
Brain - Fetal Cortex	SMC3	gene:ENSG00000108055:c:110583962-110584183	10:j:110583962-110584183	15	1.000	1.000	junction	70.484
Brain - Fetal Cortex	SMC3	gene:ENSG00000108055:c:110584396-110589605	10:j:110584396-110589605	15	1.000	1.000	junction	70.484
Brain - Fetal Cortex	SMC3	gene:ENSG00000108055:c:110589708-110589892	10:j:110589708-110589892	15	1.000	1.000	junction	70.484
Brain - Fetal Cortex	SMC3	gene:ENSG00000108055:c:110589991-110590412	10:j:110589991-110590412	15	1.000	1.000	junction	70.484
Brain - Fetal Cortex	SMC3	gene:ENSG00000108055:c:110590572-110590991	10:j:110590572-110590991	15	1.000	1.000	junction	70.484
Brain - Fetal Cortex	SMC3	gene:ENSG00000108055:c:110593223-110596398	10:j:110593223-110596398	15	1.000	1.000	junction	70.484
Brain - Fetal Cortex	SMC3	gene:ENSG00000108055:c:110599812-110600439	10:j:110599812-110600439	15	1.000	1.000	junction	70.484
Brain - Fetal Cortex	SMC3	gene:ENSG00000108055:c:110600546-110601022	10:j:110600546-110601022	15	1.000	1.000	junction	70.484
Brain - Fetal Cortex	SMC3	gene:ENSG00000108055:c:110601130-110601637	10:j:110601130-110601637	15	1.000	1.000	junction	70.484
Brain - Fetal Cortex	SMC3	gene:ENSG00000108055:c:110601884-110601966	10:j:110601884-110601966	15	1.000	1.000	junction	70.484
Brain - Fetal Cortex	SMC3	gene:ENSG00000108055:c:110602178-110602474	10:j:110602178-110602474	15	1.000	1.000	junction	70.484
Brain - Fetal Cortex	SMC3	gene:ENSG00000108055:c:110602665-110602825	10:j:110602665-110602825	15	1.000	1.000	junction	70.484
Brain - Fetal Cortex	SMC3	gene:ENSG00000108055:c:110603002-110603184	10:j:110603002-110603184	15	1.000	1.000	junction	70.484
Brain - Fetal Cortex	SMC3	gene:ENSG00000108055:c:110603290-110604231	10:j:110603290-110604231	15	1.000	1.000	junction	70.484
Brain - Fetal Cortex	SMC3	gene:ENSG00000108055:s:110590991-110591132	10:j:110591132-110593073	15	0.867	1.000	junction	70.484
Brain - Fetal Cortex	SMC3	gene:ENSG00000108055:s:110596398-110596550	10:j:110596550-110598139	15	0.860	1.000	junction	70.484
Brain - Fetal Cortex	SMC3	gene:ENSG00000108055:s:110598139-110598290	10:j:110598290-110599654	15	0.868	1.000	junction	70.484
Brain - Fetal Cortex	SMC4	gene:ENSG00000113810:c:160402093-160402676	3:j:160402093-160402676	14	1.000	0.933	junction	120.208
Brain - Fetal Cortex	SMC4	gene:ENSG00000113810:c:160419543-160420740	3:j:160419543-160420740	15	1.000	1.000	junction	120.208
Brain - Fetal Cortex	SMC4	gene:ENSG00000113810:c:160420901-160423425	3:j:160420901-160423425	15	1.000	1.000	junction	120.208
Brain - Fetal Cortex	SMC4	gene:ENSG00000113810:c:160423650-160423761	3:j:160423650-160423761	15	1.000	1.000	junction	120.208
Brain - Fetal Cortex	SMC4	gene:ENSG00000113810:c:160423840-160424867	3:j:160423840-160424867	15	1.000	1.000	junction	120.208
Brain - Fetal Cortex	SMC4	gene:ENSG00000113810:c:160428942-160430599	3:j:160428942-160430599	15	1.000	1.000	junction	120.208
Brain - Fetal Cortex	SMC4	gene:ENSG00000113810:c:160431825-160432283	3:j:160431825-160432283	15	1.000	1.000	junction	120.208
Brain - Fetal Cortex	SMC4	gene:ENSG00000113810:c:160432515-160433026	3:j:160432515-160433026	15	1.000	1.000	junction	120.208
Brain - Fetal Cortex	SMC4	gene:ENSG00000113810:s:160402676-160402867	3:j:160402867-160404328	15	0.964	1.000	junction	120.208
Brain - Fetal Cortex	SMC4	gene:ENSG00000113810:s:160404378-160404504	3:j:160404504-160411920	15	0.913	1.000	junction	120.208
Brain - Fetal Cortex	SMC4	gene:ENSG00000113810:s:160411758-160411977	3:i:160411978-160412021	15	0.982	1.000	intron	120.208
Brain - Fetal Cortex	SMC4	gene:ENSG00000113810:s:160412326-160412453	3:j:160412453-160413473	15	0.984	1.000	junction	120.208
Brain - Fetal Cortex	SMC4	gene:ENSG00000113810:s:160416251-160416627	3:j:160416415-160417723	15	0.906	1.000	junction	120.208
Brain - Fetal Cortex	SMC4	gene:ENSG00000113810:s:160417624-160417956	3:j:160417956-160419358	15	0.783	1.000	junction	120.208
Brain - Fetal Cortex	SMC4	gene:ENSG00000113810:s:160426074-160426200	3:j:160426200-160428753	15	0.884	1.000	junction	120.208
Brain - Fetal Cortex	SMC4	gene:ENSG00000113810:s:160433026-160433209	3:j:160433209-160433657	15	0.708	1.000	junction	120.208
Brain - Fetal Cortex	SMC4	gene:ENSG00000113810:t:160412326-160412453	3:j:160412084-160412326	15	0.977	1.000	junction	120.208
Brain - Fetal Cortex	SMC4	gene:ENSG00000113810:t:160413473-160413754	3:j:160412453-160413473	15	0.967	1.000	junction	120.208
Brain - Fetal Cortex	SMC5	gene:ENSG00000198887:c:70277472-70278491	9:j:70277472-70278491	13	1.000	0.867	junction	26.697
Brain - Fetal Cortex	SMC5	gene:ENSG00000198887:c:70280899-70282422	9:j:70280899-70282422	13	1.000	0.867	junction	26.697
Brain - Fetal Cortex	SMC5	gene:ENSG00000198887:c:70298221-70300046	9:j:70298221-70300046	13	1.000	0.867	junction	26.697
Brain - Fetal Cortex	SMC5	gene:ENSG00000198887:c:70314836-70315446	9:j:70314836-70315446	13	1.000	0.867	junction	26.697
Brain - Fetal Cortex	SMC5	gene:ENSG00000198887:c:70315578-70318514	9:j:70315578-70318514	14	1.000	0.933	junction	26.697
Brain - Fetal Cortex	SMC5	gene:ENSG00000198887:c:70318687-70318794	9:j:70318687-70318794	13	1.000	0.867	junction	26.697
Brain - Fetal Cortex	SMC5	gene:ENSG00000198887:c:70323606-70324021	9:j:70323606-70324021	13	1.000	0.867	junction	26.697
Brain - Fetal Cortex	SMC5	gene:ENSG00000198887:c:70324143-70344144	9:j:70324143-70344144	14	1.000	0.933	junction	26.697
Brain - Fetal Cortex	SMC5	gene:ENSG00000198887:c:70347161-70347613	9:j:70347161-70347613	15	1.000	1.000	junction	26.697
Brain - Fetal Cortex	SMC5	gene:ENSG00000198887:c:70347717-70347919	9:j:70347717-70347919	15	1.000	1.000	junction	26.697
Brain - Fetal Cortex	SMC5	gene:ENSG00000198887:c:70348038-70350114	9:j:70348038-70350114	15	1.000	1.000	junction	26.697
Brain - Fetal Cortex	SMC5	gene:ENSG00000198887:c:70350293-70350376	9:j:70350293-70350376	15	1.000	1.000	junction	26.697
Brain - Fetal Cortex	SMC5	gene:ENSG00000198887:s:70350376-70350471	9:j:70350471-70352191	14	0.688	0.933	junction	26.697
Brain - Fetal Cortex	SMC5	gene:ENSG00000198887:t:70323483-70323606	9:j:70318963-70323483	14	0.797	0.933	junction	26.697
Brain - Fetal Cortex	SMC5	gene:ENSG00000198887:t:70347066-70347161	9:j:70346649-70347066	14	0.747	0.933	junction	26.697
Brain - Fetal Cortex	SMC6	gene:ENSG00000163029:c:17665613-17666420	2:j:17665613-17666420	15	1.000	1.000	junction	17.978
Brain - Fetal Cortex	SMC6	gene:ENSG00000163029:c:17683763-17695152	2:j:17683763-17695152	15	1.000	1.000	junction	17.978
Brain - Fetal Cortex	SMC6	gene:ENSG00000163029:c:17695297-17696289	2:j:17695297-17696289	15	1.000	1.000	junction	17.978
Brain - Fetal Cortex	SMC6	gene:ENSG00000163029:c:17696426-17700208	2:j:17696426-17700208	15	1.000	1.000	junction	17.978
Brain - Fetal Cortex	SMC6	gene:ENSG00000163029:c:17700378-17701829	2:j:17700378-17701829	15	1.000	1.000	junction	17.978
Brain - Fetal Cortex	SMC6	gene:ENSG00000163029:c:17701909-17703157	2:j:17701909-17703157	15	1.000	1.000	junction	17.978
Brain - Fetal Cortex	SMC6	gene:ENSG00000163029:c:17703292-17707219	2:j:17703292-17707219	15	1.000	1.000	junction	17.978
Brain - Fetal Cortex	SMC6	gene:ENSG00000163029:c:17707379-17708639	2:j:17707379-17708639	15	1.000	1.000	junction	17.978
Brain - Fetal Cortex	SMC6	gene:ENSG00000163029:c:17715065-17716086	2:j:17715065-17716086	15	1.000	1.000	junction	17.978
Brain - Fetal Cortex	SMC6	gene:ENSG00000163029:c:17716264-17716741	2:j:17716264-17716741	14	1.000	0.933	junction	17.978
Brain - Fetal Cortex	SMC6	gene:ENSG00000163029:c:17716905-17717088	2:j:17716905-17717088	15	1.000	1.000	junction	17.978
Brain - Fetal Cortex	SMC6	gene:ENSG00000163029:c:17717176-17718077	2:j:17717176-17718077	14	1.000	0.933	junction	17.978
Brain - Fetal Cortex	SMC6	gene:ENSG00000163029:c:17718223-17720940	2:j:17718223-17720940	15	1.000	1.000	junction	17.978
Brain - Fetal Cortex	SMC6	gene:ENSG00000163029:c:17721038-17721142	2:j:17721038-17721142	15	1.000	1.000	junction	17.978
Brain - Fetal Cortex	SMC6	gene:ENSG00000163029:c:17721261-17725257	2:j:17721261-17725257	15	1.000	1.000	junction	17.978
Brain - Fetal Cortex	SMC6	gene:ENSG00000163029:c:17725358-17726389	2:j:17725358-17726389	15	1.000	1.000	junction	17.978
Brain - Fetal Cortex	SMC6	gene:ENSG00000163029:c:17726469-17731078	2:j:17726469-17731078	14	1.000	0.933	junction	17.978
Brain - Fetal Cortex	SMC6	gene:ENSG00000163029:s:17670423-17670575	2:j:17666517-17670423	15	0.895	1.000	junction	17.978
Brain - Fetal Cortex	SMC6	gene:ENSG00000163029:s:17683638-17683763	2:j:17678964-17683638	15	0.963	1.000	junction	17.978
Brain - Fetal Cortex	SMC6	gene:ENSG00000163029:s:17714861-17715065	2:j:17708753-17714861	15	0.935	1.000	junction	17.978
Brain - Fetal Cortex	SMC6	gene:ENSG00000163029:t:17670423-17670575	2:j:17670575-17678859	15	0.970	1.000	junction	17.978
Brain - Fetal Cortex	SMC6	gene:ENSG00000163029:t:17678859-17682016	2:j:17678964-17683638	15	0.993	1.000	junction	17.978
Brain - Fetal Cortex	SMC6	gene:ENSG00000163029:t:17708639-17708753	2:j:17708753-17714861	15	0.864	1.000	junction	17.978
Brain - Fetal Cortex	SMCHD1	gene:ENSG00000101596:c:2707645-2707807	18:j:2707645-2707807	13	1.000	0.867	junction	42.516
Brain - Fetal Cortex	SMCHD1	gene:ENSG00000101596:c:2739520-2740703	18:j:2739520-2740703	14	1.000	0.933	junction	42.516
Brain - Fetal Cortex	SMCHD1	gene:ENSG00000101596:c:2740821-2743761	18:j:2740821-2743761	14	1.000	0.933	junction	42.516
Brain - Fetal Cortex	SMCHD1	gene:ENSG00000101596:c:2743928-2747522	18:j:2743928-2747522	15	1.000	1.000	junction	42.516
Brain - Fetal Cortex	SMCHD1	gene:ENSG00000101596:c:2750507-2751278	18:j:2750507-2751278	13	1.000	0.867	junction	42.516
Brain - Fetal Cortex	SMCHD1	gene:ENSG00000101596:c:2751393-2752488	18:j:2751393-2752488	15	1.000	1.000	junction	42.516
Brain - Fetal Cortex	SMCHD1	gene:ENSG00000101596:c:2760739-2762105	18:j:2760739-2762105	15	1.000	1.000	junction	42.516
Brain - Fetal Cortex	SMCHD1	gene:ENSG00000101596:c:2762236-2763637	18:j:2762236-2763637	15	1.000	1.000	junction	42.516
Brain - Fetal Cortex	SMCHD1	gene:ENSG00000101596:c:2769820-2769989	18:j:2769820-2769989	15	1.000	1.000	junction	42.516
Brain - Fetal Cortex	SMCHD1	gene:ENSG00000101596:c:2770108-2771533	18:j:2770108-2771533	15	1.000	1.000	junction	42.516
Brain - Fetal Cortex	SMCHD1	gene:ENSG00000101596:c:2771618-2772250	18:j:2771618-2772250	15	1.000	1.000	junction	42.516
Brain - Fetal Cortex	SMCHD1	gene:ENSG00000101596:c:2796107-2796407	18:j:2796107-2796407	15	1.000	1.000	junction	42.516
Brain - Fetal Cortex	SMCHD1	gene:ENSG00000101596:s:2729275-2729409	18:j:2729409-2732265	13	0.885	0.867	junction	42.516
Brain - Fetal Cortex	SMCHD1	gene:ENSG00000101596:s:2732265-2732492	18:j:2732492-2738397	13	0.839	0.867	junction	42.516
Brain - Fetal Cortex	SMCHD1	gene:ENSG00000101596:s:2747522-2747647	18:j:2747647-2750043	15	0.958	1.000	junction	42.516
Brain - Fetal Cortex	SMCHD1	gene:ENSG00000101596:s:2752488-2753129	18:j:2752552-2760652	14	0.886	0.933	junction	42.516
Brain - Fetal Cortex	SMCHD1	gene:ENSG00000101596:s:2772250-2772372	18:j:2772372-2775734	14	0.921	0.933	junction	42.516
Brain - Fetal Cortex	SMCHD1	gene:ENSG00000101596:s:2777806-2777915	18:j:2777915-2778169	15	0.913	1.000	junction	42.516
Brain - Fetal Cortex	SMCHD1	gene:ENSG00000101596:s:2784450-2784621	18:j:2784621-2795949	15	0.994	1.000	junction	42.516
Brain - Fetal Cortex	SMCHD1	gene:ENSG00000101596:s:2796407-2796521	18:j:2796521-2802528	15	0.963	1.000	junction	42.516
Brain - Fetal Cortex	SMCHD1	gene:ENSG00000101596:t:2750350-2750507	18:j:2750122-2750350	13	0.944	0.867	junction	42.516
Brain - Fetal Cortex	SMCHD1	gene:ENSG00000101596:t:2769694-2769820	18:j:2763789-2769694	15	0.987	1.000	junction	42.516
Brain - Fetal Cortex	SMCHD1	gene:ENSG00000101596:t:2777806-2777915	18:j:2775924-2777806	14	0.933	0.933	junction	42.516
Brain - Fetal Cortex	SMCHD1	gene:ENSG00000101596:t:2784450-2784621	18:j:2778239-2784450	15	0.795	1.000	junction	42.516
Brain - Fetal Cortex	SMCHD1	gene:ENSG00000101596:t:2795949-2796107	18:j:2784621-2795949	15	0.971	1.000	junction	42.516
Brain - Fetal Cortex	SMCHD1	gene:ENSG00000101596:t:2802528-2805017	18:j:2796521-2802528	15	0.874	1.000	junction	42.516
Brain - Fetal Cortex	SMDT1	gene:ENSG00000183172:s:42079691-42080114	22:j:42079954-42081925	15	0.781	1.000	junction	117.438
Brain - Fetal Cortex	SMDT1	gene:ENSG00000183172:s:42081925-42082225	22:j:42082065-42083119	15	0.962	1.000	junction	117.438
Brain - Fetal Cortex	SMDT1	gene:ENSG00000183172:t:42083119-42084284	22:j:42082065-42083119	15	0.885	1.000	junction	117.438
Brain - Fetal Cortex	SMG1	gene:ENSG00000157106:c:18811867-18811948	16:j:18811867-18811948	15	1.000	1.000	junction	38.461
Brain - Fetal Cortex	SMG1	gene:ENSG00000157106:c:18815281-18815440	16:j:18815281-18815440	14	1.000	0.933	junction	38.461
Brain - Fetal Cortex	SMG1	gene:ENSG00000157106:c:18815651-18816302	16:j:18815651-18816302	15	1.000	1.000	junction	38.461
Brain - Fetal Cortex	SMG1	gene:ENSG00000157106:c:18816529-18817291	16:j:18816529-18817291	13	1.000	0.867	junction	38.461
Brain - Fetal Cortex	SMG1	gene:ENSG00000157106:c:18828168-18829286	16:j:18828168-18829286	13	1.000	0.867	junction	38.461
Brain - Fetal Cortex	SMG1	gene:ENSG00000157106:c:18829755-18829926	16:j:18829755-18829926	13	1.000	0.867	junction	38.461
Brain - Fetal Cortex	SMG1	gene:ENSG00000157106:c:18836212-18836360	16:j:18836212-18836360	13	1.000	0.867	junction	38.461
Brain - Fetal Cortex	SMG1	gene:ENSG00000157106:c:18852205-18852318	16:j:18852205-18852318	13	1.000	0.867	junction	38.461
Brain - Fetal Cortex	SMG1	gene:ENSG00000157106:c:18877232-18879495	16:j:18877232-18879495	15	1.000	1.000	junction	38.461
Brain - Fetal Cortex	SMG1	gene:ENSG00000157106:s:18811761-18811867	16:j:18809646-18811761	15	0.856	1.000	junction	38.461
Brain - Fetal Cortex	SMG1	gene:ENSG00000157106:s:18815175-18815281	16:j:18812127-18815175	15	0.897	1.000	junction	38.461
Brain - Fetal Cortex	SMG1P2	gene:ENSG00000205534:c:29545450-29546166	16:j:29545450-29546166	15	1.000	1.000	junction	2.698
Brain - Fetal Cortex	SMG1P2	gene:ENSG00000205534:c:29554992-29558665	16:j:29554992-29558665	14	1.000	0.933	junction	2.698
Brain - Fetal Cortex	SMG1P2	gene:ENSG00000205534:c:29558878-29560157	16:j:29558878-29560157	15	1.000	1.000	junction	2.698
Brain - Fetal Cortex	SMG1P2	gene:ENSG00000205534:c:29565506-29566086	16:j:29565506-29566086	13	1.000	0.867	junction	2.698
Brain - Fetal Cortex	SMG1P2	gene:ENSG00000205534:s:29548538-29548762	16:j:29546267-29548538	15	0.909	1.000	junction	2.698
Brain - Fetal Cortex	SMG1P2	gene:ENSG00000205534:s:29594887-29594966	16:j:29566249-29594887	14	0.739	0.933	junction	2.698
Brain - Fetal Cortex	SMG1P3	gene:ENSG00000180747:c:21448087-21448462	16:j:21448087-21448462	13	1.000	0.867	junction	11.757
Brain - Fetal Cortex	SMG1P3	gene:ENSG00000180747:c:21449698-21452582	16:j:21449698-21452582	13	1.000	0.867	junction	11.757
Brain - Fetal Cortex	SMG1P3	gene:ENSG00000180747:c:21452783-21452932	16:j:21452783-21452932	13	1.000	0.867	junction	11.757
Brain - Fetal Cortex	SMG1P3	gene:ENSG00000180747:c:21453074-21454087	16:j:21453074-21454087	13	1.000	0.867	junction	11.757
Brain - Fetal Cortex	SMG1P3	gene:ENSG00000180747:c:21457151-21457771	16:j:21457151-21457771	13	1.000	0.867	junction	11.757
Brain - Fetal Cortex	SMG1P3	gene:ENSG00000180747:c:21463993-21464716	16:j:21463993-21464716	13	1.000	0.867	junction	11.757
Brain - Fetal Cortex	SMG1P4	gene:ENSG00000185710:c:21880347-21880722	16:j:21880347-21880722	14	1.000	0.933	junction	3.203
Brain - Fetal Cortex	SMG1P4	gene:ENSG00000185710:c:21880869-21881842	16:j:21880869-21881842	14	1.000	0.933	junction	3.203
Brain - Fetal Cortex	SMG1P4	gene:ENSG00000185710:c:21886484-21887584	16:j:21886484-21887584	14	1.000	0.933	junction	3.203
Brain - Fetal Cortex	SMG1P4	gene:ENSG00000185710:c:21887748-21887917	16:j:21887748-21887917	13	1.000	0.867	junction	3.203
Brain - Fetal Cortex	SMG1P4	gene:ENSG00000185710:c:21888113-21888501	16:j:21888113-21888501	13	1.000	0.867	junction	3.203
Brain - Fetal Cortex	SMG1P4	gene:ENSG00000185710:c:21895792-21896515	16:j:21895792-21896515	15	1.000	1.000	junction	3.203
Brain - Fetal Cortex	SMG1P4	gene:ENSG00000185710:c:21896616-21898887	16:j:21896616-21898887	15	1.000	1.000	junction	3.203
Brain - Fetal Cortex	SMG1P4	gene:ENSG00000185710:c:21903546-21904468	16:j:21903546-21904468	13	1.000	0.867	junction	3.203
Brain - Fetal Cortex	SMG1P4	gene:ENSG00000185710:c:21905044-21908392	16:j:21905044-21908392	15	1.000	1.000	junction	3.203
Brain - Fetal Cortex	SMG1P5	gene:ENSG00000183604:c:30288785-30291203	16:j:30288785-30291203	15	1.000	1.000	junction	7.904
Brain - Fetal Cortex	SMG1P5	gene:ENSG00000183604:c:30291375-30293099	16:j:30291375-30293099	15	1.000	1.000	junction	7.904
Brain - Fetal Cortex	SMG1P5	gene:ENSG00000183604:c:30293196-30294115	16:j:30293196-30294115	15	1.000	1.000	junction	7.904
Brain - Fetal Cortex	SMG1P5	gene:ENSG00000183604:c:30294187-30294566	16:j:30294187-30294566	15	1.000	1.000	junction	7.904
Brain - Fetal Cortex	SMG1P5	gene:ENSG00000183604:c:30301358-30305055	16:j:30301358-30305055	15	1.000	1.000	junction	7.904
Brain - Fetal Cortex	SMG1P5	gene:ENSG00000183604:c:30305210-30305790	16:j:30305210-30305790	15	1.000	1.000	junction	7.904
Brain - Fetal Cortex	SMG1P5	gene:ENSG00000183604:s:30285023-30285457	16:i:30281706-30285022	15	0.690	1.000	intron	7.904
Brain - Fetal Cortex	SMG1P7	gene:ENSG00000261556:c:70219991-70220721	16:j:70219991-70220721	15	1.000	1.000	junction	18.672
Brain - Fetal Cortex	SMG1P7	gene:ENSG00000261556:c:70220880-70221254	16:j:70220880-70221254	15	1.000	1.000	junction	18.672
Brain - Fetal Cortex	SMG1P7	gene:ENSG00000261556:c:70222480-70224856	16:j:70222480-70224856	14	1.000	0.933	junction	18.672
Brain - Fetal Cortex	SMG1P7	gene:ENSG00000261556:c:70226973-70227118	16:j:70226973-70227118	13	1.000	0.867	junction	18.672
Brain - Fetal Cortex	SMG1P7	gene:ENSG00000261556:s:70226751-70226973	16:i:70226034-70226750	14	0.970	0.933	intron	18.672
Brain - Fetal Cortex	SMG5	gene:ENSG00000198952:c:156250670-156250858	1:j:156250670-156250858	13	1.000	0.867	junction	28.709
Brain - Fetal Cortex	SMG5	gene:ENSG00000198952:c:156251477-156252414	1:j:156251477-156252414	15	1.000	1.000	junction	28.709
Brain - Fetal Cortex	SMG5	gene:ENSG00000198952:c:156253078-156253449	1:j:156253078-156253449	13	1.000	0.867	junction	28.709
Brain - Fetal Cortex	SMG5	gene:ENSG00000198952:c:156260626-156261333	1:j:156260626-156261333	15	1.000	1.000	junction	28.709
Brain - Fetal Cortex	SMG5	gene:ENSG00000198952:c:156261408-156263395	1:j:156261408-156263395	14	1.000	0.933	junction	28.709
Brain - Fetal Cortex	SMG5	gene:ENSG00000198952:c:156268183-156268290	1:j:156268183-156268290	15	1.000	1.000	junction	28.709
Brain - Fetal Cortex	SMG5	gene:ENSG00000198952:c:156274686-156277085	1:j:156274686-156277085	15	1.000	1.000	junction	28.709
Brain - Fetal Cortex	SMG5	gene:ENSG00000198952:c:156277241-156277925	1:j:156277241-156277925	13	1.000	0.867	junction	28.709
Brain - Fetal Cortex	SMG5	gene:ENSG00000198952:c:156278048-156278936	1:j:156278048-156278936	13	1.000	0.867	junction	28.709
Brain - Fetal Cortex	SMG5	gene:ENSG00000198952:s:156252919-156253078	1:j:156252504-156252919	15	0.823	1.000	junction	28.709
Brain - Fetal Cortex	SMG5	gene:ENSG00000198952:s:156260451-156260626	1:j:156259163-156260451	14	0.821	0.933	junction	28.709
Brain - Fetal Cortex	SMG5	gene:ENSG00000198952:s:156265781-156266380	1:j:156263570-156265781	14	0.939	0.933	junction	28.709
Brain - Fetal Cortex	SMG5	gene:ENSG00000198952:s:156267470-156267720	1:j:156266678-156267470	15	0.838	1.000	junction	28.709
Brain - Fetal Cortex	SMG5	gene:ENSG00000198952:s:156268115-156268183	1:j:156267678-156268115	15	0.963	1.000	junction	28.709
Brain - Fetal Cortex	SMG5	gene:ENSG00000198952:s:156273361-156273450	1:j:156272398-156273361	15	0.513	1.000	junction	28.709
Brain - Fetal Cortex	SMG5	gene:ENSG00000198952:t:156250858-156250996	1:j:156250996-156251403	15	0.506	1.000	junction	28.709
Brain - Fetal Cortex	SMG5	gene:ENSG00000198952:t:156253449-156253762	1:j:156253508-156259005	13	0.871	0.867	junction	28.709
Brain - Fetal Cortex	SMG5	gene:ENSG00000198952:t:156263395-156263570	1:j:156263570-156265781	14	0.928	0.933	junction	28.709
Brain - Fetal Cortex	SMG5	gene:ENSG00000198952:t:156265781-156266380	1:j:156266380-156266541	15	0.820	1.000	junction	28.709
Brain - Fetal Cortex	SMG5	gene:ENSG00000198952:t:156268290-156268415	1:j:156268415-156272320	15	0.906	1.000	junction	28.709
Brain - Fetal Cortex	SMG5	gene:ENSG00000198952:t:156273361-156273450	1:j:156273450-156274597	15	0.973	1.000	junction	28.709
Brain - Fetal Cortex	SMG6	gene:ENSG00000070366:c:2065154-2065468	17:j:2065154-2065468	13	1.000	0.867	junction	21.749
Brain - Fetal Cortex	SMG6	gene:ENSG00000070366:c:2186831-2188399	17:j:2186831-2188399	14	1.000	0.933	junction	21.749
Brain - Fetal Cortex	SMG6	gene:ENSG00000070366:c:2282859-2283625	17:j:2282859-2283625	15	1.000	1.000	junction	21.749
Brain - Fetal Cortex	SMG6	gene:ENSG00000070366:c:2283735-2292552	17:j:2283735-2292552	15	1.000	1.000	junction	21.749
Brain - Fetal Cortex	SMG6	gene:ENSG00000070366:c:2292630-2292871	17:j:2292630-2292871	14	1.000	0.933	junction	21.749
Brain - Fetal Cortex	SMG6	gene:ENSG00000070366:c:2292977-2297243	17:j:2292977-2297243	14	1.000	0.933	junction	21.749
Brain - Fetal Cortex	SMG6	gene:ENSG00000070366:c:2297353-2297863	17:j:2297353-2297863	14	1.000	0.933	junction	21.749
Brain - Fetal Cortex	SMG6	gene:ENSG00000070366:s:2065073-2065154	17:j:2061622-2065073	13	0.731	0.867	junction	21.749
Brain - Fetal Cortex	SMG6	gene:ENSG00000070366:s:2081810-2081956	17:j:2068931-2081810	14	0.962	0.933	junction	21.749
Brain - Fetal Cortex	SMG6	gene:ENSG00000070366:s:2085725-2085901	17:j:2081956-2085725	15	0.981	1.000	junction	21.749
Brain - Fetal Cortex	SMG6	gene:ENSG00000070366:s:2186663-2186831	17:j:2172859-2186663	15	0.972	1.000	junction	21.749
Brain - Fetal Cortex	SMG6	gene:ENSG00000070366:t:2068778-2068931	17:j:2068931-2081810	14	0.805	0.933	junction	21.749
Brain - Fetal Cortex	SMG6	gene:ENSG00000070366:t:2085725-2085901	17:j:2085901-2172658	15	0.975	1.000	junction	21.749
Brain - Fetal Cortex	SMG6	gene:ENSG00000070366:t:2172658-2173071	17:j:2172859-2186663	15	0.963	1.000	junction	21.749
Brain - Fetal Cortex	SMG6	gene:ENSG00000070366:t:2188399-2188515	17:j:2188515-2236492	13	0.950	0.867	junction	21.749
Brain - Fetal Cortex	SMG6	gene:ENSG00000070366:t:2236492-2236637	17:j:2236637-2244658	14	0.932	0.933	junction	21.749
Brain - Fetal Cortex	SMG7	gene:ENSG00000116698:c:183533326-183533676	1:j:183533326-183533676	14	1.000	0.933	junction	31.638
Brain - Fetal Cortex	SMG7	gene:ENSG00000116698:c:183533832-183537145	1:j:183533832-183537145	14	1.000	0.933	junction	31.638
Brain - Fetal Cortex	SMG7	gene:ENSG00000116698:c:183537215-183538380	1:j:183537215-183538380	13	1.000	0.867	junction	31.638
Brain - Fetal Cortex	SMG7	gene:ENSG00000116698:c:183538440-183540984	1:j:183538440-183540984	14	1.000	0.933	junction	31.638
Brain - Fetal Cortex	SMG7	gene:ENSG00000116698:c:183541103-183542076	1:j:183541103-183542076	15	1.000	1.000	junction	31.638
Brain - Fetal Cortex	SMG7	gene:ENSG00000116698:c:183544497-183544930	1:j:183544497-183544930	14	1.000	0.933	junction	31.638
Brain - Fetal Cortex	SMG7	gene:ENSG00000116698:c:183545312-183545966	1:j:183545312-183545966	14	1.000	0.933	junction	31.638
Brain - Fetal Cortex	SMG7	gene:ENSG00000116698:c:183549288-183549764	1:j:183549288-183549764	15	1.000	1.000	junction	31.638
Brain - Fetal Cortex	SMG7	gene:ENSG00000116698:c:183549923-183550751	1:j:183549923-183550751	15	1.000	1.000	junction	31.638
Brain - Fetal Cortex	SMG7	gene:ENSG00000116698:c:183550921-183551045	1:j:183550921-183551045	15	1.000	1.000	junction	31.638
Brain - Fetal Cortex	SMG7	gene:ENSG00000116698:s:183515874-183516086	1:j:183515991-183517688	13	0.744	0.867	junction	31.638
Brain - Fetal Cortex	SMG7	gene:ENSG00000116698:s:183542076-183542502	1:j:183542364-183544353	15	0.555	1.000	junction	31.638
Brain - Fetal Cortex	SMG7	gene:ENSG00000116698:s:183545966-183546337	1:j:183546337-183547103	15	0.714	1.000	junction	31.638
Brain - Fetal Cortex	SMG7	gene:ENSG00000116698:s:183551045-183551190	1:j:183551190-183551818	15	0.982	1.000	junction	31.638
Brain - Fetal Cortex	SMG7	gene:ENSG00000116698:t:183552977-183554193	1:i:183552264-183552976	15	0.996	1.000	intron	31.638
Brain - Fetal Cortex	SMG8	gene:ENSG00000167447:c:59212486-59212729	17:j:59212486-59212729	15	1.000	1.000	junction	9.393
Brain - Fetal Cortex	SMG8	gene:ENSG00000167447:c:59213601-59214805	17:j:59213601-59214805	15	1.000	1.000	junction	9.393
Brain - Fetal Cortex	SMG9	gene:ENSG00000105771:c:43733452-43733626	19:j:43733452-43733626	15	1.000	1.000	junction	51.700
Brain - Fetal Cortex	SMG9	gene:ENSG00000105771:c:43737682-43738122	19:j:43737682-43738122	15	1.000	1.000	junction	51.700
Brain - Fetal Cortex	SMG9	gene:ENSG00000105771:c:43747539-43747633	19:j:43747539-43747633	13	1.000	0.867	junction	51.700
Brain - Fetal Cortex	SMG9	gene:ENSG00000105771:c:43747897-43747978	19:j:43747897-43747978	14	1.000	0.933	junction	51.700
Brain - Fetal Cortex	SMG9	gene:ENSG00000105771:c:43748052-43750592	19:j:43748052-43750592	15	1.000	1.000	junction	51.700
Brain - Fetal Cortex	SMG9	gene:ENSG00000105771:s:43732270-43733110	19:j:43731674-43732858	15	0.736	1.000	junction	51.700
Brain - Fetal Cortex	SMG9	gene:ENSG00000105771:s:43747442-43747539	19:j:43744884-43747442	15	0.887	1.000	junction	51.700
Brain - Fetal Cortex	SMG9	gene:ENSG00000105771:t:43739673-43740218	19:j:43740218-43744772	15	0.842	1.000	junction	51.700
Brain - Fetal Cortex	SMG9	gene:ENSG00000105771:t:43750592-43750747	19:j:43750747-43754654	13	0.961	0.867	junction	51.700
Brain - Fetal Cortex	SMIM11A	gene:ENSG00000205670:s:34379428-34379516	21:j:34379516-34385478	15	0.939	1.000	junction	34.295
Brain - Fetal Cortex	SMIM11A	gene:ENSG00000205670:s:34385478-34386633	21:j:34385644-34388629	15	0.665	1.000	junction	34.295
Brain - Fetal Cortex	SMIM11A	gene:ENSG00000205670:t:34379428-34379516	21:j:34375567-34379428	15	0.982	1.000	junction	34.295
Brain - Fetal Cortex	SMIM11A	gene:ENSG00000205670:t:34399711-34400175	21:j:34385644-34399711	13	0.549	0.867	junction	34.295
Brain - Fetal Cortex	SMIM12	gene:ENSG00000163866:t:34852669-34855982	1:j:34855982-34859677	13	0.855	0.867	junction	12.314
Brain - Fetal Cortex	SMIM14	gene:ENSG00000163683:s:39549367-39549812	4:i:39548136-39549367	15	0.967	1.000	intron	20.942
Brain - Fetal Cortex	SMIM14	gene:ENSG00000163683:s:39572415-39572463	4:j:39556570-39572415	15	0.961	1.000	junction	20.942
Brain - Fetal Cortex	SMIM14	gene:ENSG00000163683:s:39605071-39605180	4:j:39572463-39605071	15	0.921	1.000	junction	20.942
Brain - Fetal Cortex	SMIM14	gene:ENSG00000163683:s:39638739-39639090	4:j:39605180-39638739	15	0.975	1.000	junction	20.942
Brain - Fetal Cortex	SMIM14	gene:ENSG00000163683:t:39551610-39552158	4:j:39552158-39556428	15	0.977	1.000	junction	20.942
Brain - Fetal Cortex	SMIM14	gene:ENSG00000163683:t:39556427-39556570	4:j:39556570-39572415	15	0.947	1.000	junction	20.942
Brain - Fetal Cortex	SMIM14	gene:ENSG00000163683:t:39572415-39572463	4:j:39572463-39605071	15	0.891	1.000	junction	20.942
Brain - Fetal Cortex	SMIM14	gene:ENSG00000163683:t:39605071-39605180	4:j:39605180-39638739	15	0.982	1.000	junction	20.942
Brain - Fetal Cortex	SMIM15	gene:ENSG00000188725:c:61160199-61161088	5:j:61160199-61161088	15	1.000	1.000	junction	26.930
Brain - Fetal Cortex	SMIM15	gene:ENSG00000188725:c:61161227-61162217	5:j:61161227-61162217	15	1.000	1.000	junction	26.930
Brain - Fetal Cortex	SMIM19	gene:ENSG00000176209:s:42541598-42541705	8:j:42541705-42546469	13	0.958	0.867	junction	32.256
Brain - Fetal Cortex	SMIM19	gene:ENSG00000176209:s:42546428-42546606	8:j:42546606-42548656	15	0.950	1.000	junction	32.256
Brain - Fetal Cortex	SMIM19	gene:ENSG00000176209:t:42548656-42548780	8:j:42546606-42548656	15	0.982	1.000	junction	32.256
Brain - Fetal Cortex	SMIM20	gene:ENSG00000250317:c:25928369-25929154	4:j:25928369-25929154	15	1.000	1.000	junction	34.330
Brain - Fetal Cortex	SMIM20	gene:ENSG00000250317:t:25928215-25928369	4:j:25914422-25928313	15	0.620	1.000	junction	34.330
Brain - Fetal Cortex	SMIM26	gene:ENSG00000232388:s:18567347-18567596	20:j:18567596-18569239	15	0.662	1.000	junction	109.193
Brain - Fetal Cortex	SMIM27	gene:ENSG00000235453:s:32552234-32552479	9:j:32552479-32552801	15	0.960	1.000	junction	14.175
Brain - Fetal Cortex	SMIM29	gene:ENSG00000186577:c:34246868-34247044	6:j:34246868-34247044	13	1.000	0.867	junction	17.777
Brain - Fetal Cortex	SMIM29	gene:ENSG00000186577:s:34247681-34247864	6:j:34247492-34247681	13	0.687	0.867	junction	17.777
Brain - Fetal Cortex	SMIM29	gene:ENSG00000186577:s:34248727-34249470	6:j:34247864-34248979	13	0.748	0.867	junction	17.777
Brain - Fetal Cortex	SMIM29	gene:ENSG00000186577:t:34247030-34247149	6:j:34247149-34247467	13	0.804	0.867	junction	17.777
Brain - Fetal Cortex	SMIM30	gene:ENSG00000214194:c:113117607-113118068	7:j:113117607-113118068	15	1.000	1.000	junction	39.160
Brain - Fetal Cortex	SMIM30	gene:ENSG00000214194:s:113118440-113118613	7:j:113118161-113118528	15	0.842	1.000	junction	39.160
Brain - Fetal Cortex	SMIM7	gene:ENSG00000214046:s:16647007-16647261	19:i:16646801-16647006	15	0.580	1.000	intron	63.480
Brain - Fetal Cortex	SMIM7	gene:ENSG00000214046:s:16659959-16660066	19:j:16659447-16659959	15	0.980	1.000	junction	63.480
Brain - Fetal Cortex	SMIM7	gene:ENSG00000214046:t:16659395-16659447	19:j:16659447-16659959	15	0.996	1.000	junction	63.480
Brain - Fetal Cortex	SMIM8	gene:ENSG00000111850:s:87322583-87322632	6:j:87322632-87337009	15	0.546	1.000	junction	21.270
Brain - Fetal Cortex	SMIM8	gene:ENSG00000111850:s:87337009-87337166	6:j:87337166-87340116	15	0.877	1.000	junction	21.270
Brain - Fetal Cortex	SMIM8	gene:ENSG00000111850:t:87337009-87337166	6:j:87322632-87337009	15	0.736	1.000	junction	21.270
Brain - Fetal Cortex	SMN1	gene:ENSG00000172062:c:70938910-70941389	5:j:70938910-70941389	15	1.000	1.000	junction	46.107
Brain - Fetal Cortex	SMN1	gene:ENSG00000172062:s:70941389-70941508	5:j:70941508-70942358	15	0.992	1.000	junction	46.107
Brain - Fetal Cortex	SMN1	gene:ENSG00000172062:s:70942718-70942870	5:j:70942870-70944658	15	0.657	1.000	junction	46.107
Brain - Fetal Cortex	SMN1	gene:ENSG00000172062:s:70946089-70946278	5:j:70946176-70951941	15	0.569	1.000	junction	46.107
Brain - Fetal Cortex	SMN1	gene:ENSG00000172062:t:70942718-70942870	5:j:70942558-70942718	15	0.989	1.000	junction	46.107
Brain - Fetal Cortex	SMN1	gene:ENSG00000172062:t:70946066-70946079	5:j:70944753-70946066	15	0.706	1.000	junction	46.107
Brain - Fetal Cortex	SMN1	gene:ENSG00000172062:t:70951941-70952347	5:j:70946176-70951941	15	0.896	1.000	junction	46.107
Brain - Fetal Cortex	SMN2	gene:ENSG00000205571:c:70063486-70065965	5:j:70063486-70065965	15	1.000	1.000	junction	33.790
Brain - Fetal Cortex	SMN2	gene:ENSG00000205571:s:70049612-70049766	5:j:70049766-70063415	15	0.959	1.000	junction	33.790
Brain - Fetal Cortex	SMN2	gene:ENSG00000205571:s:70065965-70066084	5:j:70066084-70066934	15	0.987	1.000	junction	33.790
Brain - Fetal Cortex	SMN2	gene:ENSG00000205571:s:70067279-70067446	5:j:70067446-70069235	15	0.637	1.000	junction	33.790
Brain - Fetal Cortex	SMN2	gene:ENSG00000205571:t:70067279-70067446	5:j:70067134-70067294	15	0.963	1.000	junction	33.790
Brain - Fetal Cortex	SMN2	gene:ENSG00000205571:t:70070641-70070654	5:j:70069330-70070641	15	0.773	1.000	junction	33.790
Brain - Fetal Cortex	SMN2	gene:ENSG00000205571:t:70077019-70077596	5:i:70076928-70077018	15	0.546	1.000	intron	33.790
Brain - Fetal Cortex	SMNDC1	gene:ENSG00000119953:c:110294287-110295228	10:j:110294287-110295228	15	1.000	1.000	junction	23.335
Brain - Fetal Cortex	SMNDC1	gene:ENSG00000119953:c:110295381-110297567	10:j:110295381-110297567	15	1.000	1.000	junction	23.335
Brain - Fetal Cortex	SMNDC1	gene:ENSG00000119953:s:110298648-110298810	10:j:110297728-110298648	15	0.656	1.000	junction	23.335
Brain - Fetal Cortex	SMNDC1	gene:ENSG00000119953:s:110303468-110304131	10:j:110298790-110303468	15	0.917	1.000	junction	23.335
Brain - Fetal Cortex	SMNDC1	gene:ENSG00000119953:t:110298648-110298810	10:j:110298790-110303468	15	0.831	1.000	junction	23.335
Brain - Fetal Cortex	SMO	gene:ENSG00000128602:c:129206369-129206464	7:j:129206369-129206464	15	1.000	1.000	junction	15.780
Brain - Fetal Cortex	SMO	gene:ENSG00000128602:c:129206587-129208759	7:j:129206587-129208759	14	1.000	0.933	junction	15.780
Brain - Fetal Cortex	SMO	gene:ENSG00000128602:c:129210548-129210965	7:j:129210548-129210965	13	1.000	0.867	junction	15.780
Brain - Fetal Cortex	SMO	gene:ENSG00000128602:c:129211770-129212024	7:j:129211770-129212024	15	1.000	1.000	junction	15.780
Brain - Fetal Cortex	SMO	gene:ENSG00000128602:s:129208759-129209281	7:j:129208851-129209289	13	0.781	0.867	junction	15.780
Brain - Fetal Cortex	SMOC1	gene:ENSG00000198732:c:69953532-69975715	14:j:69953532-69975715	13	1.000	0.867	junction	17.928
Brain - Fetal Cortex	SMOC1	gene:ENSG00000198732:c:69975814-69977918	14:j:69975814-69977918	13	1.000	0.867	junction	17.928
Brain - Fetal Cortex	SMOC1	gene:ENSG00000198732:c:69992473-69994400	14:j:69992473-69994400	13	1.000	0.867	junction	17.928
Brain - Fetal Cortex	SMOC1	gene:ENSG00000198732:c:70010946-70011485	14:j:70010946-70011485	13	1.000	0.867	junction	17.928
Brain - Fetal Cortex	SMOC1	gene:ENSG00000198732:c:70011567-70013386	14:j:70011567-70013386	13	1.000	0.867	junction	17.928
Brain - Fetal Cortex	SMOC1	gene:ENSG00000198732:s:69994239-69994480	14:j:69994480-70010754	14	0.963	0.933	junction	17.928
Brain - Fetal Cortex	SMOC1	gene:ENSG00000198732:s:70013386-70013491	14:j:70013491-70023203	13	0.897	0.867	junction	17.928
Brain - Fetal Cortex	SMOX	gene:ENSG00000088826:s:4177351-4177577	20:j:4177577-4181803	14	0.817	0.933	junction	10.053
Brain - Fetal Cortex	SMOX	gene:ENSG00000088826:s:4182089-4182323	20:i:4182324-4182482	13	0.913	0.867	intron	10.053
Brain - Fetal Cortex	SMOX	gene:ENSG00000088826:s:4183494-4183654	20:j:4183654-4187270	13	0.975	0.867	junction	10.053
Brain - Fetal Cortex	SMOX	gene:ENSG00000088826:t:4175030-4175263	20:j:4148977-4175030	13	0.979	0.867	junction	10.053
Brain - Fetal Cortex	SMOX	gene:ENSG00000088826:t:4183494-4183654	20:j:4182848-4183494	13	0.972	0.867	junction	10.053
Brain - Fetal Cortex	SMOX	gene:ENSG00000088826:t:4187270-4187747	20:j:4183654-4187270	13	0.950	0.867	junction	10.053
Brain - Fetal Cortex	SMPD1	gene:ENSG00000166311:s:6391790-6392196	11:j:6392156-6393216	13	0.526	0.867	junction	13.912
Brain - Fetal Cortex	SMPD1	gene:ENSG00000166311:s:6393518-6393693	11:j:6393693-6393896	14	0.945	0.933	junction	13.912
Brain - Fetal Cortex	SMPD1	gene:ENSG00000166311:s:6393866-6394128	11:j:6394041-6394198	13	0.750	0.867	junction	13.912
Brain - Fetal Cortex	SMPD1	gene:ENSG00000166311:t:6393518-6393693	11:j:6393387-6393617	14	0.924	0.933	junction	13.912
Brain - Fetal Cortex	SMPD3	gene:ENSG00000103056:c:68363866-68364751	16:j:68363866-68364751	13	1.000	0.867	junction	17.814
Brain - Fetal Cortex	SMPD3	gene:ENSG00000103056:c:68364906-68365017	16:j:68364906-68365017	13	1.000	0.867	junction	17.814
Brain - Fetal Cortex	SMPD3	gene:ENSG00000103056:s:68363496-68363693	16:j:68361759-68363496	13	0.757	0.867	junction	17.814
Brain - Fetal Cortex	SMPD3	gene:ENSG00000103056:s:68363742-68363866	16:j:68363559-68363777	13	0.945	0.867	junction	17.814
Brain - Fetal Cortex	SMPD3	gene:ENSG00000103056:s:68370859-68371092	16:j:68365092-68370859	13	0.620	0.867	junction	17.814
Brain - Fetal Cortex	SMPD4	gene:ENSG00000136699:c:130152884-130153043	2:j:130152884-130153043	15	1.000	1.000	junction	36.800
Brain - Fetal Cortex	SMPD4	gene:ENSG00000136699:c:130153171-130153319	2:j:130153171-130153319	15	1.000	1.000	junction	36.800
Brain - Fetal Cortex	SMPD4	gene:ENSG00000136699:c:130153450-130153702	2:j:130153450-130153702	15	1.000	1.000	junction	36.800
Brain - Fetal Cortex	SMPD4	gene:ENSG00000136699:c:130153935-130154277	2:j:130153935-130154277	13	1.000	0.867	junction	36.800
Brain - Fetal Cortex	SMPD4	gene:ENSG00000136699:c:130164445-130167458	2:j:130164445-130167458	15	1.000	1.000	junction	36.800
Brain - Fetal Cortex	SMPD4	gene:ENSG00000136699:c:130172677-130172787	2:j:130172677-130172787	13	1.000	0.867	junction	36.800
Brain - Fetal Cortex	SMPD4	gene:ENSG00000136699:c:130175000-130176554	2:j:130175000-130176554	15	1.000	1.000	junction	36.800
Brain - Fetal Cortex	SMPD4	gene:ENSG00000136699:s:130155096-130155259	2:j:130154482-130155096	13	0.600	0.867	junction	36.800
Brain - Fetal Cortex	SMPD4	gene:ENSG00000136699:s:130161186-130161272	2:i:130159635-130161185	14	0.681	0.933	intron	36.800
Brain - Fetal Cortex	SMPD4	gene:ENSG00000136699:s:130173510-130173656	2:j:130173354-130173514	14	0.839	0.933	junction	36.800
Brain - Fetal Cortex	SMPD4	gene:ENSG00000136699:s:130174914-130175000	2:j:130173656-130174914	15	0.939	1.000	junction	36.800
Brain - Fetal Cortex	SMPD4	gene:ENSG00000136699:s:130181296-130182750	2:j:130176637-130181530	15	0.949	1.000	junction	36.800
Brain - Fetal Cortex	SMPD4	gene:ENSG00000136699:t:130155096-130155259	2:j:130155259-130156035	13	0.955	0.867	junction	36.800
Brain - Fetal Cortex	SMPD4	gene:ENSG00000136699:t:130156585-130156813	2:j:130156675-130157251	13	0.774	0.867	junction	36.800
Brain - Fetal Cortex	SMPD4	gene:ENSG00000136699:t:130167458-130167590	2:j:130167590-130172349	13	0.941	0.867	junction	36.800
Brain - Fetal Cortex	SMPDL3A	gene:ENSG00000172594:s:122803664-122803833	6:j:122803833-122804909	15	0.757	1.000	junction	8.031
Brain - Fetal Cortex	SMPDL3A	gene:ENSG00000172594:s:122804909-122805089	6:j:122805089-122806233	15	0.651	1.000	junction	8.031
Brain - Fetal Cortex	SMPDL3A	gene:ENSG00000172594:t:122804909-122805089	6:j:122803833-122804909	15	0.589	1.000	junction	8.031
Brain - Fetal Cortex	SMPDL3A	gene:ENSG00000172594:t:122809091-122809720	6:j:122806357-122809091	15	0.706	1.000	junction	8.031
Brain - Fetal Cortex	SMS	gene:ENSG00000102172:c:21977236-21977960	X:j:21977236-21977960	15	1.000	1.000	junction	133.441
Brain - Fetal Cortex	SMS	gene:ENSG00000102172:c:21984418-21985144	X:j:21984418-21985144	15	1.000	1.000	junction	133.441
Brain - Fetal Cortex	SMS	gene:ENSG00000102172:s:21967196-21967316	X:j:21967316-21971897	15	0.914	1.000	junction	133.441
Brain - Fetal Cortex	SMS	gene:ENSG00000102172:s:21977960-21978114	X:j:21978114-21978877	15	0.964	1.000	junction	133.441
Brain - Fetal Cortex	SMS	gene:ENSG00000102172:s:21978877-21978966	X:j:21978966-21984304	15	0.972	1.000	junction	133.441
Brain - Fetal Cortex	SMS	gene:ENSG00000102172:s:21985144-21985223	X:j:21985223-21992597	15	0.979	1.000	junction	133.441
Brain - Fetal Cortex	SMS	gene:ENSG00000102172:s:21992597-21992712	X:j:21992712-21994312	15	0.904	1.000	junction	133.441
Brain - Fetal Cortex	SMS	gene:ENSG00000102172:t:21967196-21967316	X:j:21940873-21967196	15	0.968	1.000	junction	133.441
Brain - Fetal Cortex	SMS	gene:ENSG00000102172:t:21972507-21972571	X:j:21971990-21972507	15	0.763	1.000	junction	133.441
Brain - Fetal Cortex	SMS	gene:ENSG00000102172:t:21977061-21977236	X:j:21972571-21977061	15	0.969	1.000	junction	133.441
Brain - Fetal Cortex	SMTN	gene:ENSG00000183963:s:31081318-31081456	22:j:31081456-31083179	13	0.656	0.867	junction	15.323
Brain - Fetal Cortex	SMTN	gene:ENSG00000183963:s:31083179-31083309	22:j:31083309-31087965	13	0.758	0.867	junction	15.323
Brain - Fetal Cortex	SMTN	gene:ENSG00000183963:s:31090961-31091482	22:j:31091482-31091675	13	0.608	0.867	junction	15.323
Brain - Fetal Cortex	SMTN	gene:ENSG00000183963:s:31091675-31091847	22:j:31091847-31095303	13	0.948	0.867	junction	15.323
Brain - Fetal Cortex	SMTN	gene:ENSG00000183963:s:31095303-31095455	22:j:31095455-31095534	14	0.561	0.933	junction	15.323
Brain - Fetal Cortex	SMTN	gene:ENSG00000183963:s:31095852-31096897	22:j:31096897-31096998	13	0.965	0.867	junction	15.323
Brain - Fetal Cortex	SMTN	gene:ENSG00000183963:s:31097269-31097338	22:j:31097338-31098667	13	0.866	0.867	junction	15.323
Brain - Fetal Cortex	SMTN	gene:ENSG00000183963:s:31098667-31098840	22:j:31098840-31099062	13	0.877	0.867	junction	15.323
Brain - Fetal Cortex	SMTN	gene:ENSG00000183963:s:31099654-31099896	22:j:31099896-31100885	13	0.843	0.867	junction	15.323
Brain - Fetal Cortex	SMTN	gene:ENSG00000183963:s:31100885-31101783	22:j:31101049-31104316	15	0.547	1.000	junction	15.323
Brain - Fetal Cortex	SMTN	gene:ENSG00000183963:t:31083179-31083309	22:j:31081456-31083179	13	0.942	0.867	junction	15.323
Brain - Fetal Cortex	SMTN	gene:ENSG00000183963:t:31087878-31088025	22:j:31083309-31087965	13	0.921	0.867	junction	15.323
Brain - Fetal Cortex	SMTN	gene:ENSG00000183963:t:31089656-31090019	22:j:31088969-31089699	13	0.939	0.867	junction	15.323
Brain - Fetal Cortex	SMTN	gene:ENSG00000183963:t:31095303-31095455	22:j:31091847-31095303	13	0.921	0.867	junction	15.323
Brain - Fetal Cortex	SMTN	gene:ENSG00000183963:t:31100885-31101783	22:j:31099896-31100885	13	0.843	0.867	junction	15.323
Brain - Fetal Cortex	SMTN	gene:ENSG00000183963:t:31102273-31104757	22:j:31101049-31104316	15	0.536	1.000	junction	15.323
Brain - Fetal Cortex	SMU1	gene:ENSG00000122692:c:33047391-33048106	9:j:33047391-33048106	15	1.000	1.000	junction	14.715
Brain - Fetal Cortex	SMU1	gene:ENSG00000122692:c:33056239-33056837	9:j:33056239-33056837	15	1.000	1.000	junction	14.715
Brain - Fetal Cortex	SMU1	gene:ENSG00000122692:c:33056964-33057598	9:j:33056964-33057598	15	1.000	1.000	junction	14.715
Brain - Fetal Cortex	SMU1	gene:ENSG00000122692:c:33057714-33060465	9:j:33057714-33060465	15	1.000	1.000	junction	14.715
Brain - Fetal Cortex	SMU1	gene:ENSG00000122692:c:33060584-33062049	9:j:33060584-33062049	15	1.000	1.000	junction	14.715
Brain - Fetal Cortex	SMU1	gene:ENSG00000122692:c:33062177-33068824	9:j:33062177-33068824	15	1.000	1.000	junction	14.715
Brain - Fetal Cortex	SMU1	gene:ENSG00000122692:c:33073806-33076583	9:j:33073806-33076583	15	1.000	1.000	junction	14.715
Brain - Fetal Cortex	SMU1	gene:ENSG00000122692:s:33053123-33053290	9:j:33048258-33053123	15	0.846	1.000	junction	14.715
Brain - Fetal Cortex	SMU1	gene:ENSG00000122692:s:33056113-33056239	9:j:33053290-33056113	15	0.854	1.000	junction	14.715
Brain - Fetal Cortex	SMU1	gene:ENSG00000122692:s:33073596-33073806	9:j:33071892-33073596	15	0.993	1.000	junction	14.715
Brain - Fetal Cortex	SMU1	gene:ENSG00000122692:t:33068824-33068934	9:j:33068934-33071740	15	0.992	1.000	junction	14.715
Brain - Fetal Cortex	SMUG1	gene:ENSG00000123415:s:54182392-54182759	12:i:54182171-54182391	13	0.800	0.867	intron	26.043
Brain - Fetal Cortex	SMUG1	gene:ENSG00000123415:s:54187819-54187906	12:j:54183959-54187819	13	0.702	0.867	junction	26.043
Brain - Fetal Cortex	SMUG1	gene:ENSG00000123415:t:54180358-54181647	12:i:54181648-54181953	15	0.919	1.000	intron	26.043
Brain - Fetal Cortex	SMUG1	gene:ENSG00000123415:t:54182392-54182759	12:j:54182623-54183656	13	0.883	0.867	junction	26.043
Brain - Fetal Cortex	SMURF1	gene:ENSG00000198742:s:99037067-99037187	7:j:99035716-99037067	14	0.698	0.933	junction	8.442
Brain - Fetal Cortex	SMURF1	gene:ENSG00000198742:s:99038388-99038525	7:j:99037187-99038388	15	0.658	1.000	junction	8.442
Brain - Fetal Cortex	SMURF1	gene:ENSG00000198742:s:99042118-99042232	7:j:99040556-99042118	13	0.820	0.867	junction	8.442
Brain - Fetal Cortex	SMURF1	gene:ENSG00000198742:s:99045698-99045801	7:j:99042232-99045698	13	0.847	0.867	junction	8.442
Brain - Fetal Cortex	SMURF1	gene:ENSG00000198742:t:99035515-99035716	7:j:99035716-99037067	14	0.964	0.933	junction	8.442
Brain - Fetal Cortex	SMURF2	gene:ENSG00000108854:c:64546338-64547600	17:j:64546338-64547600	15	1.000	1.000	junction	23.372
Brain - Fetal Cortex	SMURF2	gene:ENSG00000108854:c:64547801-64551584	17:j:64547801-64551584	15	1.000	1.000	junction	23.372
Brain - Fetal Cortex	SMURF2	gene:ENSG00000108854:c:64551704-64554856	17:j:64551704-64554856	15	1.000	1.000	junction	23.372
Brain - Fetal Cortex	SMURF2	gene:ENSG00000108854:c:64554993-64555820	17:j:64554993-64555820	15	1.000	1.000	junction	23.372
Brain - Fetal Cortex	SMURF2	gene:ENSG00000108854:c:64555998-64557608	17:j:64555998-64557608	15	1.000	1.000	junction	23.372
Brain - Fetal Cortex	SMURF2	gene:ENSG00000108854:c:64557722-64561500	17:j:64557722-64561500	15	1.000	1.000	junction	23.372
Brain - Fetal Cortex	SMURF2	gene:ENSG00000108854:c:64561603-64562771	17:j:64561603-64562771	15	1.000	1.000	junction	23.372
Brain - Fetal Cortex	SMURF2	gene:ENSG00000108854:c:64580991-64583461	17:j:64580991-64583461	14	1.000	0.933	junction	23.372
Brain - Fetal Cortex	SMURF2	gene:ENSG00000108854:c:64586170-64591084	17:j:64586170-64591084	15	1.000	1.000	junction	23.372
Brain - Fetal Cortex	SMURF2	gene:ENSG00000108854:c:64591149-64593440	17:j:64591149-64593440	14	1.000	0.933	junction	23.372
Brain - Fetal Cortex	SMURF2	gene:ENSG00000108854:s:64571798-64571956	17:j:64562966-64571798	15	0.799	1.000	junction	23.372
Brain - Fetal Cortex	SMURF2	gene:ENSG00000108854:s:64578492-64578576	17:j:64571956-64578492	14	0.814	0.933	junction	23.372
Brain - Fetal Cortex	SMURF2	gene:ENSG00000108854:s:64580789-64580991	17:j:64578576-64580789	15	0.569	1.000	junction	23.372
Brain - Fetal Cortex	SMURF2	gene:ENSG00000108854:s:64598382-64598490	17:j:64593573-64598382	13	0.724	0.867	junction	23.372
Brain - Fetal Cortex	SMURF2	gene:ENSG00000108854:t:64593015-64593573	17:j:64593573-64598382	13	0.673	0.867	junction	23.372
Brain - Fetal Cortex	SMURF2P1-LRRC37BP1	gene:ENSG00000214719:c:30607665-30608430	17:j:30607665-30608430	14	1.000	0.933	junction	7.089
Brain - Fetal Cortex	SMURF2P1-LRRC37BP1	gene:ENSG00000214719:t:30631755-30631927	17:j:30610942-30631755	15	0.940	1.000	junction	7.089
Brain - Fetal Cortex	SMURF2P1-LRRC37BP1	gene:ENSG00000214719:t:30648367-30648456	17:i:30635467-30648366	14	0.869	0.933	intron	7.089
Brain - Fetal Cortex	SMYD2	gene:ENSG00000143499:c:214314872-214318079	1:j:214314872-214318079	15	1.000	1.000	junction	22.002
Brain - Fetal Cortex	SMYD2	gene:ENSG00000143499:c:214318139-214318859	1:j:214318139-214318859	15	1.000	1.000	junction	22.002
Brain - Fetal Cortex	SMYD2	gene:ENSG00000143499:c:214318983-214324641	1:j:214318983-214324641	15	1.000	1.000	junction	22.002
Brain - Fetal Cortex	SMYD2	gene:ENSG00000143499:c:214327724-214330168	1:j:214327724-214330168	15	1.000	1.000	junction	22.002
Brain - Fetal Cortex	SMYD2	gene:ENSG00000143499:s:214281102-214281427	1:j:214281427-214305187	14	0.651	0.933	junction	22.002
Brain - Fetal Cortex	SMYD2	gene:ENSG00000143499:s:214324641-214324708	1:j:214324708-214327622	15	0.830	1.000	junction	22.002
Brain - Fetal Cortex	SMYD2	gene:ENSG00000143499:s:214330168-214330278	1:j:214330278-214330950	15	0.718	1.000	junction	22.002
Brain - Fetal Cortex	SMYD2	gene:ENSG00000143499:s:214330950-214331070	1:j:214331070-214332018	15	0.633	1.000	junction	22.002
Brain - Fetal Cortex	SMYD2	gene:ENSG00000143499:t:214314762-214314872	1:j:214305250-214314762	13	0.603	0.867	junction	22.002
Brain - Fetal Cortex	SMYD2	gene:ENSG00000143499:t:214336699-214337131	1:j:214334308-214336704	15	0.767	1.000	junction	22.002
Brain - Fetal Cortex	SMYD3	gene:ENSG00000185420:c:245928033-245929870	1:j:245928033-245929870	15	1.000	1.000	junction	20.379
Brain - Fetal Cortex	SMYD3	gene:ENSG00000185420:c:246327337-246330480	1:j:246327337-246330480	15	1.000	1.000	junction	20.379
Brain - Fetal Cortex	SMYD3	gene:ENSG00000185420:c:246330537-246335367	1:j:246330537-246335367	15	1.000	1.000	junction	20.379
Brain - Fetal Cortex	SMYD3	gene:ENSG00000185420:c:246335474-246355031	1:j:246335474-246355031	15	1.000	1.000	junction	20.379
Brain - Fetal Cortex	SMYD3	gene:ENSG00000185420:s:245858496-245858701	1:j:245764149-245858496	15	0.888	1.000	junction	20.379
Brain - Fetal Cortex	SMYD3	gene:ENSG00000185420:s:245927931-245928033	1:j:245915640-245927931	15	0.853	1.000	junction	20.379
Brain - Fetal Cortex	SMYD3	gene:ENSG00000185420:s:246326764-246327337	1:j:245929937-246327201	15	0.978	1.000	junction	20.379
Brain - Fetal Cortex	SMYD3	gene:ENSG00000185420:t:245749342-245749664	1:j:245749664-245764041	15	0.914	1.000	junction	20.379
Brain - Fetal Cortex	SMYD3	gene:ENSG00000185420:t:245764041-245764149	1:j:245764149-245858496	15	0.958	1.000	junction	20.379
Brain - Fetal Cortex	SMYD3	gene:ENSG00000185420:t:245858496-245858701	1:j:245858670-245863799	15	0.988	1.000	junction	20.379
Brain - Fetal Cortex	SMYD3	gene:ENSG00000185420:t:245863799-245863886	1:j:245863886-245915530	15	0.843	1.000	junction	20.379
Brain - Fetal Cortex	SMYD3	gene:ENSG00000185420:t:245929870-245930823	1:j:245929937-246327201	15	0.978	1.000	junction	20.379
Brain - Fetal Cortex	SMYD3	gene:ENSG00000185420:t:246355031-246355094	1:j:246355094-246507054	13	0.729	0.867	junction	20.379
Brain - Fetal Cortex	SMYD5	gene:ENSG00000135632:c:73220190-73220661	2:j:73220190-73220661	14	1.000	0.933	junction	23.997
Brain - Fetal Cortex	SMYD5	gene:ENSG00000135632:c:73220782-73221165	2:j:73220782-73221165	15	1.000	1.000	junction	23.997
Brain - Fetal Cortex	SMYD5	gene:ENSG00000135632:c:73222817-73223036	2:j:73222817-73223036	15	1.000	1.000	junction	23.997
Brain - Fetal Cortex	SMYD5	gene:ENSG00000135632:c:73223106-73223426	2:j:73223106-73223426	15	1.000	1.000	junction	23.997
Brain - Fetal Cortex	SMYD5	gene:ENSG00000135632:c:73223532-73223947	2:j:73223532-73223947	14	1.000	0.933	junction	23.997
Brain - Fetal Cortex	SMYD5	gene:ENSG00000135632:c:73224003-73224866	2:j:73224003-73224866	14	1.000	0.933	junction	23.997
Brain - Fetal Cortex	SMYD5	gene:ENSG00000135632:c:73224960-73225631	2:j:73224960-73225631	15	1.000	1.000	junction	23.997
Brain - Fetal Cortex	SMYD5	gene:ENSG00000135632:c:73225701-73225796	2:j:73225701-73225796	15	1.000	1.000	junction	23.997
Brain - Fetal Cortex	SMYD5	gene:ENSG00000135632:s:73218861-73218969	2:j:73218969-73220051	15	0.571	1.000	junction	23.997
Brain - Fetal Cortex	SNAP23	gene:ENSG00000092531:s:42495260-42495931	15:j:42495713-42511833	15	0.854	1.000	junction	17.020
Brain - Fetal Cortex	SNAP23	gene:ENSG00000092531:s:42529675-42529820	15:j:42529819-42531413	15	0.651	1.000	junction	17.020
Brain - Fetal Cortex	SNAP23	gene:ENSG00000092531:t:42511833-42512364	15:j:42495713-42511833	15	0.870	1.000	junction	17.020
Brain - Fetal Cortex	SNAP23	gene:ENSG00000092531:t:42529675-42529820	15:j:42528420-42529675	14	0.980	0.933	junction	17.020
Brain - Fetal Cortex	SNAP23	gene:ENSG00000092531:t:42545136-42545356	15:i:42533062-42545135	15	0.796	1.000	intron	17.020
Brain - Fetal Cortex	SNAP25	gene:ENSG00000132639:c:10275563-10277685	20:j:10275563-10277685	15	1.000	1.000	junction	99.000
Brain - Fetal Cortex	SNAP25	gene:ENSG00000132639:s:10218830-10218977	20:j:10218977-10275429	13	0.973	0.867	junction	99.000
Brain - Fetal Cortex	SNAP25	gene:ENSG00000132639:s:10277685-10278069	20:j:10277726-10284724	15	0.933	1.000	junction	99.000
Brain - Fetal Cortex	SNAP25	gene:ENSG00000132639:s:10284724-10284772	20:j:10284772-10292882	15	0.718	1.000	junction	99.000
Brain - Fetal Cortex	SNAP25	gene:ENSG00000132639:s:10292882-10292999	20:j:10292999-10296925	15	0.523	1.000	junction	99.000
Brain - Fetal Cortex	SNAP25	gene:ENSG00000132639:s:10296230-10297050	20:j:10297050-10299268	15	0.911	1.000	junction	99.000
Brain - Fetal Cortex	SNAP25	gene:ENSG00000132639:s:10299268-10299412	20:j:10299412-10306129	15	0.962	1.000	junction	99.000
Brain - Fetal Cortex	SNAP25	gene:ENSG00000132639:t:10275429-10275563	20:j:10218977-10275429	13	0.960	0.867	junction	99.000
Brain - Fetal Cortex	SNAP25	gene:ENSG00000132639:t:10293161-10293278	20:i:10293000-10293160	15	0.939	1.000	intron	99.000
Brain - Fetal Cortex	SNAP25	gene:ENSG00000132639:t:10296230-10297050	20:j:10292999-10296925	15	0.694	1.000	junction	99.000
Brain - Fetal Cortex	SNAP29	gene:ENSG00000099940:c:20881134-20883471	22:j:20881134-20883471	15	1.000	1.000	junction	10.181
Brain - Fetal Cortex	SNAP29	gene:ENSG00000099940:c:20883569-20887679	22:j:20883569-20887679	15	1.000	1.000	junction	10.181
Brain - Fetal Cortex	SNAP29	gene:ENSG00000099940:s:20870337-20871041	22:j:20870533-20881049	15	0.946	1.000	junction	10.181
Brain - Fetal Cortex	SNAP29	gene:ENSG00000099940:t:20870337-20871041	22:j:20859347-20870337	13	0.946	0.867	junction	10.181
Brain - Fetal Cortex	SNAP47	gene:ENSG00000143740:s:227731585-227731747	1:i:227731748-227732388	13	0.767	0.867	intron	22.500
Brain - Fetal Cortex	SNAP47	gene:ENSG00000143740:s:227734996-227735499	1:j:227735499-227747692	14	0.663	0.933	junction	22.500
Brain - Fetal Cortex	SNAP47	gene:ENSG00000143740:s:227766959-227767083	1:j:227767083-227780527	13	0.976	0.867	junction	22.500
Brain - Fetal Cortex	SNAP47	gene:ENSG00000143740:t:227732389-227734352	1:i:227731748-227732388	13	0.717	0.867	intron	22.500
Brain - Fetal Cortex	SNAP47	gene:ENSG00000143740:t:227747692-227748115	1:j:227735499-227747692	13	0.968	0.867	junction	22.500
Brain - Fetal Cortex	SNAP47	gene:ENSG00000143740:t:227758995-227759652	1:j:227748233-227758995	15	0.616	1.000	junction	22.500
Brain - Fetal Cortex	SNAP47	gene:ENSG00000143740:t:227780527-227781231	1:j:227767083-227780527	13	0.802	0.867	junction	22.500
Brain - Fetal Cortex	SNAP91	gene:ENSG00000065609:c:83560208-83560864	6:j:83560208-83560864	13	1.000	0.867	junction	45.135
Brain - Fetal Cortex	SNAP91	gene:ENSG00000065609:c:83576053-83580450	6:j:83576053-83580450	15	1.000	1.000	junction	45.135
Brain - Fetal Cortex	SNAP91	gene:ENSG00000065609:c:83605803-83607699	6:j:83605803-83607699	15	1.000	1.000	junction	45.135
Brain - Fetal Cortex	SNAP91	gene:ENSG00000065609:c:83641202-83656754	6:j:83641202-83656754	15	1.000	1.000	junction	45.135
Brain - Fetal Cortex	SNAP91	gene:ENSG00000065609:c:83656865-83658999	6:j:83656865-83658999	14	1.000	0.933	junction	45.135
Brain - Fetal Cortex	SNAP91	gene:ENSG00000065609:c:83661604-83662347	6:j:83661604-83662347	15	1.000	1.000	junction	45.135
Brain - Fetal Cortex	SNAP91	gene:ENSG00000065609:s:83560104-83560208	6:j:83556245-83560104	15	0.785	1.000	junction	45.135
Brain - Fetal Cortex	SNAP91	gene:ENSG00000065609:s:83575010-83575121	6:j:83560947-83575010	15	0.931	1.000	junction	45.135
Brain - Fetal Cortex	SNAP91	gene:ENSG00000065609:s:83576023-83576053	6:j:83575121-83576023	15	0.990	1.000	junction	45.135
Brain - Fetal Cortex	SNAP91	gene:ENSG00000065609:s:83582222-83582356	6:j:83580599-83582222	15	0.854	1.000	junction	45.135
Brain - Fetal Cortex	SNAP91	gene:ENSG00000065609:s:83592946-83593017	6:j:83592538-83592946	15	0.597	1.000	junction	45.135
Brain - Fetal Cortex	SNAP91	gene:ENSG00000065609:s:83601271-83601438	6:j:83594481-83601271	15	0.796	1.000	junction	45.135
Brain - Fetal Cortex	SNAP91	gene:ENSG00000065609:s:83610650-83610677	6:j:83607808-83610650	15	0.752	1.000	junction	45.135
Brain - Fetal Cortex	SNAP91	gene:ENSG00000065609:s:83641096-83641202	6:j:83623342-83641096	14	0.815	0.933	junction	45.135
Brain - Fetal Cortex	SNAP91	gene:ENSG00000065609:s:83707798-83707957	6:j:83665581-83707798	15	0.926	1.000	junction	45.135
Brain - Fetal Cortex	SNAP91	gene:ENSG00000065609:t:83552880-83554285	6:j:83554285-83556143	15	0.876	1.000	junction	45.135
Brain - Fetal Cortex	SNAP91	gene:ENSG00000065609:t:83582222-83582356	6:j:83582356-83591211	15	0.857	1.000	junction	45.135
Brain - Fetal Cortex	SNAP91	gene:ENSG00000065609:t:83591211-83591294	6:j:83591294-83592455	15	0.687	1.000	junction	45.135
Brain - Fetal Cortex	SNAP91	gene:ENSG00000065609:t:83593478-83593741	6:j:83593741-83594374	14	0.968	0.933	junction	45.135
Brain - Fetal Cortex	SNAP91	gene:ENSG00000065609:t:83601271-83601438	6:j:83601438-83601585	15	0.873	1.000	junction	45.135
Brain - Fetal Cortex	SNAP91	gene:ENSG00000065609:t:83616969-83617039	6:j:83617039-83623301	15	0.804	1.000	junction	45.135
Brain - Fetal Cortex	SNAP91	gene:ENSG00000065609:t:83662347-83662422	6:j:83662422-83665439	14	0.961	0.933	junction	45.135
Brain - Fetal Cortex	SNAPC1	gene:ENSG00000023608:c:61762588-61766876	14:j:61762588-61766876	14	1.000	0.933	junction	6.712
Brain - Fetal Cortex	SNAPC1	gene:ENSG00000023608:c:61776253-61778072	14:j:61776253-61778072	15	1.000	1.000	junction	6.712
Brain - Fetal Cortex	SNAPC1	gene:ENSG00000023608:c:61778140-61778848	14:j:61778140-61778848	15	1.000	1.000	junction	6.712
Brain - Fetal Cortex	SNAPC1	gene:ENSG00000023608:c:61792902-61794949	14:j:61792902-61794949	15	1.000	1.000	junction	6.712
Brain - Fetal Cortex	SNAPC1	gene:ENSG00000023608:s:61778848-61778910	14:j:61778910-61782247	15	0.868	1.000	junction	6.712
Brain - Fetal Cortex	SNAPC1	gene:ENSG00000023608:s:61782247-61782397	14:j:61782397-61792807	15	0.917	1.000	junction	6.712
Brain - Fetal Cortex	SNAPC2	gene:ENSG00000104976:c:7921542-7921705	19:j:7921542-7921705	13	1.000	0.867	junction	7.670
Brain - Fetal Cortex	SNAPC2	gene:ENSG00000104976:s:7921705-7921947	19:j:7921773-7922035	13	0.945	0.867	junction	7.670
Brain - Fetal Cortex	SNAPC2	gene:ENSG00000104976:s:7922035-7922347	19:j:7922347-7922445	13	0.884	0.867	junction	7.670
Brain - Fetal Cortex	SNAPC3	gene:ENSG00000164975:c:15423193-15423909	9:j:15423193-15423909	15	1.000	1.000	junction	37.665
Brain - Fetal Cortex	SNAPC3	gene:ENSG00000164975:c:15423986-15433552	9:j:15423986-15433552	15	1.000	1.000	junction	37.665
Brain - Fetal Cortex	SNAPC3	gene:ENSG00000164975:c:15451402-15453041	9:j:15451402-15453041	15	1.000	1.000	junction	37.665
Brain - Fetal Cortex	SNAPC3	gene:ENSG00000164975:c:15458067-15459719	9:j:15458067-15459719	15	1.000	1.000	junction	37.665
Brain - Fetal Cortex	SNAPC3	gene:ENSG00000164975:s:15444602-15444706	9:j:15444706-15447095	15	0.963	1.000	junction	37.665
Brain - Fetal Cortex	SNAPC3	gene:ENSG00000164975:s:15453041-15453577	9:j:15453205-15457960	15	0.959	1.000	junction	37.665
Brain - Fetal Cortex	SNAPC3	gene:ENSG00000164975:s:15461631-15462460	9:i:15462461-15462864	15	0.974	1.000	intron	37.665
Brain - Fetal Cortex	SNAPC3	gene:ENSG00000164975:s:15462865-15464134	9:i:15464135-15465509	15	0.996	1.000	intron	37.665
Brain - Fetal Cortex	SNAPC3	gene:ENSG00000164975:t:15451320-15451402	9:j:15447244-15451320	15	0.951	1.000	junction	37.665
Brain - Fetal Cortex	SNAPC4	gene:ENSG00000165684:c:136375800-136376349	9:j:136375800-136376349	13	1.000	0.867	junction	9.611
Brain - Fetal Cortex	SNAPC4	gene:ENSG00000165684:c:136379299-136379837	9:j:136379299-136379837	13	1.000	0.867	junction	9.611
Brain - Fetal Cortex	SNAPC4	gene:ENSG00000165684:c:136380850-136381322	9:j:136380850-136381322	13	1.000	0.867	junction	9.611
Brain - Fetal Cortex	SNAPC4	gene:ENSG00000165684:c:136382073-136382253	9:j:136382073-136382253	13	1.000	0.867	junction	9.611
Brain - Fetal Cortex	SNAPC4	gene:ENSG00000165684:c:136383668-136383953	9:j:136383668-136383953	14	1.000	0.933	junction	9.611
Brain - Fetal Cortex	SNAPC4	gene:ENSG00000165684:c:136384032-136384720	9:j:136384032-136384720	14	1.000	0.933	junction	9.611
Brain - Fetal Cortex	SNAPC4	gene:ENSG00000165684:c:136387579-136387742	9:j:136387579-136387742	14	1.000	0.933	junction	9.611
Brain - Fetal Cortex	SNAPC4	gene:ENSG00000165684:s:136377543-136379299	9:j:136376481-136377543	13	0.579	0.867	junction	9.611
Brain - Fetal Cortex	SNAPC5	gene:ENSG00000174446:s:66493468-66494552	15:i:66490718-66493467	15	0.858	1.000	intron	21.843
Brain - Fetal Cortex	SNAPC5	gene:ENSG00000174446:s:66497490-66497813	15:j:66495419-66497642	14	0.562	0.933	junction	21.843
Brain - Fetal Cortex	SNAPC5	gene:ENSG00000174446:t:66493468-66494552	15:j:66494552-66495330	15	0.593	1.000	junction	21.843
Brain - Fetal Cortex	SNAPIN	gene:ENSG00000143553:c:153659566-153661200	1:j:153659566-153661200	15	1.000	1.000	junction	35.177
Brain - Fetal Cortex	SNAPIN	gene:ENSG00000143553:t:153659448-153659566	1:j:153659184-153659448	15	0.508	1.000	junction	35.177
Brain - Fetal Cortex	SNCA	gene:ENSG00000145335:c:89828184-89835547	4:j:89828184-89835547	15	1.000	1.000	junction	40.628
Brain - Fetal Cortex	SNCA	gene:ENSG00000145335:s:89821849-89822388	4:j:89729277-89822246	15	0.966	1.000	junction	40.628
Brain - Fetal Cortex	SNCA	gene:ENSG00000145335:s:89836962-89837076	4:j:89835692-89836962	15	0.986	1.000	junction	40.628
Brain - Fetal Cortex	SNCA	gene:ENSG00000145335:s:89837098-89837228	4:i:89837077-89837097	13	0.725	0.867	intron	40.628
Brain - Fetal Cortex	SNCA	gene:ENSG00000145335:t:89724099-89726660	4:j:89726660-89729194	15	0.917	1.000	junction	40.628
Brain - Fetal Cortex	SNCA	gene:ENSG00000145335:t:89729194-89729277	4:j:89729277-89822246	15	0.995	1.000	junction	40.628
Brain - Fetal Cortex	SNCAIP	gene:ENSG00000064692:c:122449937-122450533	5:j:122449937-122450533	15	1.000	1.000	junction	33.600
Brain - Fetal Cortex	SNCAIP	gene:ENSG00000064692:s:122391089-122391191	5:j:122391191-122403793	15	0.972	1.000	junction	33.600
Brain - Fetal Cortex	SNCAIP	gene:ENSG00000064692:s:122403793-122403865	5:j:122403865-122422868	15	0.825	1.000	junction	33.600
Brain - Fetal Cortex	SNCAIP	gene:ENSG00000064692:s:122422868-122423739	5:j:122423739-122425352	15	0.947	1.000	junction	33.600
Brain - Fetal Cortex	SNCAIP	gene:ENSG00000064692:s:122431969-122432082	5:j:122432082-122440629	15	0.955	1.000	junction	33.600
Brain - Fetal Cortex	SNCAIP	gene:ENSG00000064692:s:122440629-122441277	5:j:122440754-122444563	15	0.797	1.000	junction	33.600
Brain - Fetal Cortex	SNCAIP	gene:ENSG00000064692:s:122444563-122444732	5:j:122444732-122449845	15	0.942	1.000	junction	33.600
Brain - Fetal Cortex	SNCAIP	gene:ENSG00000064692:s:122450533-122451604	5:j:122451601-122452925	15	0.833	1.000	junction	33.600
Brain - Fetal Cortex	SNCAIP	gene:ENSG00000064692:t:122403793-122403865	5:j:122391191-122403793	15	0.979	1.000	junction	33.600
Brain - Fetal Cortex	SNCAIP	gene:ENSG00000064692:t:122425352-122425531	5:j:122423739-122425352	15	0.982	1.000	junction	33.600
Brain - Fetal Cortex	SNCAIP	gene:ENSG00000064692:t:122431969-122432082	5:j:122425531-122431969	15	0.840	1.000	junction	33.600
Brain - Fetal Cortex	SNCAIP	gene:ENSG00000064692:t:122440629-122441277	5:j:122432082-122440629	15	0.935	1.000	junction	33.600
Brain - Fetal Cortex	SNCAIP	gene:ENSG00000064692:t:122444563-122444732	5:j:122440754-122444563	15	0.967	1.000	junction	33.600
Brain - Fetal Cortex	SNCAIP	gene:ENSG00000064692:t:122463491-122464219	5:j:122452995-122463491	15	0.716	1.000	junction	33.600
Brain - Fetal Cortex	SNCB	gene:ENSG00000074317:c:176620843-176621214	5:j:176620843-176621214	15	1.000	1.000	junction	23.818
Brain - Fetal Cortex	SNCB	gene:ENSG00000074317:s:176626398-176626516	5:j:176621303-176626398	15	0.983	1.000	junction	23.818
Brain - Fetal Cortex	SNCB	gene:ENSG00000074317:s:176626720-176626761	5:j:176626516-176626720	15	0.977	1.000	junction	23.818
Brain - Fetal Cortex	SND1	gene:ENSG00000197157:c:127652451-127686613	7:j:127652451-127686613	13	1.000	0.867	junction	37.426
Brain - Fetal Cortex	SND1	gene:ENSG00000197157:c:127694948-127698875	7:j:127694948-127698875	15	1.000	1.000	junction	37.426
Brain - Fetal Cortex	SND1	gene:ENSG00000197157:c:127702526-127703165	7:j:127702526-127703165	15	1.000	1.000	junction	37.426
Brain - Fetal Cortex	SND1	gene:ENSG00000197157:c:127703323-127704839	7:j:127703323-127704839	15	1.000	1.000	junction	37.426
Brain - Fetal Cortex	SND1	gene:ENSG00000197157:c:127704945-127707557	7:j:127704945-127707557	15	1.000	1.000	junction	37.426
Brain - Fetal Cortex	SND1	gene:ENSG00000197157:c:127721400-127807484	7:j:127721400-127807484	15	1.000	1.000	junction	37.426
Brain - Fetal Cortex	SND1	gene:ENSG00000197157:c:127807573-127844324	7:j:127807573-127844324	15	1.000	1.000	junction	37.426
Brain - Fetal Cortex	SND1	gene:ENSG00000197157:c:127844424-127887902	7:j:127844424-127887902	15	1.000	1.000	junction	37.426
Brain - Fetal Cortex	SND1	gene:ENSG00000197157:c:128091881-128091993	7:j:128091881-128091993	15	1.000	1.000	junction	37.426
Brain - Fetal Cortex	SND1	gene:ENSG00000197157:s:127929188-127929329	7:j:127929329-127990947	15	0.992	1.000	junction	37.426
Brain - Fetal Cortex	SND1	gene:ENSG00000197157:s:127990946-127991056	7:j:127991056-128074502	14	0.886	0.933	junction	37.426
Brain - Fetal Cortex	SND1	gene:ENSG00000197157:s:128081360-128081501	7:j:128081501-128084724	15	0.950	1.000	junction	37.426
Brain - Fetal Cortex	SND1	gene:ENSG00000197157:s:128084724-128084850	7:j:128084847-128085711	15	0.841	1.000	junction	37.426
Brain - Fetal Cortex	SND1	gene:ENSG00000197157:s:128085711-128085780	7:j:128085780-128086938	15	0.747	1.000	junction	37.426
Brain - Fetal Cortex	SND1	gene:ENSG00000197157:s:128086471-128087051	7:j:128087051-128089489	14	0.879	0.933	junction	37.426
Brain - Fetal Cortex	SND1	gene:ENSG00000197157:s:128089489-128089825	7:j:128089692-128091837	15	0.966	1.000	junction	37.426
Brain - Fetal Cortex	SND1	gene:ENSG00000197157:t:127694828-127694948	7:j:127686762-127694828	15	0.985	1.000	junction	37.426
Brain - Fetal Cortex	SND1	gene:ENSG00000197157:t:127721287-127721400	7:j:127707647-127721287	15	0.989	1.000	junction	37.426
Brain - Fetal Cortex	SND1	gene:ENSG00000197157:t:127929188-127929329	7:j:127904819-127929188	15	0.988	1.000	junction	37.426
Brain - Fetal Cortex	SND1	gene:ENSG00000197157:t:128074502-128074690	7:j:127991056-128074502	14	0.977	0.933	junction	37.426
Brain - Fetal Cortex	SND1	gene:ENSG00000197157:t:128081360-128081501	7:j:128074690-128081360	14	0.939	0.933	junction	37.426
Brain - Fetal Cortex	SNED1	gene:ENSG00000162804:s:241087392-241087475	2:i:241087476-241088364	15	0.914	1.000	intron	1.002
Brain - Fetal Cortex	SNED1	gene:ENSG00000162804:s:241088365-241088402	2:i:241088403-241091637	15	0.944	1.000	intron	1.002
Brain - Fetal Cortex	SNF8	gene:ENSG00000159210:c:48941062-48943925	17:j:48941062-48943925	15	1.000	1.000	junction	86.953
Brain - Fetal Cortex	SNF8	gene:ENSG00000159210:s:48931643-48931717	17:j:48930612-48931643	15	0.702	1.000	junction	86.953
Brain - Fetal Cortex	SNF8	gene:ENSG00000159210:s:48935703-48936242	17:j:48933346-48936170	15	0.841	1.000	junction	86.953
Brain - Fetal Cortex	SNF8	gene:ENSG00000159210:s:48936996-48937107	17:j:48936242-48937020	15	0.989	1.000	junction	86.953
Brain - Fetal Cortex	SNF8	gene:ENSG00000159210:s:48940924-48941062	17:j:48937124-48940924	15	0.960	1.000	junction	86.953
Brain - Fetal Cortex	SNF8	gene:ENSG00000159210:t:48931643-48931717	17:j:48931717-48933205	15	0.650	1.000	junction	86.953
Brain - Fetal Cortex	SNF8	gene:ENSG00000159210:t:48933205-48933591	17:j:48933346-48936170	15	0.880	1.000	junction	86.953
Brain - Fetal Cortex	SNF8	gene:ENSG00000159210:t:48935703-48936242	17:j:48936242-48937020	15	0.945	1.000	junction	86.953
Brain - Fetal Cortex	SNHG1	gene:ENSG00000255717:s:62852609-62852681	11:i:62852437-62852608	15	0.992	1.000	intron	211.311
Brain - Fetal Cortex	SNHG1	gene:ENSG00000255717:s:62852749-62852993	11:j:62852681-62852811	15	0.980	1.000	junction	211.311
Brain - Fetal Cortex	SNHG1	gene:ENSG00000255717:s:62853071-62853115	11:j:62852839-62853075	15	0.588	1.000	junction	211.311
Brain - Fetal Cortex	SNHG1	gene:ENSG00000255717:s:62854368-62854551	11:j:62854064-62854519	15	0.871	1.000	junction	211.311
Brain - Fetal Cortex	SNHG1	gene:ENSG00000255717:s:62855133-62855236	11:j:62854938-62855133	15	0.500	1.000	junction	211.311
Brain - Fetal Cortex	SNHG1	gene:ENSG00000255717:t:62853801-62853849	11:i:62853850-62854017	15	0.531	1.000	intron	211.311
Brain - Fetal Cortex	SNHG1	gene:ENSG00000255717:t:62855133-62855236	11:j:62855216-62855424	15	0.697	1.000	junction	211.311
Brain - Fetal Cortex	SNHG10	gene:ENSG00000247092:s:95534514-95534586	14:i:95534246-95534513	13	0.560	0.867	intron	16.654
Brain - Fetal Cortex	SNHG11	gene:ENSG00000174365:s:38447314-38447623	20:j:38447623-38448662	13	0.699	0.867	junction	12.171
Brain - Fetal Cortex	SNHG11	gene:ENSG00000174365:t:38448611-38448730	20:j:38447623-38448662	13	0.599	0.867	junction	12.171
Brain - Fetal Cortex	SNHG12	gene:ENSG00000197989:s:28579010-28579587	1:j:28578680-28579533	15	0.572	1.000	junction	29.801
Brain - Fetal Cortex	SNHG12	gene:ENSG00000197989:s:28579683-28580185	1:i:28579588-28579683	15	0.543	1.000	intron	29.801
Brain - Fetal Cortex	SNHG12	gene:ENSG00000197989:s:28580335-28581010	1:j:28579981-28580560	15	0.980	1.000	junction	29.801
Brain - Fetal Cortex	SNHG12	gene:ENSG00000197989:t:28580335-28581010	1:j:28580646-28581111	15	0.793	1.000	junction	29.801
Brain - Fetal Cortex	SNHG14	gene:ENSG00000224078:c:24998486-24998970	15:j:24998486-24998970	15	1.000	1.000	junction	69.548
Brain - Fetal Cortex	SNHG14	gene:ENSG00000224078:c:25097439-25098717	15:j:25097439-25098717	14	1.000	0.933	junction	69.548
Brain - Fetal Cortex	SNHG14	gene:ENSG00000224078:c:25106294-25107472	15:j:25106294-25107472	15	1.000	1.000	junction	69.548
Brain - Fetal Cortex	SNHG14	gene:ENSG00000224078:c:25107588-25107910	15:j:25107588-25107910	15	1.000	1.000	junction	69.548
Brain - Fetal Cortex	SNHG14	gene:ENSG00000224078:c:25108038-25108998	15:j:25108038-25108998	15	1.000	1.000	junction	69.548
Brain - Fetal Cortex	SNHG14	gene:ENSG00000224078:c:25109403-25109555	15:j:25109403-25109555	15	1.000	1.000	junction	69.548
Brain - Fetal Cortex	SNHG14	gene:ENSG00000224078:c:25118382-25119065	15:j:25118382-25119065	15	1.000	1.000	junction	69.548
Brain - Fetal Cortex	SNHG14	gene:ENSG00000224078:c:25266614-25266912	15:j:25266614-25266912	13	1.000	0.867	junction	69.548
Brain - Fetal Cortex	SNHG14	gene:ENSG00000224078:c:25267044-25268329	15:j:25267044-25268329	13	1.000	0.867	junction	69.548
Brain - Fetal Cortex	SNHG14	gene:ENSG00000224078:c:25268453-25269605	15:j:25268453-25269605	14	1.000	0.933	junction	69.548
Brain - Fetal Cortex	SNHG14	gene:ENSG00000224078:c:25269733-25271418	15:j:25269733-25271418	14	1.000	0.933	junction	69.548
Brain - Fetal Cortex	SNHG14	gene:ENSG00000224078:c:25271534-25277367	15:j:25271534-25277367	15	1.000	1.000	junction	69.548
Brain - Fetal Cortex	SNHG14	gene:ENSG00000224078:s:24981775-24983786	15:i:24983787-24998365	15	0.890	1.000	intron	69.548
Brain - Fetal Cortex	SNHG14	gene:ENSG00000224078:s:25000245-25000374	15:j:25000374-25001358	15	0.695	1.000	junction	69.548
Brain - Fetal Cortex	SNHG14	gene:ENSG00000224078:s:25089614-25089866	15:j:25089866-25091590	14	0.969	0.933	junction	69.548
Brain - Fetal Cortex	SNHG14	gene:ENSG00000224078:s:25095627-25095828	15:j:25095828-25097321	14	0.612	0.933	junction	69.548
Brain - Fetal Cortex	SNHG14	gene:ENSG00000224078:s:25103859-25103970	15:j:25103970-25106164	15	0.920	1.000	junction	69.548
Brain - Fetal Cortex	SNHG14	gene:ENSG00000224078:s:25108998-25109103	15:j:25109103-25109198	14	0.811	0.933	junction	69.548
Brain - Fetal Cortex	SNHG14	gene:ENSG00000224078:s:25109555-25109715	15:j:25109715-25111765	14	0.508	0.933	junction	69.548
Brain - Fetal Cortex	SNHG14	gene:ENSG00000224078:s:25116545-25117515	15:j:25117515-25118268	15	0.841	1.000	junction	69.548
Brain - Fetal Cortex	SNHG14	gene:ENSG00000224078:t:25091590-25091719	15:j:25089866-25091590	14	0.776	0.933	junction	69.548
Brain - Fetal Cortex	SNHG14	gene:ENSG00000224078:t:25093834-25093974	15:j:25091719-25093834	13	0.954	0.867	junction	69.548
Brain - Fetal Cortex	SNHG14	gene:ENSG00000224078:t:25097321-25097439	15:j:25095828-25097321	14	0.534	0.933	junction	69.548
Brain - Fetal Cortex	SNHG14	gene:ENSG00000224078:t:25106164-25106294	15:j:25103970-25106164	15	0.737	1.000	junction	69.548
Brain - Fetal Cortex	SNHG15	gene:ENSG00000232956:s:44985462-44986097	7:j:44984426-44986021	15	0.585	1.000	junction	35.734
Brain - Fetal Cortex	SNHG15	gene:ENSG00000232956:s:44986525-44986961	7:j:44986097-44986525	13	0.885	0.867	junction	35.734
Brain - Fetal Cortex	SNHG16	gene:ENSG00000163597:s:76557766-76557857	17:j:76557857-76561288	15	0.571	1.000	junction	43.540
Brain - Fetal Cortex	SNHG16	gene:ENSG00000163597:s:76561288-76561751	17:j:76561398-76563119	15	0.931	1.000	junction	43.540
Brain - Fetal Cortex	SNHG16	gene:ENSG00000163597:s:76563119-76563753	17:i:76563754-76563779	15	0.722	1.000	intron	43.540
Brain - Fetal Cortex	SNHG16	gene:ENSG00000163597:t:76558945-76560433	17:j:76557857-76558945	15	0.955	1.000	junction	43.540
Brain - Fetal Cortex	SNHG16	gene:ENSG00000163597:t:76561288-76561751	17:j:76557857-76561288	15	0.717	1.000	junction	43.540
Brain - Fetal Cortex	SNHG17	gene:ENSG00000196756:c:38420900-38421006	20:j:38420900-38421006	15	1.000	1.000	junction	27.540
Brain - Fetal Cortex	SNHG17	gene:ENSG00000196756:s:38430780-38431112	20:j:38426503-38431041	14	0.862	0.933	junction	27.540
Brain - Fetal Cortex	SNHG17	gene:ENSG00000196756:t:38422087-38422241	20:j:38422241-38426419	15	0.807	1.000	junction	27.540
Brain - Fetal Cortex	SNHG17	gene:ENSG00000196756:t:38426419-38426503	20:j:38426503-38431041	14	0.894	0.933	junction	27.540
Brain - Fetal Cortex	SNHG17	gene:ENSG00000196756:t:38430780-38431112	20:j:38431112-38434504	13	0.900	0.867	junction	27.540
Brain - Fetal Cortex	SNHG19	gene:ENSG00000260260:s:2155143-2155358	16:j:2154922-2155143	14	0.643	0.933	junction	162.670
Brain - Fetal Cortex	SNHG20	gene:ENSG00000234912:t:77089153-77089829	17:j:77088949-77089153	13	0.759	0.867	junction	10.573
Brain - Fetal Cortex	SNHG21	gene:ENSG00000250988:s:82750564-82750848	15:j:82750848-82754629	15	0.843	1.000	junction	13.379
Brain - Fetal Cortex	SNHG25	gene:ENSG00000266402:s:64145970-64146000	17:i:64146001-64146229	13	0.659	0.867	intron	51.716
Brain - Fetal Cortex	SNHG5	gene:ENSG00000203875:s:85663674-85663726	6:i:85661356-85663673	14	0.848	0.933	intron	314.718
Brain - Fetal Cortex	SNHG5	gene:ENSG00000203875:s:85677329-85677492	6:j:85677191-85677424	15	0.608	1.000	junction	314.718
Brain - Fetal Cortex	SNHG5	gene:ENSG00000203875:s:85677954-85678032	6:j:85677875-85677954	15	0.670	1.000	junction	314.718
Brain - Fetal Cortex	SNHG5	gene:ENSG00000203875:s:85678136-85678259	6:j:85678032-85678136	15	0.807	1.000	junction	314.718
Brain - Fetal Cortex	SNHG5	gene:ENSG00000203875:t:85678136-85678259	6:i:85678260-85678402	15	0.968	1.000	intron	314.718
Brain - Fetal Cortex	SNHG6	gene:ENSG00000245910:s:66925437-66925596	8:j:66922725-66925437	15	0.918	1.000	junction	489.112
Brain - Fetal Cortex	SNHG6	gene:ENSG00000245910:t:66922613-66922725	8:j:66922725-66925437	15	0.937	1.000	junction	489.112
Brain - Fetal Cortex	SNHG7	gene:ENSG00000233016:c:136727086-136727881	9:j:136727086-136727881	13	1.000	0.867	junction	25.507
Brain - Fetal Cortex	SNHG7	gene:ENSG00000233016:s:136723897-136724000	9:i:136723112-136723896	14	0.990	0.933	intron	25.507
Brain - Fetal Cortex	SNHG7	gene:ENSG00000233016:s:136725055-136725110	9:i:136724940-136725054	13	0.884	0.867	intron	25.507
Brain - Fetal Cortex	SNHG7	gene:ENSG00000233016:s:136725234-136726483	9:j:136725110-136726311	14	0.608	0.933	junction	25.507
Brain - Fetal Cortex	SNHG7	gene:ENSG00000233016:s:136727046-136727086	9:j:136726416-136727046	15	0.689	1.000	junction	25.507
Brain - Fetal Cortex	SNHG7	gene:ENSG00000233016:t:136723897-136724000	9:i:136724001-136724657	15	0.988	1.000	intron	25.507
Brain - Fetal Cortex	SNHG8	gene:ENSG00000269893:s:118278709-118278809	4:i:118278809-118278934	15	0.531	1.000	intron	270.541
Brain - Fetal Cortex	SNHG8	gene:ENSG00000269893:s:118278934-118279137	4:j:118279137-118279389	15	0.579	1.000	junction	270.541
Brain - Fetal Cortex	SNHG8	gene:ENSG00000269893:t:118279624-118279823	4:j:118279431-118279624	15	0.579	1.000	junction	270.541
Brain - Fetal Cortex	SNHG9	gene:ENSG00000255198:c:1965129-1965406	16:j:1965129-1965406	13	1.000	0.867	junction	56.471
Brain - Fetal Cortex	SNIP1	gene:ENSG00000163877:c:37538012-37540157	1:j:37538012-37540157	15	1.000	1.000	junction	8.138
Brain - Fetal Cortex	SNN	gene:ENSG00000184602:t:11675975-11679159	16:j:11668540-11675975	13	0.878	0.867	junction	90.250
Brain - Fetal Cortex	SNRK	gene:ENSG00000163788:s:43332166-43333390	3:j:43332310-43340287	14	0.874	0.933	junction	15.197
Brain - Fetal Cortex	SNRK	gene:ENSG00000163788:s:43340287-43340681	3:j:43340499-43343344	13	0.850	0.867	junction	15.197
Brain - Fetal Cortex	SNRK	gene:ENSG00000163788:s:43343236-43343478	3:j:43343478-43347339	13	0.542	0.867	junction	15.197
Brain - Fetal Cortex	SNRK-AS1	gene:ENSG00000234617:s:43351331-43351381	3:i:43349978-43351330	15	0.977	1.000	intron	4.729
Brain - Fetal Cortex	SNRK-AS1	gene:ENSG00000234617:t:43346923-43348306	3:i:43348307-43349643	15	0.965	1.000	intron	4.729
Brain - Fetal Cortex	SNRNP200	gene:ENSG00000144028:c:96275155-96275257	2:j:96275155-96275257	15	1.000	1.000	junction	86.769
Brain - Fetal Cortex	SNRNP200	gene:ENSG00000144028:c:96276985-96277081	2:j:96276985-96277081	15	1.000	1.000	junction	86.769
Brain - Fetal Cortex	SNRNP200	gene:ENSG00000144028:c:96277715-96277807	2:j:96277715-96277807	15	1.000	1.000	junction	86.769
Brain - Fetal Cortex	SNRNP200	gene:ENSG00000144028:c:96277950-96278237	2:j:96277950-96278237	15	1.000	1.000	junction	86.769
Brain - Fetal Cortex	SNRNP200	gene:ENSG00000144028:c:96278358-96278547	2:j:96278358-96278547	15	1.000	1.000	junction	86.769
Brain - Fetal Cortex	SNRNP200	gene:ENSG00000144028:c:96278711-96278809	2:j:96278711-96278809	15	1.000	1.000	junction	86.769
Brain - Fetal Cortex	SNRNP200	gene:ENSG00000144028:c:96278998-96279451	2:j:96278998-96279451	15	1.000	1.000	junction	86.769
Brain - Fetal Cortex	SNRNP200	gene:ENSG00000144028:c:96283352-96283535	2:j:96283352-96283535	15	1.000	1.000	junction	86.769
Brain - Fetal Cortex	SNRNP200	gene:ENSG00000144028:c:96283713-96283813	2:j:96283713-96283813	15	1.000	1.000	junction	86.769
Brain - Fetal Cortex	SNRNP200	gene:ENSG00000144028:c:96284004-96284358	2:j:96284004-96284358	15	1.000	1.000	junction	86.769
Brain - Fetal Cortex	SNRNP200	gene:ENSG00000144028:c:96286484-96286688	2:j:96286484-96286688	15	1.000	1.000	junction	86.769
Brain - Fetal Cortex	SNRNP200	gene:ENSG00000144028:c:96286877-96287006	2:j:96286877-96287006	15	1.000	1.000	junction	86.769
Brain - Fetal Cortex	SNRNP200	gene:ENSG00000144028:c:96287160-96287439	2:j:96287160-96287439	15	1.000	1.000	junction	86.769
Brain - Fetal Cortex	SNRNP200	gene:ENSG00000144028:c:96287557-96287863	2:j:96287557-96287863	15	1.000	1.000	junction	86.769
Brain - Fetal Cortex	SNRNP200	gene:ENSG00000144028:c:96287969-96288663	2:j:96287969-96288663	15	1.000	1.000	junction	86.769
Brain - Fetal Cortex	SNRNP200	gene:ENSG00000144028:c:96288746-96289037	2:j:96288746-96289037	15	1.000	1.000	junction	86.769
Brain - Fetal Cortex	SNRNP200	gene:ENSG00000144028:c:96289117-96289227	2:j:96289117-96289227	15	1.000	1.000	junction	86.769
Brain - Fetal Cortex	SNRNP200	gene:ENSG00000144028:c:96289379-96289799	2:j:96289379-96289799	15	1.000	1.000	junction	86.769
Brain - Fetal Cortex	SNRNP200	gene:ENSG00000144028:c:96289996-96290326	2:j:96289996-96290326	15	1.000	1.000	junction	86.769
Brain - Fetal Cortex	SNRNP200	gene:ENSG00000144028:c:96290514-96290684	2:j:96290514-96290684	15	1.000	1.000	junction	86.769
Brain - Fetal Cortex	SNRNP200	gene:ENSG00000144028:c:96290815-96291392	2:j:96290815-96291392	15	1.000	1.000	junction	86.769
Brain - Fetal Cortex	SNRNP200	gene:ENSG00000144028:c:96291502-96291751	2:j:96291502-96291751	15	1.000	1.000	junction	86.769
Brain - Fetal Cortex	SNRNP200	gene:ENSG00000144028:c:96291900-96292972	2:j:96291900-96292972	15	1.000	1.000	junction	86.769
Brain - Fetal Cortex	SNRNP200	gene:ENSG00000144028:c:96293095-96293316	2:j:96293095-96293316	15	1.000	1.000	junction	86.769
Brain - Fetal Cortex	SNRNP200	gene:ENSG00000144028:c:96293509-96295488	2:j:96293509-96295488	15	1.000	1.000	junction	86.769
Brain - Fetal Cortex	SNRNP200	gene:ENSG00000144028:c:96295658-96296536	2:j:96295658-96296536	15	1.000	1.000	junction	86.769
Brain - Fetal Cortex	SNRNP200	gene:ENSG00000144028:c:96296691-96296933	2:j:96296691-96296933	15	1.000	1.000	junction	86.769
Brain - Fetal Cortex	SNRNP200	gene:ENSG00000144028:c:96297070-96297363	2:j:96297070-96297363	15	1.000	1.000	junction	86.769
Brain - Fetal Cortex	SNRNP200	gene:ENSG00000144028:c:96297536-96297637	2:j:96297536-96297637	15	1.000	1.000	junction	86.769
Brain - Fetal Cortex	SNRNP200	gene:ENSG00000144028:c:96297720-96298284	2:j:96297720-96298284	15	1.000	1.000	junction	86.769
Brain - Fetal Cortex	SNRNP200	gene:ENSG00000144028:c:96298420-96298603	2:j:96298420-96298603	15	1.000	1.000	junction	86.769
Brain - Fetal Cortex	SNRNP200	gene:ENSG00000144028:c:96298702-96298815	2:j:96298702-96298815	14	1.000	0.933	junction	86.769
Brain - Fetal Cortex	SNRNP200	gene:ENSG00000144028:c:96298967-96299329	2:j:96298967-96299329	15	1.000	1.000	junction	86.769
Brain - Fetal Cortex	SNRNP200	gene:ENSG00000144028:c:96299427-96300998	2:j:96299427-96300998	15	1.000	1.000	junction	86.769
Brain - Fetal Cortex	SNRNP200	gene:ENSG00000144028:c:96301053-96301524	2:j:96301053-96301524	13	1.000	0.867	junction	86.769
Brain - Fetal Cortex	SNRNP200	gene:ENSG00000144028:c:96301716-96303159	2:j:96301716-96303159	14	1.000	0.933	junction	86.769
Brain - Fetal Cortex	SNRNP200	gene:ENSG00000144028:c:96303330-96304705	2:j:96303330-96304705	15	1.000	1.000	junction	86.769
Brain - Fetal Cortex	SNRNP200	gene:ENSG00000144028:c:96304868-96305393	2:j:96304868-96305393	15	1.000	1.000	junction	86.769
Brain - Fetal Cortex	SNRNP200	gene:ENSG00000144028:s:96276904-96276985	2:j:96275349-96276904	15	0.996	1.000	junction	86.769
Brain - Fetal Cortex	SNRNP200	gene:ENSG00000144028:s:96277534-96277715	2:j:96277241-96277539	15	0.706	1.000	junction	86.769
Brain - Fetal Cortex	SNRNP200	gene:ENSG00000144028:s:96281185-96282025	2:j:96279559-96281814	15	0.868	1.000	junction	86.769
Brain - Fetal Cortex	SNRNP200	gene:ENSG00000144028:s:96283201-96283352	2:j:96281922-96283201	15	0.836	1.000	junction	86.769
Brain - Fetal Cortex	SNRNP200	gene:ENSG00000144028:s:96285180-96285376	2:j:96284585-96285180	15	0.755	1.000	junction	86.769
Brain - Fetal Cortex	SNRNP200	gene:ENSG00000144028:t:96275257-96275349	2:j:96275349-96276904	15	0.996	1.000	junction	86.769
Brain - Fetal Cortex	SNRNP25	gene:ENSG00000161981:s:53010-54058	16:j:54058-55459	15	0.806	1.000	junction	31.741
Brain - Fetal Cortex	SNRNP25	gene:ENSG00000161981:s:55777-55882	16:j:55882-56539	15	0.988	1.000	junction	31.741
Brain - Fetal Cortex	SNRNP25	gene:ENSG00000161981:t:56539-56613	16:j:55882-56539	15	0.976	1.000	junction	31.741
Brain - Fetal Cortex	SNRNP27	gene:ENSG00000124380:c:69894018-69895094	2:j:69894018-69895094	14	1.000	0.933	junction	86.525
Brain - Fetal Cortex	SNRNP27	gene:ENSG00000124380:c:69895214-69896436	2:j:69895214-69896436	15	1.000	1.000	junction	86.525
Brain - Fetal Cortex	SNRNP27	gene:ENSG00000124380:c:69896548-69897377	2:j:69896548-69897377	15	1.000	1.000	junction	86.525
Brain - Fetal Cortex	SNRNP27	gene:ENSG00000124380:s:69904254-69904425	2:i:69904426-69904511	15	0.899	1.000	intron	86.525
Brain - Fetal Cortex	SNRNP27	gene:ENSG00000124380:t:69903181-69903407	2:j:69897456-69903181	15	0.997	1.000	junction	86.525
Brain - Fetal Cortex	SNRNP35	gene:ENSG00000184209:s:123457641-123458216	12:j:123458216-123465538	15	0.722	1.000	junction	36.388
Brain - Fetal Cortex	SNRNP35	gene:ENSG00000184209:t:123465538-123466936	12:j:123458216-123465538	15	0.730	1.000	junction	36.388
Brain - Fetal Cortex	SNRNP40	gene:ENSG00000060688:c:31269240-31271379	1:j:31269240-31271379	15	1.000	1.000	junction	61.778
Brain - Fetal Cortex	SNRNP40	gene:ENSG00000060688:c:31271499-31281374	1:j:31271499-31281374	15	1.000	1.000	junction	61.778
Brain - Fetal Cortex	SNRNP40	gene:ENSG00000060688:c:31289419-31291913	1:j:31289419-31291913	15	1.000	1.000	junction	61.778
Brain - Fetal Cortex	SNRNP40	gene:ENSG00000060688:c:31292006-31293219	1:j:31292006-31293219	15	1.000	1.000	junction	61.778
Brain - Fetal Cortex	SNRNP40	gene:ENSG00000060688:c:31293348-31296611	1:j:31293348-31296611	14	1.000	0.933	junction	61.778
Brain - Fetal Cortex	SNRNP40	gene:ENSG00000060688:s:31269158-31269666	1:j:31267932-31269158	15	0.959	1.000	junction	61.778
Brain - Fetal Cortex	SNRNP40	gene:ENSG00000060688:s:31289254-31289419	1:j:31281496-31289254	15	0.972	1.000	junction	61.778
Brain - Fetal Cortex	SNRNP40	gene:ENSG00000060688:t:31259568-31260121	1:j:31260121-31261529	15	0.969	1.000	junction	61.778
Brain - Fetal Cortex	SNRNP40	gene:ENSG00000060688:t:31261529-31261822	1:j:31261632-31267871	15	0.783	1.000	junction	61.778
Brain - Fetal Cortex	SNRNP48	gene:ENSG00000168566:c:7601524-7602623	6:j:7601524-7602623	15	1.000	1.000	junction	11.190
Brain - Fetal Cortex	SNRNP48	gene:ENSG00000168566:c:7602744-7605398	6:j:7602744-7605398	15	1.000	1.000	junction	11.190
Brain - Fetal Cortex	SNRNP48	gene:ENSG00000168566:s:7606031-7606195	6:j:7606195-7608825	15	0.734	1.000	junction	11.190
Brain - Fetal Cortex	SNRNP70	gene:ENSG00000104852:s:49085419-49085636	19:j:49085636-49086405	14	0.997	0.933	junction	210.126
Brain - Fetal Cortex	SNRNP70	gene:ENSG00000104852:s:49086366-49086561	19:j:49086561-49090291	15	0.998	1.000	junction	210.126
Brain - Fetal Cortex	SNRNP70	gene:ENSG00000104852:s:49090291-49090353	19:j:49090353-49090466	15	0.995	1.000	junction	210.126
Brain - Fetal Cortex	SNRNP70	gene:ENSG00000104852:s:49098642-49098704	19:j:49098704-49101390	15	0.991	1.000	junction	210.126
Brain - Fetal Cortex	SNRNP70	gene:ENSG00000104852:s:49101390-49101668	19:j:49101471-49104634	15	0.610	1.000	junction	210.126
Brain - Fetal Cortex	SNRNP70	gene:ENSG00000104852:s:49102114-49102185	19:i:49102186-49102410	15	0.603	1.000	intron	210.126
Brain - Fetal Cortex	SNRNP70	gene:ENSG00000104852:s:49104330-49104735	19:j:49104735-49107625	14	0.999	0.933	junction	210.126
Brain - Fetal Cortex	SNRNP70	gene:ENSG00000104852:t:49090291-49090353	19:j:49086561-49090291	15	0.998	1.000	junction	210.126
Brain - Fetal Cortex	SNRNP70	gene:ENSG00000104852:t:49101390-49101668	19:j:49098704-49101390	15	0.936	1.000	junction	210.126
Brain - Fetal Cortex	SNRNP70	gene:ENSG00000104852:t:49107594-49107712	19:j:49104735-49107625	15	0.808	1.000	junction	210.126
Brain - Fetal Cortex	SNRPA	gene:ENSG00000077312:s:40750859-40750977	19:i:40750978-40751208	13	0.855	0.867	intron	60.388
Brain - Fetal Cortex	SNRPA	gene:ENSG00000077312:s:40757036-40757504	19:j:40757504-40759431	15	0.976	1.000	junction	60.388
Brain - Fetal Cortex	SNRPA	gene:ENSG00000077312:s:40759431-40759640	19:j:40759610-40762901	13	0.928	0.867	junction	60.388
Brain - Fetal Cortex	SNRPA	gene:ENSG00000077312:s:40763541-40763675	19:j:40763675-40765008	15	0.850	1.000	junction	60.388
Brain - Fetal Cortex	SNRPA	gene:ENSG00000077312:t:40757036-40757504	19:j:40751481-40757332	15	0.998	1.000	junction	60.388
Brain - Fetal Cortex	SNRPA	gene:ENSG00000077312:t:40759431-40759640	19:j:40757504-40759431	15	0.970	1.000	junction	60.388
Brain - Fetal Cortex	SNRPA1	gene:ENSG00000131876:c:101292040-101293025	15:j:101292040-101293025	15	1.000	1.000	junction	74.972
Brain - Fetal Cortex	SNRPA1	gene:ENSG00000131876:s:101284736-101285130	15:j:101281782-101284967	15	0.809	1.000	junction	74.972
Brain - Fetal Cortex	SNRPA1	gene:ENSG00000131876:s:101285726-101285801	15:j:101285060-101285726	15	0.847	1.000	junction	74.972
Brain - Fetal Cortex	SNRPA1	gene:ENSG00000131876:s:101286908-101287010	15:j:101286293-101286908	15	0.756	1.000	junction	74.972
Brain - Fetal Cortex	SNRPA1	gene:ENSG00000131876:s:101291962-101292040	15:j:101287702-101291962	15	0.725	1.000	junction	74.972
Brain - Fetal Cortex	SNRPA1	gene:ENSG00000131876:s:101295097-101295282	15:j:101293172-101295097	15	0.968	1.000	junction	74.972
Brain - Fetal Cortex	SNRPA1	gene:ENSG00000131876:t:101286214-101286293	15:j:101286293-101286908	15	0.609	1.000	junction	74.972
Brain - Fetal Cortex	SNRPA1	gene:ENSG00000131876:t:101286908-101287010	15:j:101287010-101287656	15	0.674	1.000	junction	74.972
Brain - Fetal Cortex	SNRPA1	gene:ENSG00000131876:t:101287656-101287757	15:j:101287702-101291962	15	0.531	1.000	junction	74.972
Brain - Fetal Cortex	SNRPA1	gene:ENSG00000131876:t:101292839-101293172	15:j:101293172-101295097	15	0.976	1.000	junction	74.972
Brain - Fetal Cortex	SNRPB	gene:ENSG00000125835:c:2462761-2463089	20:j:2462761-2463089	13	1.000	0.867	junction	110.476
Brain - Fetal Cortex	SNRPB	gene:ENSG00000125835:c:2463227-2463747	20:j:2463227-2463747	13	1.000	0.867	junction	110.476
Brain - Fetal Cortex	SNRPB	gene:ENSG00000125835:c:2467758-2470688	20:j:2467758-2470688	15	1.000	1.000	junction	110.476
Brain - Fetal Cortex	SNRPB	gene:ENSG00000125835:s:2462636-2462761	20:j:2461939-2462636	15	0.674	1.000	junction	110.476
Brain - Fetal Cortex	SNRPB	gene:ENSG00000125835:s:2465708-2465819	20:j:2463899-2465708	15	0.884	1.000	junction	110.476
Brain - Fetal Cortex	SNRPB	gene:ENSG00000125835:t:2465708-2465819	20:j:2465819-2467607	15	0.834	1.000	junction	110.476
Brain - Fetal Cortex	SNRPB2	gene:ENSG00000125870:c:16731766-16732164	20:j:16731766-16732164	15	1.000	1.000	junction	120.671
Brain - Fetal Cortex	SNRPB2	gene:ENSG00000125870:c:16737401-16738852	20:j:16737401-16738852	15	1.000	1.000	junction	120.671
Brain - Fetal Cortex	SNRPB2	gene:ENSG00000125870:c:16740413-16740846	20:j:16740413-16740846	15	1.000	1.000	junction	120.671
Brain - Fetal Cortex	SNRPB2	gene:ENSG00000125870:s:16732164-16732468	20:j:16732336-16737261	15	0.982	1.000	junction	120.671
Brain - Fetal Cortex	SNRPB2	gene:ENSG00000125870:s:16738852-16738902	20:j:16738902-16740325	15	0.877	1.000	junction	120.671
Brain - Fetal Cortex	SNRPC	gene:ENSG00000124562:c:34762703-34767908	6:j:34762703-34767908	15	1.000	1.000	junction	136.610
Brain - Fetal Cortex	SNRPC	gene:ENSG00000124562:c:34767997-34770291	6:j:34767997-34770291	15	1.000	1.000	junction	136.610
Brain - Fetal Cortex	SNRPC	gene:ENSG00000124562:s:34757406-34757551	6:j:34757551-34757912	15	0.987	1.000	junction	136.610
Brain - Fetal Cortex	SNRPC	gene:ENSG00000124562:s:34770291-34770395	6:j:34770395-34773446	15	0.844	1.000	junction	136.610
Brain - Fetal Cortex	SNRPC	gene:ENSG00000124562:t:34762595-34762703	6:j:34757954-34762595	15	0.943	1.000	junction	136.610
Brain - Fetal Cortex	SNRPC	gene:ENSG00000124562:t:34773446-34773794	6:j:34770395-34773446	15	0.807	1.000	junction	136.610
Brain - Fetal Cortex	SNRPD1	gene:ENSG00000167088:s:21612267-21612443	18:j:21612443-21622725	15	0.980	1.000	junction	226.141
Brain - Fetal Cortex	SNRPD1	gene:ENSG00000167088:s:21623748-21623939	18:j:21623939-21629062	15	0.968	1.000	junction	226.141
Brain - Fetal Cortex	SNRPD1	gene:ENSG00000167088:t:21623748-21623939	18:j:21622801-21623748	15	0.952	1.000	junction	226.141
Brain - Fetal Cortex	SNRPD2	gene:ENSG00000125743:c:45687727-45688387	19:j:45687727-45688387	15	1.000	1.000	junction	395.951
Brain - Fetal Cortex	SNRPD2	gene:ENSG00000125743:s:45691887-45691992	19:j:45688566-45691887	15	0.989	1.000	junction	395.951
Brain - Fetal Cortex	SNRPD2	gene:ENSG00000125743:t:45688387-45688566	19:j:45688566-45691887	15	0.990	1.000	junction	395.951
Brain - Fetal Cortex	SNRPD3	gene:ENSG00000100028:s:24555503-24556228	22:j:24556071-24557657	15	0.981	1.000	junction	135.795
Brain - Fetal Cortex	SNRPD3	gene:ENSG00000100028:s:24557657-24558086	22:j:24557800-24567984	15	0.958	1.000	junction	135.795
Brain - Fetal Cortex	SNRPD3	gene:ENSG00000100028:s:24567984-24568176	22:j:24568176-24571916	15	0.958	1.000	junction	135.795
Brain - Fetal Cortex	SNRPD3	gene:ENSG00000100028:s:24580204-24580302	22:i:24580302-24581931	15	0.938	1.000	intron	135.795
Brain - Fetal Cortex	SNRPD3	gene:ENSG00000100028:t:24571916-24572017	22:j:24568176-24571916	15	0.891	1.000	junction	135.795
Brain - Fetal Cortex	SNRPD3	gene:ENSG00000100028:t:24581932-24582052	22:i:24580302-24581931	15	0.978	1.000	intron	135.795
Brain - Fetal Cortex	SNRPE	gene:ENSG00000182004:s:203861603-203861743	1:j:203861713-203862196	15	0.952	1.000	junction	312.446
Brain - Fetal Cortex	SNRPE	gene:ENSG00000182004:s:203861850-203861955	1:j:203861955-203863663	15	0.500	1.000	junction	312.446
Brain - Fetal Cortex	SNRPE	gene:ENSG00000182004:s:203862182-203862222	1:j:203862222-203863663	15	0.893	1.000	junction	312.446
Brain - Fetal Cortex	SNRPE	gene:ENSG00000182004:s:203865041-203865119	1:j:203865119-203869877	15	0.969	1.000	junction	312.446
Brain - Fetal Cortex	SNRPE	gene:ENSG00000182004:t:203862182-203862222	1:j:203861713-203862196	15	0.893	1.000	junction	312.446
Brain - Fetal Cortex	SNRPE	gene:ENSG00000182004:t:203863625-203863725	1:j:203862222-203863663	15	0.646	1.000	junction	312.446
Brain - Fetal Cortex	SNRPE	gene:ENSG00000182004:t:203865041-203865119	1:j:203863725-203865041	15	0.991	1.000	junction	312.446
Brain - Fetal Cortex	SNRPF	gene:ENSG00000139343:c:95859076-95861168	12:j:95859076-95861168	15	1.000	1.000	junction	104.366
Brain - Fetal Cortex	SNRPF	gene:ENSG00000139343:s:95861168-95861841	12:j:95861293-95865324	15	0.960	1.000	junction	104.366
Brain - Fetal Cortex	SNRPF	gene:ENSG00000139343:s:95865079-95865388	12:j:95865388-95866005	15	0.779	1.000	junction	104.366
Brain - Fetal Cortex	SNRPF	gene:ENSG00000139343:t:95865079-95865388	12:j:95861293-95865324	15	0.967	1.000	junction	104.366
Brain - Fetal Cortex	SNRPG	gene:ENSG00000143977:s:70293618-70293771	2:j:70289372-70293618	15	0.625	1.000	junction	279.586
Brain - Fetal Cortex	SNRPG	gene:ENSG00000143977:t:70281362-70281684	2:j:70281684-70288068	15	0.967	1.000	junction	279.586
Brain - Fetal Cortex	SNRPG	gene:ENSG00000143977:t:70287808-70288192	2:j:70288192-70289350	15	0.735	1.000	junction	279.586
Brain - Fetal Cortex	SNRPG	gene:ENSG00000143977:t:70289350-70289372	2:j:70289372-70293618	15	0.987	1.000	junction	279.586
Brain - Fetal Cortex	SNRPN	gene:ENSG00000128739:c:24978318-24978407	15:j:24978318-24978407	15	1.000	1.000	junction	176.197
Brain - Fetal Cortex	SNRPN	gene:ENSG00000128739:s:24856551-24856716	15:j:24856716-24886516	14	0.946	0.933	junction	176.197
Brain - Fetal Cortex	SNRPN	gene:ENSG00000128739:s:24886516-24886589	15:j:24886589-24920011	13	0.859	0.867	junction	176.197
Brain - Fetal Cortex	SNRPN	gene:ENSG00000128739:t:24920011-24920124	15:j:24886589-24920011	14	0.799	0.933	junction	176.197
Brain - Fetal Cortex	SNRPN	gene:ENSG00000128739:t:24975358-24975509	15:j:24974456-24975358	15	0.929	1.000	junction	176.197
Brain - Fetal Cortex	SNTA1	gene:ENSG00000101400:s:33408701-33408888	20:j:33408599-33408701	13	0.838	0.867	junction	5.371
Brain - Fetal Cortex	SNTA1	gene:ENSG00000101400:s:33417719-33417923	20:j:33412782-33417719	13	0.964	0.867	junction	5.371
Brain - Fetal Cortex	SNU13	gene:ENSG00000100138:s:41680244-41680364	22:j:41675195-41680244	15	0.983	1.000	junction	106.173
Brain - Fetal Cortex	SNU13	gene:ENSG00000100138:s:41688794-41688981	22:j:41680364-41688794	15	0.975	1.000	junction	106.173
Brain - Fetal Cortex	SNU13	gene:ENSG00000100138:t:41673930-41675195	22:j:41675195-41680244	15	0.861	1.000	junction	106.173
Brain - Fetal Cortex	SNU13	gene:ENSG00000100138:t:41680244-41680364	22:j:41680364-41688794	15	0.513	1.000	junction	106.173
Brain - Fetal Cortex	SNUPN	gene:ENSG00000169371:c:75601218-75605150	15:j:75601218-75605150	15	1.000	1.000	junction	21.325
Brain - Fetal Cortex	SNUPN	gene:ENSG00000169371:c:75607313-75609558	15:j:75607313-75609558	15	1.000	1.000	junction	21.325
Brain - Fetal Cortex	SNUPN	gene:ENSG00000169371:c:75609651-75609890	15:j:75609651-75609890	15	1.000	1.000	junction	21.325
Brain - Fetal Cortex	SNUPN	gene:ENSG00000169371:c:75609994-75617408	15:j:75609994-75617408	15	1.000	1.000	junction	21.325
Brain - Fetal Cortex	SNUPN	gene:ENSG00000169371:s:75625666-75625693	15:j:75621056-75625666	15	0.863	1.000	junction	21.325
Brain - Fetal Cortex	SNUPN	gene:ENSG00000169371:t:75620894-75621056	15:j:75621056-75625666	15	0.538	1.000	junction	21.325
Brain - Fetal Cortex	SNURF	gene:ENSG00000273173:t:24975358-24975509	15:i:24974456-24975357	15	0.786	1.000	intron	33.437
Brain - Fetal Cortex	SNW1	gene:ENSG00000100603:c:77718286-77718367	14:j:77718286-77718367	15	1.000	1.000	junction	62.004
Brain - Fetal Cortex	SNW1	gene:ENSG00000100603:c:77731129-77732485	14:j:77731129-77732485	15	1.000	1.000	junction	62.004
Brain - Fetal Cortex	SNW1	gene:ENSG00000100603:c:77732601-77734947	14:j:77732601-77734947	15	1.000	1.000	junction	62.004
Brain - Fetal Cortex	SNW1	gene:ENSG00000100603:c:77735012-77735937	14:j:77735012-77735937	15	1.000	1.000	junction	62.004
Brain - Fetal Cortex	SNW1	gene:ENSG00000100603:c:77736006-77736971	14:j:77736006-77736971	15	1.000	1.000	junction	62.004
Brain - Fetal Cortex	SNW1	gene:ENSG00000100603:c:77737075-77738778	14:j:77737075-77738778	15	1.000	1.000	junction	62.004
Brain - Fetal Cortex	SNW1	gene:ENSG00000100603:c:77751480-77754967	14:j:77751480-77754967	15	1.000	1.000	junction	62.004
Brain - Fetal Cortex	SNW1	gene:ENSG00000100603:s:77720711-77720828	14:j:77718530-77720711	15	0.906	1.000	junction	62.004
Brain - Fetal Cortex	SNW1	gene:ENSG00000100603:s:77751319-77751480	14:j:77739061-77751319	15	0.957	1.000	junction	62.004
Brain - Fetal Cortex	SNW1	gene:ENSG00000100603:s:77761114-77761207	14:j:77755120-77761114	15	0.982	1.000	junction	62.004
Brain - Fetal Cortex	SNX1	gene:ENSG00000028528:c:64118244-64118788	15:j:64118244-64118788	15	1.000	1.000	junction	70.659
Brain - Fetal Cortex	SNX1	gene:ENSG00000028528:c:64127252-64127731	15:j:64127252-64127731	15	1.000	1.000	junction	70.659
Brain - Fetal Cortex	SNX1	gene:ENSG00000028528:c:64130029-64130228	15:j:64130029-64130228	15	1.000	1.000	junction	70.659
Brain - Fetal Cortex	SNX1	gene:ENSG00000028528:s:64112573-64112684	15:j:64112684-64118117	15	0.938	1.000	junction	70.659
Brain - Fetal Cortex	SNX1	gene:ENSG00000028528:s:64123503-64123546	15:j:64123546-64126079	15	0.847	1.000	junction	70.659
Brain - Fetal Cortex	SNX1	gene:ENSG00000028528:s:64127731-64127806	15:j:64127806-64129916	15	0.956	1.000	junction	70.659
Brain - Fetal Cortex	SNX1	gene:ENSG00000028528:s:64130228-64130321	15:j:64130321-64131687	15	0.758	1.000	junction	70.659
Brain - Fetal Cortex	SNX1	gene:ENSG00000028528:s:64131623-64131892	15:j:64131892-64134664	14	0.718	0.933	junction	70.659
Brain - Fetal Cortex	SNX1	gene:ENSG00000028528:s:64134176-64134954	15:j:64134807-64136330	15	0.868	1.000	junction	70.659
Brain - Fetal Cortex	SNX1	gene:ENSG00000028528:s:64136330-64136410	15:j:64136410-64136861	15	0.770	1.000	junction	70.659
Brain - Fetal Cortex	SNX1	gene:ENSG00000028528:s:64136861-64136932	15:j:64136932-64137568	15	0.633	1.000	junction	70.659
Brain - Fetal Cortex	SNX1	gene:ENSG00000028528:t:64112573-64112684	15:j:64096172-64112573	15	0.902	1.000	junction	70.659
Brain - Fetal Cortex	SNX1	gene:ENSG00000028528:t:64118117-64118166	15:j:64112684-64118117	15	0.945	1.000	junction	70.659
Brain - Fetal Cortex	SNX1	gene:ENSG00000028528:t:64123503-64123546	15:j:64118854-64123503	15	0.894	1.000	junction	70.659
Brain - Fetal Cortex	SNX1	gene:ENSG00000028528:t:64127174-64127252	15:j:64126220-64127174	15	0.970	1.000	junction	70.659
Brain - Fetal Cortex	SNX1	gene:ENSG00000028528:t:64134176-64134954	15:j:64131892-64134664	14	0.876	0.933	junction	70.659
Brain - Fetal Cortex	SNX10	gene:ENSG00000086300:c:26364635-26365047	7:j:26364635-26365047	13	1.000	0.867	junction	10.365
Brain - Fetal Cortex	SNX10	gene:ENSG00000086300:s:26365047-26365145	7:j:26365145-26371821	13	0.822	0.867	junction	10.365
Brain - Fetal Cortex	SNX10	gene:ENSG00000086300:s:26371821-26372033	7:i:26372034-26372490	15	0.784	1.000	intron	10.365
Brain - Fetal Cortex	SNX11	gene:ENSG00000002919:c:48118799-48118974	17:j:48118799-48118974	15	1.000	1.000	junction	11.173
Brain - Fetal Cortex	SNX11	gene:ENSG00000002919:s:48107603-48107838	17:j:48107838-48112031	15	0.913	1.000	junction	11.173
Brain - Fetal Cortex	SNX11	gene:ENSG00000002919:s:48111949-48112455	17:j:48112085-48112574	14	0.745	0.933	junction	11.173
Brain - Fetal Cortex	SNX11	gene:ENSG00000002919:s:48112566-48112660	17:j:48112660-48113301	15	0.968	1.000	junction	11.173
Brain - Fetal Cortex	SNX11	gene:ENSG00000002919:s:48113301-48113563	17:j:48113401-48118704	15	0.824	1.000	junction	11.173
Brain - Fetal Cortex	SNX11	gene:ENSG00000002919:t:48111949-48112455	17:j:48107838-48112031	15	0.882	1.000	junction	11.173
Brain - Fetal Cortex	SNX11	gene:ENSG00000002919:t:48113301-48113563	17:j:48112660-48113301	15	0.980	1.000	junction	11.173
Brain - Fetal Cortex	SNX12	gene:ENSG00000147164:s:71062854-71062949	X:j:71061967-71062854	15	0.939	1.000	junction	45.592
Brain - Fetal Cortex	SNX12	gene:ENSG00000147164:s:71068142-71068448	X:j:71062949-71068142	15	0.982	1.000	junction	45.592
Brain - Fetal Cortex	SNX12	gene:ENSG00000147164:t:71060516-71061118	X:j:71061118-71061843	15	0.939	1.000	junction	45.592
Brain - Fetal Cortex	SNX13	gene:ENSG00000071189:c:17798758-17799009	7:j:17798758-17799009	14	1.000	0.933	junction	15.415
Brain - Fetal Cortex	SNX13	gene:ENSG00000071189:c:17801659-17803419	7:j:17801659-17803419	15	1.000	1.000	junction	15.415
Brain - Fetal Cortex	SNX13	gene:ENSG00000071189:c:17803580-17814834	7:j:17803580-17814834	14	1.000	0.933	junction	15.415
Brain - Fetal Cortex	SNX13	gene:ENSG00000071189:c:17814944-17816182	7:j:17814944-17816182	14	1.000	0.933	junction	15.415
Brain - Fetal Cortex	SNX13	gene:ENSG00000071189:c:17816289-17821509	7:j:17816289-17821509	13	1.000	0.867	junction	15.415
Brain - Fetal Cortex	SNX13	gene:ENSG00000071189:c:17834184-17834761	7:j:17834184-17834761	14	1.000	0.933	junction	15.415
Brain - Fetal Cortex	SNX13	gene:ENSG00000071189:c:17890484-17891546	7:j:17890484-17891546	14	1.000	0.933	junction	15.415
Brain - Fetal Cortex	SNX13	gene:ENSG00000071189:c:17893434-17897334	7:j:17893434-17897334	13	1.000	0.867	junction	15.415
Brain - Fetal Cortex	SNX13	gene:ENSG00000071189:s:17796827-17796939	7:j:17794292-17796827	15	0.551	1.000	junction	15.415
Brain - Fetal Cortex	SNX13	gene:ENSG00000071189:s:17798690-17798758	7:j:17796939-17798690	15	0.705	1.000	junction	15.415
Brain - Fetal Cortex	SNX13	gene:ENSG00000071189:s:17801588-17801659	7:j:17799154-17801588	14	0.698	0.933	junction	15.415
Brain - Fetal Cortex	SNX13	gene:ENSG00000071189:s:17826022-17826091	7:j:17821648-17826022	14	0.893	0.933	junction	15.415
Brain - Fetal Cortex	SNX14	gene:ENSG00000135317:c:85507289-85507968	6:j:85507289-85507968	15	1.000	1.000	junction	86.667
Brain - Fetal Cortex	SNX14	gene:ENSG00000135317:c:85517875-85518008	6:j:85517875-85518008	15	1.000	1.000	junction	86.667
Brain - Fetal Cortex	SNX14	gene:ENSG00000135317:c:85526237-85528262	6:j:85526237-85528262	15	1.000	1.000	junction	86.667
Brain - Fetal Cortex	SNX14	gene:ENSG00000135317:c:85530275-85533599	6:j:85530275-85533599	15	1.000	1.000	junction	86.667
Brain - Fetal Cortex	SNX14	gene:ENSG00000135317:c:85542043-85543182	6:j:85542043-85543182	15	1.000	1.000	junction	86.667
Brain - Fetal Cortex	SNX14	gene:ENSG00000135317:c:85543306-85543605	6:j:85543306-85543605	15	1.000	1.000	junction	86.667
Brain - Fetal Cortex	SNX14	gene:ENSG00000135317:c:85547226-85547317	6:j:85547226-85547317	15	1.000	1.000	junction	86.667
Brain - Fetal Cortex	SNX14	gene:ENSG00000135317:c:85547397-85547506	6:j:85547397-85547506	15	1.000	1.000	junction	86.667
Brain - Fetal Cortex	SNX14	gene:ENSG00000135317:c:85547550-85548301	6:j:85547550-85548301	15	1.000	1.000	junction	86.667
Brain - Fetal Cortex	SNX14	gene:ENSG00000135317:c:85548376-85549723	6:j:85548376-85549723	15	1.000	1.000	junction	86.667
Brain - Fetal Cortex	SNX14	gene:ENSG00000135317:s:85507208-85507289	6:j:85506005-85507233	15	0.786	1.000	junction	86.667
Brain - Fetal Cortex	SNX14	gene:ENSG00000135317:s:85513800-85513895	6:j:85508059-85513800	15	0.681	1.000	junction	86.667
Brain - Fetal Cortex	SNX14	gene:ENSG00000135317:s:85514506-85514629	6:j:85514234-85514506	15	0.994	1.000	junction	86.667
Brain - Fetal Cortex	SNX14	gene:ENSG00000135317:s:85547112-85547226	6:j:85543760-85547112	15	0.760	1.000	junction	86.667
Brain - Fetal Cortex	SNX14	gene:ENSG00000135317:t:85513800-85513895	6:j:85513895-85514070	15	0.996	1.000	junction	86.667
Brain - Fetal Cortex	SNX14	gene:ENSG00000135317:t:85536792-85537024	6:j:85536924-85538838	15	0.763	1.000	junction	86.667
Brain - Fetal Cortex	SNX14	gene:ENSG00000135317:t:85549789-85549879	6:j:85549879-85557976	15	0.929	1.000	junction	86.667
Brain - Fetal Cortex	SNX16	gene:ENSG00000104497:c:81801593-81802380	8:j:81801593-81802380	15	1.000	1.000	junction	6.881
Brain - Fetal Cortex	SNX16	gene:ENSG00000104497:c:81802499-81803092	8:j:81802499-81803092	14	1.000	0.933	junction	6.881
Brain - Fetal Cortex	SNX16	gene:ENSG00000104497:t:81803092-81803228	8:j:81803228-81815325	14	0.586	0.933	junction	6.881
Brain - Fetal Cortex	SNX17	gene:ENSG00000115234:c:27373971-27374085	2:j:27373971-27374085	15	1.000	1.000	junction	26.937
Brain - Fetal Cortex	SNX17	gene:ENSG00000115234:c:27374175-27374346	2:j:27374175-27374346	15	1.000	1.000	junction	26.937
Brain - Fetal Cortex	SNX17	gene:ENSG00000115234:c:27374758-27375061	2:j:27374758-27375061	15	1.000	1.000	junction	26.937
Brain - Fetal Cortex	SNX17	gene:ENSG00000115234:c:27375153-27375506	2:j:27375153-27375506	15	1.000	1.000	junction	26.937
Brain - Fetal Cortex	SNX17	gene:ENSG00000115234:c:27375971-27376106	2:j:27375971-27376106	15	1.000	1.000	junction	26.937
Brain - Fetal Cortex	SNX17	gene:ENSG00000115234:c:27376387-27376479	2:j:27376387-27376479	15	1.000	1.000	junction	26.937
Brain - Fetal Cortex	SNX17	gene:ENSG00000115234:c:27376520-27376606	2:j:27376520-27376606	14	1.000	0.933	junction	26.937
Brain - Fetal Cortex	SNX17	gene:ENSG00000115234:s:27370496-27370806	2:j:27370806-27371269	13	0.871	0.867	junction	26.937
Brain - Fetal Cortex	SNX17	gene:ENSG00000115234:s:27371269-27371644	2:j:27371343-27372623	15	0.954	1.000	junction	26.937
Brain - Fetal Cortex	SNX17	gene:ENSG00000115234:s:27372623-27372740	2:j:27372740-27373247	15	0.967	1.000	junction	26.937
Brain - Fetal Cortex	SNX17	gene:ENSG00000115234:s:27376106-27376216	2:j:27376183-27376313	15	0.982	1.000	junction	26.937
Brain - Fetal Cortex	SNX17	gene:ENSG00000115234:t:27372623-27372740	2:j:27371343-27372623	15	0.924	1.000	junction	26.937
Brain - Fetal Cortex	SNX17	gene:ENSG00000115234:t:27373247-27373439	2:j:27372740-27373247	15	0.935	1.000	junction	26.937
Brain - Fetal Cortex	SNX19	gene:ENSG00000120451:c:130878554-130879624	11:j:130878554-130879624	15	1.000	1.000	junction	16.226
Brain - Fetal Cortex	SNX19	gene:ENSG00000120451:c:130910137-130910270	11:j:130910137-130910270	14	1.000	0.933	junction	16.226
Brain - Fetal Cortex	SNX19	gene:ENSG00000120451:s:130903069-130903384	11:j:130880806-130903255	15	0.641	1.000	junction	16.226
Brain - Fetal Cortex	SNX19	gene:ENSG00000120451:s:130905953-130906134	11:j:130903384-130905953	15	0.970	1.000	junction	16.226
Brain - Fetal Cortex	SNX19	gene:ENSG00000120451:s:130906625-130906721	11:j:130906133-130906625	15	0.964	1.000	junction	16.226
Brain - Fetal Cortex	SNX19	gene:ENSG00000120451:s:130910018-130910137	11:j:130908083-130910018	14	0.711	0.933	junction	16.226
Brain - Fetal Cortex	SNX19	gene:ENSG00000120451:s:130916280-130916509	11:i:130914750-130916279	13	0.840	0.867	intron	16.226
Brain - Fetal Cortex	SNX19	gene:ENSG00000120451:t:130879624-130879711	11:j:130879711-130880622	15	0.701	1.000	junction	16.226
Brain - Fetal Cortex	SNX19	gene:ENSG00000120451:t:130880622-130881141	11:j:130880806-130903255	14	0.602	0.933	junction	16.226
Brain - Fetal Cortex	SNX19	gene:ENSG00000120451:t:130906625-130906721	11:j:130906721-130907953	13	0.775	0.867	junction	16.226
Brain - Fetal Cortex	SNX19	gene:ENSG00000120451:t:130907953-130908346	11:j:130908083-130910018	14	0.913	0.933	junction	16.226
Brain - Fetal Cortex	SNX2	gene:ENSG00000205302:c:122799855-122801869	5:j:122799855-122801869	15	1.000	1.000	junction	40.309
Brain - Fetal Cortex	SNX2	gene:ENSG00000205302:c:122801935-122802081	5:j:122801935-122802081	15	1.000	1.000	junction	40.309
Brain - Fetal Cortex	SNX2	gene:ENSG00000205302:c:122802124-122803472	5:j:122802124-122803472	15	1.000	1.000	junction	40.309
Brain - Fetal Cortex	SNX2	gene:ENSG00000205302:s:122795266-122795383	5:j:122795383-122799692	15	0.985	1.000	junction	40.309
Brain - Fetal Cortex	SNX2	gene:ENSG00000205302:s:122808277-122808711	5:j:122808355-122815896	15	0.947	1.000	junction	40.309
Brain - Fetal Cortex	SNX2	gene:ENSG00000205302:s:122818818-122819023	5:j:122819023-122826050	15	0.955	1.000	junction	40.309
Brain - Fetal Cortex	SNX2	gene:ENSG00000205302:s:122827575-122828046	5:j:122827646-122829598	15	0.931	1.000	junction	40.309
Brain - Fetal Cortex	SNX2	gene:ENSG00000205302:t:122795266-122795383	5:j:122775211-122795266	15	0.990	1.000	junction	40.309
Brain - Fetal Cortex	SNX2	gene:ENSG00000205302:t:122827321-122827459	5:j:122826193-122827379	15	0.773	1.000	junction	40.309
Brain - Fetal Cortex	SNX2	gene:ENSG00000205302:t:122827575-122828046	5:j:122827459-122827575	15	0.991	1.000	junction	40.309
Brain - Fetal Cortex	SNX21	gene:ENSG00000124104:s:45840639-45841730	20:i:45841731-45842032	13	0.951	0.867	intron	4.274
Brain - Fetal Cortex	SNX24	gene:ENSG00000064652:s:122845449-122845693	5:j:122845693-122936734	14	0.915	0.933	junction	9.634
Brain - Fetal Cortex	SNX24	gene:ENSG00000064652:s:122936733-122936817	5:j:122936817-122946055	14	0.968	0.933	junction	9.634
Brain - Fetal Cortex	SNX24	gene:ENSG00000064652:s:122946055-122946159	5:j:122946159-122999912	14	0.828	0.933	junction	9.634
Brain - Fetal Cortex	SNX24	gene:ENSG00000064652:t:122936733-122936817	5:j:122845693-122936734	14	0.874	0.933	junction	9.634
Brain - Fetal Cortex	SNX24	gene:ENSG00000064652:t:122999912-123000006	5:j:122946159-122999912	14	0.855	0.933	junction	9.634
Brain - Fetal Cortex	SNX25	gene:ENSG00000109762:c:185259064-185264438	4:j:185259064-185264438	13	1.000	0.867	junction	11.734
Brain - Fetal Cortex	SNX25	gene:ENSG00000109762:c:185320864-185323528	4:j:185320864-185323528	15	1.000	1.000	junction	11.734
Brain - Fetal Cortex	SNX25	gene:ENSG00000109762:c:185323800-185332595	4:j:185323800-185332595	15	1.000	1.000	junction	11.734
Brain - Fetal Cortex	SNX25	gene:ENSG00000109762:c:185339510-185341976	4:j:185339510-185341976	15	1.000	1.000	junction	11.734
Brain - Fetal Cortex	SNX25	gene:ENSG00000109762:c:185342116-185346537	4:j:185342116-185346537	15	1.000	1.000	junction	11.734
Brain - Fetal Cortex	SNX25	gene:ENSG00000109762:s:185264438-185264610	4:j:185264610-185266969	14	0.892	0.933	junction	11.734
Brain - Fetal Cortex	SNX25	gene:ENSG00000109762:s:185266969-185267155	4:j:185267155-185288012	14	0.947	0.933	junction	11.734
Brain - Fetal Cortex	SNX25	gene:ENSG00000109762:s:185310635-185310816	4:j:185310816-185320733	15	0.805	1.000	junction	11.734
Brain - Fetal Cortex	SNX25	gene:ENSG00000109762:s:185332595-185332759	4:j:185332759-185339379	15	0.894	1.000	junction	11.734
Brain - Fetal Cortex	SNX25	gene:ENSG00000109762:s:185346537-185346650	4:j:185346650-185351445	15	0.828	1.000	junction	11.734
Brain - Fetal Cortex	SNX25	gene:ENSG00000109762:s:185353058-185353602	4:j:185353602-185357671	15	0.982	1.000	junction	11.734
Brain - Fetal Cortex	SNX25	gene:ENSG00000109762:s:185357671-185357737	4:j:185357737-185361924	15	0.888	1.000	junction	11.734
Brain - Fetal Cortex	SNX25	gene:ENSG00000109762:s:185361924-185362105	4:j:185362105-185362611	15	0.917	1.000	junction	11.734
Brain - Fetal Cortex	SNX25	gene:ENSG00000109762:s:185362611-185362711	4:j:185362711-185363385	15	0.987	1.000	junction	11.734
Brain - Fetal Cortex	SNX25	gene:ENSG00000109762:t:185288012-185288082	4:j:185267155-185288012	14	0.944	0.933	junction	11.734
Brain - Fetal Cortex	SNX25	gene:ENSG00000109762:t:185310635-185310816	4:j:185288082-185310635	14	0.975	0.933	junction	11.734
Brain - Fetal Cortex	SNX25	gene:ENSG00000109762:t:185320733-185320864	4:j:185310816-185320733	15	0.772	1.000	junction	11.734
Brain - Fetal Cortex	SNX25	gene:ENSG00000109762:t:185353058-185353602	4:j:185351609-185353485	15	0.749	1.000	junction	11.734
Brain - Fetal Cortex	SNX25	gene:ENSG00000109762:t:185357671-185357737	4:j:185353602-185357671	15	0.868	1.000	junction	11.734
Brain - Fetal Cortex	SNX27	gene:ENSG00000143376:s:151668472-151668635	1:j:151668635-151683356	13	0.903	0.867	junction	21.605
Brain - Fetal Cortex	SNX27	gene:ENSG00000143376:t:151694370-151699091	1:i:151693619-151694369	14	0.835	0.933	intron	21.605
Brain - Fetal Cortex	SNX3	gene:ENSG00000112335:s:108222950-108223045	6:j:108214622-108222950	15	0.990	1.000	junction	96.683
Brain - Fetal Cortex	SNX3	gene:ENSG00000112335:s:108260760-108261260	6:j:108223045-108260760	15	0.943	1.000	junction	96.683
Brain - Fetal Cortex	SNX3	gene:ENSG00000112335:t:108211222-108212254	6:j:108212254-108214498	15	0.920	1.000	junction	96.683
Brain - Fetal Cortex	SNX3	gene:ENSG00000112335:t:108214498-108214622	6:j:108214622-108222950	15	0.970	1.000	junction	96.683
Brain - Fetal Cortex	SNX32	gene:ENSG00000172803:c:65852551-65852630	11:j:65852551-65852630	13	1.000	0.867	junction	18.768
Brain - Fetal Cortex	SNX32	gene:ENSG00000172803:c:65852789-65852873	11:j:65852789-65852873	13	1.000	0.867	junction	18.768
Brain - Fetal Cortex	SNX32	gene:ENSG00000172803:s:65849920-65850030	11:i:65850031-65850149	13	0.653	0.867	intron	18.768
Brain - Fetal Cortex	SNX32	gene:ENSG00000172803:s:65850150-65850271	11:i:65850272-65850430	13	0.570	0.867	intron	18.768
Brain - Fetal Cortex	SNX32	gene:ENSG00000172803:s:65850751-65850855	11:j:65850855-65851055	15	0.939	1.000	junction	18.768
Brain - Fetal Cortex	SNX32	gene:ENSG00000172803:s:65851328-65851454	11:i:65851455-65851639	15	0.619	1.000	intron	18.768
Brain - Fetal Cortex	SNX32	gene:ENSG00000172803:s:65852873-65852958	11:j:65852958-65853282	13	0.562	0.867	junction	18.768
Brain - Fetal Cortex	SNX32	gene:ENSG00000172803:t:65849478-65849582	11:j:65834101-65849478	15	0.579	1.000	junction	18.768
Brain - Fetal Cortex	SNX4	gene:ENSG00000114520:c:125451419-125453810	3:j:125451419-125453810	15	1.000	1.000	junction	54.186
Brain - Fetal Cortex	SNX4	gene:ENSG00000114520:c:125457365-125460771	3:j:125457365-125460771	15	1.000	1.000	junction	54.186
Brain - Fetal Cortex	SNX4	gene:ENSG00000114520:c:125497388-125497834	3:j:125497388-125497834	15	1.000	1.000	junction	54.186
Brain - Fetal Cortex	SNX4	gene:ENSG00000114520:s:125451305-125451419	3:j:125447826-125451305	15	0.973	1.000	junction	54.186
Brain - Fetal Cortex	SNX4	gene:ENSG00000114520:s:125457266-125457365	3:j:125453955-125457266	15	0.920	1.000	junction	54.186
Brain - Fetal Cortex	SNX4	gene:ENSG00000114520:s:125469444-125469519	3:j:125460860-125469454	15	0.853	1.000	junction	54.186
Brain - Fetal Cortex	SNX4	gene:ENSG00000114520:s:125497341-125497388	3:j:125489463-125497341	15	0.857	1.000	junction	54.186
Brain - Fetal Cortex	SNX4	gene:ENSG00000114520:s:125498059-125498194	3:j:125497983-125498059	15	0.938	1.000	junction	54.186
Brain - Fetal Cortex	SNX4	gene:ENSG00000114520:s:125520032-125520197	3:j:125504744-125520032	15	0.961	1.000	junction	54.186
Brain - Fetal Cortex	SNX4	gene:ENSG00000114520:t:125469444-125469519	3:j:125469519-125476695	15	0.885	1.000	junction	54.186
Brain - Fetal Cortex	SNX4	gene:ENSG00000114520:t:125480247-125480319	3:j:125480319-125489408	15	0.846	1.000	junction	54.186
Brain - Fetal Cortex	SNX4	gene:ENSG00000114520:t:125498059-125498194	3:j:125498194-125504623	15	0.959	1.000	junction	54.186
Brain - Fetal Cortex	SNX5	gene:ENSG00000089006:c:17948976-17949064	20:j:17948976-17949064	15	1.000	1.000	junction	55.793
Brain - Fetal Cortex	SNX5	gene:ENSG00000089006:c:17950207-17950291	20:j:17950207-17950291	15	1.000	1.000	junction	55.793
Brain - Fetal Cortex	SNX5	gene:ENSG00000089006:c:17952710-17953996	20:j:17952710-17953996	15	1.000	1.000	junction	55.793
Brain - Fetal Cortex	SNX5	gene:ENSG00000089006:s:17943110-17943622	20:j:17942407-17943110	15	0.670	1.000	junction	55.793
Brain - Fetal Cortex	SNX5	gene:ENSG00000089006:s:17947148-17947645	20:j:17943195-17947486	15	0.710	1.000	junction	55.793
Brain - Fetal Cortex	SNX5	gene:ENSG00000089006:s:17950132-17950207	20:j:17949103-17950132	15	0.728	1.000	junction	55.793
Brain - Fetal Cortex	SNX5	gene:ENSG00000089006:s:17951500-17951595	20:j:17950396-17951500	15	0.990	1.000	junction	55.793
Brain - Fetal Cortex	SNX5	gene:ENSG00000089006:s:17955365-17955475	20:j:17954117-17955365	15	0.874	1.000	junction	55.793
Brain - Fetal Cortex	SNX5	gene:ENSG00000089006:s:17956933-17957037	20:j:17955475-17956933	15	0.967	1.000	junction	55.793
Brain - Fetal Cortex	SNX5	gene:ENSG00000089006:s:17968375-17968511	20:j:17957037-17968375	15	0.968	1.000	junction	55.793
Brain - Fetal Cortex	SNX5	gene:ENSG00000089006:t:17947148-17947645	20:j:17947645-17948890	15	0.818	1.000	junction	55.793
Brain - Fetal Cortex	SNX5	gene:ENSG00000089006:t:17950291-17950396	20:j:17950396-17951500	15	0.767	1.000	junction	55.793
Brain - Fetal Cortex	SNX5	gene:ENSG00000089006:t:17951500-17951595	20:j:17951595-17952587	15	0.787	1.000	junction	55.793
Brain - Fetal Cortex	SNX5	gene:ENSG00000089006:t:17953996-17954117	20:i:17954118-17954129	15	0.542	1.000	intron	55.793
Brain - Fetal Cortex	SNX6	gene:ENSG00000129515:c:34567771-34567854	14:j:34567771-34567854	15	1.000	1.000	junction	81.130
Brain - Fetal Cortex	SNX6	gene:ENSG00000129515:c:34593150-34597550	14:j:34593150-34597550	15	1.000	1.000	junction	81.130
Brain - Fetal Cortex	SNX6	gene:ENSG00000129515:c:34597645-34603348	14:j:34597645-34603348	15	1.000	1.000	junction	81.130
Brain - Fetal Cortex	SNX6	gene:ENSG00000129515:s:34567686-34567771	14:j:34563175-34567686	15	0.918	1.000	junction	81.130
Brain - Fetal Cortex	SNX6	gene:ENSG00000129515:s:34575591-34575842	14:j:34568013-34575756	15	0.946	1.000	junction	81.130
Brain - Fetal Cortex	SNX6	gene:ENSG00000129515:s:34586230-34586316	14:j:34581600-34586230	15	0.915	1.000	junction	81.130
Brain - Fetal Cortex	SNX6	gene:ENSG00000129515:s:34605487-34605717	14:j:34603471-34605596	15	0.960	1.000	junction	81.130
Brain - Fetal Cortex	SNX6	gene:ENSG00000129515:s:34609638-34609742	14:j:34608140-34609638	15	0.881	1.000	junction	81.130
Brain - Fetal Cortex	SNX6	gene:ENSG00000129515:t:34575591-34575842	14:j:34575842-34581561	15	0.952	1.000	junction	81.130
Brain - Fetal Cortex	SNX6	gene:ENSG00000129515:t:34603348-34603471	14:j:34603471-34605596	15	0.956	1.000	junction	81.130
Brain - Fetal Cortex	SNX6	gene:ENSG00000129515:t:34605487-34605717	14:j:34605717-34608030	15	0.922	1.000	junction	81.130
Brain - Fetal Cortex	SNX6	gene:ENSG00000129515:t:34609638-34609742	14:j:34609742-34629907	15	0.996	1.000	junction	81.130
Brain - Fetal Cortex	SNX7	gene:ENSG00000162627:c:98685067-98691075	1:j:98685067-98691075	15	1.000	1.000	junction	37.993
Brain - Fetal Cortex	SNX7	gene:ENSG00000162627:c:98695716-98698706	1:j:98695716-98698706	15	1.000	1.000	junction	37.993
Brain - Fetal Cortex	SNX7	gene:ENSG00000162627:c:98698905-98701817	1:j:98698905-98701817	15	1.000	1.000	junction	37.993
Brain - Fetal Cortex	SNX7	gene:ENSG00000162627:s:98661701-98661911	1:j:98661911-98684885	15	0.834	1.000	junction	37.993
Brain - Fetal Cortex	SNX7	gene:ENSG00000162627:s:98701817-98701903	1:j:98701903-98738237	15	0.857	1.000	junction	37.993
Brain - Fetal Cortex	SNX7	gene:ENSG00000162627:t:98684885-98685067	1:j:98661911-98684885	15	0.839	1.000	junction	37.993
Brain - Fetal Cortex	SNX7	gene:ENSG00000162627:t:98695518-98695716	1:j:98691699-98695518	15	0.962	1.000	junction	37.993
Brain - Fetal Cortex	SNX7	gene:ENSG00000162627:t:98760054-98760500	1:j:98738389-98760054	15	0.860	1.000	junction	37.993
Brain - Fetal Cortex	SNX8	gene:ENSG00000106266:c:2263362-2264298	7:j:2263362-2264298	13	1.000	0.867	junction	5.622
Brain - Fetal Cortex	SNX8	gene:ENSG00000106266:s:2257365-2257618	7:j:2257023-2257365	13	0.928	0.867	junction	5.622
Brain - Fetal Cortex	SNX9	gene:ENSG00000130340:c:157909790-157909908	6:j:157909790-157909908	14	1.000	0.933	junction	5.820
Brain - Fetal Cortex	SNX9	gene:ENSG00000130340:c:157927214-157928599	6:j:157927214-157928599	13	1.000	0.867	junction	5.820
Brain - Fetal Cortex	SNX9	gene:ENSG00000130340:c:157932272-157935964	6:j:157932272-157935964	15	1.000	1.000	junction	5.820
Brain - Fetal Cortex	SNX9	gene:ENSG00000130340:c:157936040-157937434	6:j:157936040-157937434	13	1.000	0.867	junction	5.820
Brain - Fetal Cortex	SNX9	gene:ENSG00000130340:s:157909908-157910025	6:j:157910025-157921531	15	0.930	1.000	junction	5.820
Brain - Fetal Cortex	SNX9	gene:ENSG00000130340:s:157921531-157921661	6:j:157921661-157927111	13	0.791	0.867	junction	5.820
Brain - Fetal Cortex	SNX9	gene:ENSG00000130340:s:157937434-157937523	6:j:157937523-157938633	15	0.709	1.000	junction	5.820
Brain - Fetal Cortex	SNX9	gene:ENSG00000130340:s:157938633-157938747	6:j:157938747-157940883	14	0.516	0.933	junction	5.820
Brain - Fetal Cortex	SOAT1	gene:ENSG00000057252:c:179337896-179339438	1:j:179337896-179339438	13	1.000	0.867	junction	7.160
Brain - Fetal Cortex	SOAT1	gene:ENSG00000057252:c:179339545-179341028	1:j:179339545-179341028	14	1.000	0.933	junction	7.160
Brain - Fetal Cortex	SOAT1	gene:ENSG00000057252:c:179341310-179342114	1:j:179341310-179342114	14	1.000	0.933	junction	7.160
Brain - Fetal Cortex	SOAT1	gene:ENSG00000057252:c:179342192-179342862	1:j:179342192-179342862	15	1.000	1.000	junction	7.160
Brain - Fetal Cortex	SOAT1	gene:ENSG00000057252:c:179347697-179348844	1:j:179347697-179348844	15	1.000	1.000	junction	7.160
Brain - Fetal Cortex	SOAT1	gene:ENSG00000057252:c:179348942-179350296	1:j:179348942-179350296	15	1.000	1.000	junction	7.160
Brain - Fetal Cortex	SOAT1	gene:ENSG00000057252:c:179350431-179351317	1:j:179350431-179351317	15	1.000	1.000	junction	7.160
Brain - Fetal Cortex	SOAT1	gene:ENSG00000057252:c:179351462-179353585	1:j:179351462-179353585	15	1.000	1.000	junction	7.160
Brain - Fetal Cortex	SOAT1	gene:ENSG00000057252:s:179302677-179302802	1:j:179302802-179323437	13	0.936	0.867	junction	7.160
Brain - Fetal Cortex	SOAT1	gene:ENSG00000057252:t:179347600-179347697	1:j:179345076-179347600	14	0.751	0.933	junction	7.160
Brain - Fetal Cortex	SOBP	gene:ENSG00000112320:c:107490712-107503657	6:j:107490712-107503657	15	1.000	1.000	junction	16.721
Brain - Fetal Cortex	SOBP	gene:ENSG00000112320:c:107503795-107506242	6:j:107503795-107506242	15	1.000	1.000	junction	16.721
Brain - Fetal Cortex	SOBP	gene:ENSG00000112320:s:107506242-107506427	6:j:107506427-107533459	14	0.923	0.933	junction	16.721
Brain - Fetal Cortex	SOBP	gene:ENSG00000112320:s:107533459-107533610	6:j:107533610-107587080	15	0.569	1.000	junction	16.721
Brain - Fetal Cortex	SOBP	gene:ENSG00000112320:s:107587080-107587175	6:j:107587175-107633514	14	0.759	0.933	junction	16.721
Brain - Fetal Cortex	SOBP	gene:ENSG00000112320:s:107633504-107635469	6:j:107635469-107658207	13	0.959	0.867	junction	16.721
Brain - Fetal Cortex	SOBP	gene:ENSG00000112320:t:107533459-107533610	6:j:107506427-107533459	14	0.941	0.933	junction	16.721
Brain - Fetal Cortex	SOBP	gene:ENSG00000112320:t:107633504-107635469	6:j:107587175-107633514	14	0.558	0.933	junction	16.721
Brain - Fetal Cortex	SOBP	gene:ENSG00000112320:t:107658207-107660167	6:j:107635469-107658207	13	0.717	0.867	junction	16.721
Brain - Fetal Cortex	SOCS2	gene:ENSG00000120833:s:93575058-93575306	12:i:93575307-93575509	15	0.970	1.000	intron	15.647
Brain - Fetal Cortex	SOCS7	gene:ENSG00000274211:s:38377714-38377842	17:j:38377842-38395309	13	0.743	0.867	junction	23.467
Brain - Fetal Cortex	SOCS7	gene:ENSG00000274211:t:38377714-38377842	17:j:38368050-38377714	13	0.958	0.867	junction	23.467
Brain - Fetal Cortex	SOD1	gene:ENSG00000142168:s:31659622-31660708	21:j:31659841-31663790	15	0.961	1.000	junction	221.125
Brain - Fetal Cortex	SOD1	gene:ENSG00000142168:s:31667258-31667375	21:j:31667375-31668471	15	0.878	1.000	junction	221.125
Brain - Fetal Cortex	SOD1	gene:ENSG00000142168:t:31663790-31663886	21:j:31659841-31663790	15	0.971	1.000	junction	221.125
Brain - Fetal Cortex	SOD1	gene:ENSG00000142168:t:31666449-31666518	21:j:31663886-31666449	15	0.924	1.000	junction	221.125
Brain - Fetal Cortex	SOD1	gene:ENSG00000142168:t:31667258-31667375	21:j:31666518-31667258	15	0.824	1.000	junction	221.125
Brain - Fetal Cortex	SOD2	gene:ENSG00000112096:s:159684854-159685033	6:j:159682638-159684854	15	0.896	1.000	junction	27.509
Brain - Fetal Cortex	SOD2	gene:ENSG00000112096:s:159692661-159692863	6:j:159688242-159692661	15	0.913	1.000	junction	27.509
Brain - Fetal Cortex	SOD2	gene:ENSG00000112096:t:159669057-159679298	6:i:159679299-159682138	15	0.796	1.000	intron	27.509
Brain - Fetal Cortex	SOD2	gene:ENSG00000112096:t:159684854-159685033	6:j:159685033-159688126	15	0.880	1.000	junction	27.509
Brain - Fetal Cortex	SOD2	gene:ENSG00000112096:t:159688126-159688348	6:j:159688242-159692661	15	0.922	1.000	junction	27.509
Brain - Fetal Cortex	SOD2	gene:ENSG00000112096:t:159692661-159692863	6:j:159692863-159693145	13	0.803	0.867	junction	27.509
Brain - Fetal Cortex	SOD2	gene:ENSG00000285441:s:159682474-159682638	6:i:159679299-159682473	15	0.788	1.000	intron	27.509
Brain - Fetal Cortex	SOD2	gene:ENSG00000285441:s:159684854-159685033	6:j:159682638-159684854	15	0.896	1.000	junction	27.509
Brain - Fetal Cortex	SOD2	gene:ENSG00000285441:s:159688126-159688242	6:j:159685033-159688126	15	0.895	1.000	junction	27.509
Brain - Fetal Cortex	SOD2	gene:ENSG00000285441:s:159692661-159692863	6:j:159688242-159692661	15	0.967	1.000	junction	27.509
Brain - Fetal Cortex	SON	gene:ENSG00000159140:c:33543169-33546213	21:j:33543169-33546213	15	1.000	1.000	junction	245.965
Brain - Fetal Cortex	SON	gene:ENSG00000159140:c:33559376-33559587	21:j:33559376-33559587	15	1.000	1.000	junction	245.965
Brain - Fetal Cortex	SON	gene:ENSG00000159140:c:33575667-33575778	21:j:33575667-33575778	15	1.000	1.000	junction	245.965
Brain - Fetal Cortex	SON	gene:ENSG00000159140:s:33546213-33546752	21:j:33546379-33549476	15	0.989	1.000	junction	245.965
Brain - Fetal Cortex	SON	gene:ENSG00000159140:s:33557156-33557316	21:j:33557316-33559230	15	0.857	1.000	junction	245.965
Brain - Fetal Cortex	SON	gene:ENSG00000159140:s:33559587-33559775	21:j:33559775-33567157	15	0.509	1.000	junction	245.965
Brain - Fetal Cortex	SON	gene:ENSG00000159140:s:33568971-33569283	21:j:33569087-33573308	15	0.776	1.000	junction	245.965
Brain - Fetal Cortex	SON	gene:ENSG00000159140:s:33570095-33570199	21:i:33570199-33571734	13	0.932	0.867	intron	245.965
Brain - Fetal Cortex	SON	gene:ENSG00000159140:s:33571735-33571788	21:i:33571789-33571868	13	0.840	0.867	intron	245.965
Brain - Fetal Cortex	SON	gene:ENSG00000159140:t:33557156-33557316	21:j:33555391-33557156	15	0.873	1.000	junction	245.965
Brain - Fetal Cortex	SON	gene:ENSG00000159140:t:33567157-33567467	21:j:33559775-33567157	15	0.938	1.000	junction	245.965
Brain - Fetal Cortex	SON	gene:ENSG00000159140:t:33571735-33571788	21:i:33570199-33571734	13	0.820	0.867	intron	245.965
Brain - Fetal Cortex	SON	gene:ENSG00000159140:t:33572213-33572630	21:i:33572011-33572212	14	0.572	0.933	intron	245.965
Brain - Fetal Cortex	SORBS1	gene:ENSG00000095637:c:95341410-95341564	10:j:95341410-95341564	15	1.000	1.000	junction	53.488
Brain - Fetal Cortex	SORBS1	gene:ENSG00000095637:s:95318320-95318432	10:j:95315126-95318320	15	0.917	1.000	junction	53.488
Brain - Fetal Cortex	SORBS1	gene:ENSG00000095637:s:95321963-95322153	10:j:95318432-95321963	15	0.748	1.000	junction	53.488
Brain - Fetal Cortex	SORBS1	gene:ENSG00000095637:s:95339133-95339327	10:j:95322021-95339133	14	0.571	0.933	junction	53.488
Brain - Fetal Cortex	SORBS1	gene:ENSG00000095637:s:95341285-95341410	10:j:95339327-95341285	15	0.873	1.000	junction	53.488
Brain - Fetal Cortex	SORBS1	gene:ENSG00000095637:s:95346406-95346452	10:j:95341678-95346406	14	0.890	0.933	junction	53.488
Brain - Fetal Cortex	SORBS1	gene:ENSG00000095637:s:95383985-95384114	10:j:95381799-95383985	13	0.838	0.867	junction	53.488
Brain - Fetal Cortex	SORBS1	gene:ENSG00000095637:t:95399017-95399189	10:j:95399189-95406118	13	0.747	0.867	junction	53.488
Brain - Fetal Cortex	SORBS2	gene:ENSG00000154556:c:185614959-185615045	4:j:185614959-185615045	15	1.000	1.000	junction	68.792
Brain - Fetal Cortex	SORBS2	gene:ENSG00000154556:c:185618631-185620063	4:j:185618631-185620063	14	1.000	0.933	junction	68.792
Brain - Fetal Cortex	SORBS2	gene:ENSG00000154556:c:185627019-185630549	4:j:185627019-185630549	15	1.000	1.000	junction	68.792
Brain - Fetal Cortex	SORBS2	gene:ENSG00000154556:s:185589679-185589835	4:j:185587688-185589679	15	0.848	1.000	junction	68.792
Brain - Fetal Cortex	SORBS2	gene:ENSG00000154556:s:185611780-185611980	4:j:185593935-185611780	15	0.721	1.000	junction	68.792
Brain - Fetal Cortex	SORBS2	gene:ENSG00000154556:s:185649467-185649656	4:j:185646782-185649467	15	0.860	1.000	junction	68.792
Brain - Fetal Cortex	SORBS2	gene:ENSG00000154556:t:185589679-185589835	4:j:185589785-185593886	15	0.756	1.000	junction	68.792
Brain - Fetal Cortex	SORBS2	gene:ENSG00000154556:t:185593884-185593935	4:j:185593935-185611780	15	0.733	1.000	junction	68.792
Brain - Fetal Cortex	SORBS2	gene:ENSG00000154556:t:185646174-185646782	4:j:185646782-185649467	15	0.982	1.000	junction	68.792
Brain - Fetal Cortex	SORBS3	gene:ENSG00000120896:s:22567035-22567178	8:j:22567175-22569148	15	0.979	1.000	junction	18.806
Brain - Fetal Cortex	SORBS3	gene:ENSG00000120896:s:22569148-22569273	8:j:22569273-22570910	13	0.864	0.867	junction	18.806
Brain - Fetal Cortex	SORBS3	gene:ENSG00000120896:s:22571692-22571821	8:j:22571821-22572340	13	0.719	0.867	junction	18.806
Brain - Fetal Cortex	SORBS3	gene:ENSG00000120896:s:22572340-22572446	8:j:22572446-22574667	13	0.810	0.867	junction	18.806
Brain - Fetal Cortex	SORBS3	gene:ENSG00000120896:t:22567035-22567178	8:j:22566868-22567061	13	0.617	0.867	junction	18.806
Brain - Fetal Cortex	SORBS3	gene:ENSG00000120896:t:22569148-22569273	8:j:22567175-22569148	15	0.944	1.000	junction	18.806
Brain - Fetal Cortex	SORBS3	gene:ENSG00000120896:t:22574667-22574789	8:j:22572446-22574667	13	0.898	0.867	junction	18.806
Brain - Fetal Cortex	SORD	gene:ENSG00000140263:c:45065389-45068181	15:j:45065389-45068181	15	1.000	1.000	junction	19.861
Brain - Fetal Cortex	SORD	gene:ENSG00000140263:c:45068246-45068877	15:j:45068246-45068877	14	1.000	0.933	junction	19.861
Brain - Fetal Cortex	SORD	gene:ENSG00000140263:s:45023104-45023349	15:j:45023349-45040408	14	0.975	0.933	junction	19.861
Brain - Fetal Cortex	SORD	gene:ENSG00000140263:s:45043257-45043421	15:j:45043421-45061067	15	0.949	1.000	junction	19.861
Brain - Fetal Cortex	SORD	gene:ENSG00000140263:s:45068877-45069052	15:j:45069052-45072317	15	0.635	1.000	junction	19.861
Brain - Fetal Cortex	SORD	gene:ENSG00000140263:s:45072156-45072438	15:j:45072438-45073365	15	0.688	1.000	junction	19.861
Brain - Fetal Cortex	SORD	gene:ENSG00000140263:t:45040408-45040441	15:j:45023349-45040408	14	0.975	0.933	junction	19.861
Brain - Fetal Cortex	SORD	gene:ENSG00000140263:t:45065271-45065389	15:j:45061226-45065271	15	0.909	1.000	junction	19.861
Brain - Fetal Cortex	SORD	gene:ENSG00000140263:t:45072156-45072438	15:j:45069052-45072317	14	0.731	0.933	junction	19.861
Brain - Fetal Cortex	SORL1	gene:ENSG00000137642:c:121618893-121619753	11:j:121618893-121619753	13	1.000	0.867	junction	11.876
Brain - Fetal Cortex	SORL1	gene:ENSG00000137642:c:121622268-121625085	11:j:121622268-121625085	13	1.000	0.867	junction	11.876
Brain - Fetal Cortex	SORT1	gene:ENSG00000134243:c:109314057-109314261	1:j:109314057-109314261	15	1.000	1.000	junction	20.214
Brain - Fetal Cortex	SORT1	gene:ENSG00000134243:c:109314384-109314672	1:j:109314384-109314672	15	1.000	1.000	junction	20.214
Brain - Fetal Cortex	SORT1	gene:ENSG00000134243:c:109316958-109317853	1:j:109316958-109317853	15	1.000	1.000	junction	20.214
Brain - Fetal Cortex	SORT1	gene:ENSG00000134243:c:109327160-109327499	1:j:109327160-109327499	15	1.000	1.000	junction	20.214
Brain - Fetal Cortex	SORT1	gene:ENSG00000134243:c:109336346-109340724	1:j:109336346-109340724	15	1.000	1.000	junction	20.214
Brain - Fetal Cortex	SORT1	gene:ENSG00000134243:c:109340879-109342014	1:j:109340879-109342014	15	1.000	1.000	junction	20.214
Brain - Fetal Cortex	SORT1	gene:ENSG00000134243:c:109342158-109345751	1:j:109342158-109345751	14	1.000	0.933	junction	20.214
Brain - Fetal Cortex	SORT1	gene:ENSG00000134243:c:109354531-109355367	1:j:109354531-109355367	13	1.000	0.867	junction	20.214
Brain - Fetal Cortex	SORT1	gene:ENSG00000134243:s:109316850-109316958	1:j:109314778-109316850	15	0.827	1.000	junction	20.214
Brain - Fetal Cortex	SORT1	gene:ENSG00000134243:s:109322932-109323121	1:j:109317969-109322932	15	0.886	1.000	junction	20.214
Brain - Fetal Cortex	SORT1	gene:ENSG00000134243:s:109324899-109325089	1:j:109323121-109324899	15	0.890	1.000	junction	20.214
Brain - Fetal Cortex	SORT1	gene:ENSG00000134243:s:109326806-109327160	1:j:109325089-109326992	15	0.971	1.000	junction	20.214
Brain - Fetal Cortex	SORT1	gene:ENSG00000134243:s:109336240-109336346	1:j:109327601-109336240	15	0.921	1.000	junction	20.214
Brain - Fetal Cortex	SORT1	gene:ENSG00000134243:s:109347483-109347532	1:j:109345881-109347483	15	0.550	1.000	junction	20.214
Brain - Fetal Cortex	SORT1	gene:ENSG00000134243:s:109350929-109351002	1:j:109347532-109350929	14	0.688	0.933	junction	20.214
Brain - Fetal Cortex	SORT1	gene:ENSG00000134243:s:109354367-109354531	1:j:109351002-109354367	13	0.646	0.867	junction	20.214
Brain - Fetal Cortex	SOS1	gene:ENSG00000115904:c:38995387-38996922	2:j:38995387-38996922	15	1.000	1.000	junction	24.114
Brain - Fetal Cortex	SOS1	gene:ENSG00000115904:c:38997038-38997253	2:j:38997038-38997253	15	1.000	1.000	junction	24.114
Brain - Fetal Cortex	SOS1	gene:ENSG00000115904:c:39006529-39007031	2:j:39006529-39007031	15	1.000	1.000	junction	24.114
Brain - Fetal Cortex	SOS1	gene:ENSG00000115904:c:39007193-39010584	2:j:39007193-39010584	14	1.000	0.933	junction	24.114
Brain - Fetal Cortex	SOS1	gene:ENSG00000115904:c:39010703-39012126	2:j:39010703-39012126	13	1.000	0.867	junction	24.114
Brain - Fetal Cortex	SOS1	gene:ENSG00000115904:c:39012348-39013460	2:j:39012348-39013460	13	1.000	0.867	junction	24.114
Brain - Fetal Cortex	SOS1	gene:ENSG00000115904:c:39013563-39013867	2:j:39013563-39013867	13	1.000	0.867	junction	24.114
Brain - Fetal Cortex	SOS1	gene:ENSG00000115904:c:39013989-39014765	2:j:39013989-39014765	13	1.000	0.867	junction	24.114
Brain - Fetal Cortex	SOS1	gene:ENSG00000115904:c:39054823-39056702	2:j:39054823-39056702	15	1.000	1.000	junction	24.114
Brain - Fetal Cortex	SOS1	gene:ENSG00000115904:s:39006412-39006529	2:j:38997425-39006412	15	0.945	1.000	junction	24.114
Brain - Fetal Cortex	SOS1	gene:ENSG00000115904:t:39022570-39023225	2:j:39023225-39024010	14	0.937	0.933	junction	24.114
Brain - Fetal Cortex	SOS2	gene:ENSG00000100485:c:50130002-50130501	14:j:50130002-50130501	13	1.000	0.867	junction	18.404
Brain - Fetal Cortex	SOS2	gene:ENSG00000100485:c:50134239-50138612	14:j:50134239-50138612	15	1.000	1.000	junction	18.404
Brain - Fetal Cortex	SOS2	gene:ENSG00000100485:c:50138784-50139942	14:j:50138784-50139942	15	1.000	1.000	junction	18.404
Brain - Fetal Cortex	SOS2	gene:ENSG00000100485:c:50145332-50145477	14:j:50145332-50145477	15	1.000	1.000	junction	18.404
Brain - Fetal Cortex	SOS2	gene:ENSG00000100485:c:50145596-50150008	14:j:50145596-50150008	15	1.000	1.000	junction	18.404
Brain - Fetal Cortex	SOS2	gene:ENSG00000100485:c:50153173-50156999	14:j:50153173-50156999	14	1.000	0.933	junction	18.404
Brain - Fetal Cortex	SOS2	gene:ENSG00000100485:c:50157121-50158565	14:j:50157121-50158565	15	1.000	1.000	junction	18.404
Brain - Fetal Cortex	SOS2	gene:ENSG00000100485:c:50158646-50159431	14:j:50158646-50159431	15	1.000	1.000	junction	18.404
Brain - Fetal Cortex	SOS2	gene:ENSG00000100485:c:50160086-50161482	14:j:50160086-50161482	14	1.000	0.933	junction	18.404
Brain - Fetal Cortex	SOS2	gene:ENSG00000100485:c:50180682-50182463	14:j:50180682-50182463	15	1.000	1.000	junction	18.404
Brain - Fetal Cortex	SOS2	gene:ENSG00000100485:c:50182606-50188497	14:j:50182606-50188497	13	1.000	0.867	junction	18.404
Brain - Fetal Cortex	SOS2	gene:ENSG00000100485:s:50120275-50120384	14:j:50118853-50120275	15	0.580	1.000	junction	18.404
Brain - Fetal Cortex	SOS2	gene:ENSG00000100485:s:50129961-50130002	14:j:50120384-50129961	14	0.729	0.933	junction	18.404
Brain - Fetal Cortex	SOS2	gene:ENSG00000100485:s:50134123-50134239	14:j:50130762-50134123	15	0.791	1.000	junction	18.404
Brain - Fetal Cortex	SOS2	gene:ENSG00000100485:s:50145170-50145332	14:j:50140059-50145170	15	0.874	1.000	junction	18.404
Brain - Fetal Cortex	SOS2	gene:ENSG00000100485:s:50153070-50153173	14:j:50150230-50153070	15	0.921	1.000	junction	18.404
Brain - Fetal Cortex	SOS2	gene:ENSG00000100485:s:50180572-50180682	14:j:50174552-50180572	14	0.715	0.933	junction	18.404
Brain - Fetal Cortex	SOX1-OT	gene:ENSG00000224243:c:112107359-112107712	13:j:112107359-112107712	13	1.000	0.867	junction	17.141
Brain - Fetal Cortex	SOX2-OT	gene:ENSG00000242808:s:181715185-181715292	3:j:181715292-181739569	14	0.942	0.933	junction	47.182
Brain - Fetal Cortex	SOX2-OT	gene:ENSG00000242808:t:181715185-181715292	3:i:181711366-181715184	15	0.932	1.000	intron	47.182
Brain - Fetal Cortex	SOX5	gene:ENSG00000134532:c:23534522-23536453	12:j:23534522-23536453	15	1.000	1.000	junction	79.526
Brain - Fetal Cortex	SOX5	gene:ENSG00000134532:c:23640897-23665444	12:j:23640897-23665444	13	1.000	0.867	junction	79.526
Brain - Fetal Cortex	SOX5	gene:ENSG00000134532:c:23741039-23755638	12:j:23741039-23755638	15	1.000	1.000	junction	79.526
Brain - Fetal Cortex	SOX5	gene:ENSG00000134532:c:23755724-23845983	12:j:23755724-23845983	15	1.000	1.000	junction	79.526
Brain - Fetal Cortex	SOX5	gene:ENSG00000134532:s:23543211-23543384	12:j:23536669-23543211	15	0.818	1.000	junction	79.526
Brain - Fetal Cortex	SOX5	gene:ENSG00000134532:s:23563258-23563403	12:j:23546424-23563258	15	0.886	1.000	junction	79.526
Brain - Fetal Cortex	SOX5	gene:ENSG00000134532:s:23603921-23604533	12:j:23575838-23604387	15	0.937	1.000	junction	79.526
Brain - Fetal Cortex	SOX5	gene:ENSG00000134532:s:23734684-23734752	12:j:23665564-23734684	14	0.813	0.933	junction	79.526
Brain - Fetal Cortex	SOX5	gene:ENSG00000134532:s:23895793-23896027	12:j:23846193-23895793	13	0.518	0.867	junction	79.526
Brain - Fetal Cortex	SOX5	gene:ENSG00000134532:t:23543211-23543384	12:j:23543384-23546316	15	0.824	1.000	junction	79.526
Brain - Fetal Cortex	SOX5	gene:ENSG00000134532:t:23563258-23563403	12:j:23563403-23575661	14	0.865	0.933	junction	79.526
Brain - Fetal Cortex	SOX5	gene:ENSG00000134532:t:23575659-23575838	12:j:23575838-23604387	15	0.896	1.000	junction	79.526
Brain - Fetal Cortex	SOX5	gene:ENSG00000134532:t:23734684-23734752	12:j:23734752-23740867	13	0.961	0.867	junction	79.526
Brain - Fetal Cortex	SOX5	gene:ENSG00000134532:t:23895793-23896027	12:j:23896024-23949564	13	0.703	0.867	junction	79.526
Brain - Fetal Cortex	SOX9-AS1	gene:ENSG00000234899:t:72083906-72084028	17:j:72084028-72084990	15	0.755	1.000	junction	13.152
Brain - Fetal Cortex	SP3	gene:ENSG00000172845:c:173918785-173954873	2:j:173918785-173954873	15	1.000	1.000	junction	60.897
Brain - Fetal Cortex	SP3	gene:ENSG00000172845:s:173913070-173916832	2:j:173910257-173913070	15	0.849	1.000	junction	60.897
Brain - Fetal Cortex	SP3	gene:ENSG00000172845:s:173918593-173918785	2:j:173913266-173918593	15	0.809	1.000	junction	60.897
Brain - Fetal Cortex	SP4	gene:ENSG00000105866:c:21482123-21511022	7:j:21482123-21511022	13	1.000	0.867	junction	14.825
Brain - Fetal Cortex	SPA17	gene:ENSG00000064199:c:124691782-124694303	11:j:124691782-124694303	15	1.000	1.000	junction	21.767
Brain - Fetal Cortex	SPA17	gene:ENSG00000064199:s:124673798-124674493	11:j:124673952-124675238	15	0.972	1.000	junction	21.767
Brain - Fetal Cortex	SPA17	gene:ENSG00000064199:s:124675238-124675418	11:j:124675418-124681389	14	0.982	0.933	junction	21.767
Brain - Fetal Cortex	SPA17	gene:ENSG00000064199:s:124681389-124681459	11:j:124681459-124691696	15	0.985	1.000	junction	21.767
Brain - Fetal Cortex	SPA17	gene:ENSG00000064199:t:124681389-124681459	11:j:124675418-124681389	14	0.946	0.933	junction	21.767
Brain - Fetal Cortex	SPACA6	gene:ENSG00000182310:t:51694023-51694555	19:i:51693979-51694023	15	0.789	1.000	intron	18.055
Brain - Fetal Cortex	SPACA9	gene:ENSG00000165698:s:132878027-132878436	9:j:132878436-132883911	13	0.878	0.867	junction	3.371
Brain - Fetal Cortex	SPAG16	gene:ENSG00000144451:s:213284379-213284751	2:j:213284619-213296064	15	0.981	1.000	junction	40.103
Brain - Fetal Cortex	SPAG16	gene:ENSG00000144451:s:213296040-213296128	2:j:213296110-213297262	15	0.989	1.000	junction	40.103
Brain - Fetal Cortex	SPAG16	gene:ENSG00000144451:s:213297262-213297357	2:j:213297357-213310059	15	0.689	1.000	junction	40.103
Brain - Fetal Cortex	SPAG16	gene:ENSG00000144451:t:213296040-213296128	2:j:213284619-213296064	15	0.956	1.000	junction	40.103
Brain - Fetal Cortex	SPAG16	gene:ENSG00000144451:t:213297262-213297357	2:j:213296110-213297262	15	0.968	1.000	junction	40.103
Brain - Fetal Cortex	SPAG16	gene:ENSG00000144451:t:213310059-213310177	2:j:213297357-213310059	15	0.953	1.000	junction	40.103
Brain - Fetal Cortex	SPAG16	gene:ENSG00000144451:t:213317219-213317978	2:j:213310177-213317219	15	0.730	1.000	junction	40.103
Brain - Fetal Cortex	SPAG5	gene:ENSG00000076382:c:28578090-28578218	17:j:28578090-28578218	15	1.000	1.000	junction	63.265
Brain - Fetal Cortex	SPAG5	gene:ENSG00000076382:c:28578292-28578373	17:j:28578292-28578373	15	1.000	1.000	junction	63.265
Brain - Fetal Cortex	SPAG5	gene:ENSG00000076382:c:28579837-28580009	17:j:28579837-28580009	15	1.000	1.000	junction	63.265
Brain - Fetal Cortex	SPAG5	gene:ENSG00000076382:c:28584252-28584333	17:j:28584252-28584333	15	1.000	1.000	junction	63.265
Brain - Fetal Cortex	SPAG5	gene:ENSG00000076382:c:28585215-28585319	17:j:28585215-28585319	15	1.000	1.000	junction	63.265
Brain - Fetal Cortex	SPAG5	gene:ENSG00000076382:c:28598635-28598896	17:j:28598635-28598896	14	1.000	0.933	junction	63.265
Brain - Fetal Cortex	SPAG5	gene:ENSG00000076382:s:28578611-28578752	17:j:28578528-28578672	15	0.535	1.000	junction	63.265
Brain - Fetal Cortex	SPAG5	gene:ENSG00000076382:s:28585102-28585215	17:j:28584745-28585102	15	0.943	1.000	junction	63.265
Brain - Fetal Cortex	SPAG5	gene:ENSG00000076382:s:28585864-28585998	17:j:28585653-28585864	15	0.955	1.000	junction	63.265
Brain - Fetal Cortex	SPAG5	gene:ENSG00000076382:s:28591698-28591872	17:j:28586499-28591698	14	0.649	0.933	junction	63.265
Brain - Fetal Cortex	SPAG5	gene:ENSG00000076382:s:28598465-28598635	17:j:28593066-28598510	14	0.859	0.933	junction	63.265
Brain - Fetal Cortex	SPAG5	gene:ENSG00000076382:t:28584333-28584480	17:j:28584480-28584652	15	0.954	1.000	junction	63.265
Brain - Fetal Cortex	SPAG5	gene:ENSG00000076382:t:28585319-28585411	17:j:28585411-28585534	15	0.964	1.000	junction	63.265
Brain - Fetal Cortex	SPAG5	gene:ENSG00000076382:t:28586090-28586182	17:j:28586182-28586425	15	0.967	1.000	junction	63.265
Brain - Fetal Cortex	SPAG5-AS1	gene:ENSG00000227543:s:28599698-28599855	17:i:28599856-28606295	14	0.930	0.933	intron	0.582
Brain - Fetal Cortex	SPAG7	gene:ENSG00000091640:c:4959916-4960022	17:j:4959916-4960022	15	1.000	1.000	junction	70.549
Brain - Fetal Cortex	SPAG7	gene:ENSG00000091640:c:4960111-4960234	17:j:4960111-4960234	15	1.000	1.000	junction	70.549
Brain - Fetal Cortex	SPAG7	gene:ENSG00000091640:c:4960318-4960459	17:j:4960318-4960459	15	1.000	1.000	junction	70.549
Brain - Fetal Cortex	SPAG7	gene:ENSG00000091640:s:4959760-4959916	17:j:4959643-4959760	15	0.547	1.000	junction	70.549
Brain - Fetal Cortex	SPAG7	gene:ENSG00000091640:s:4967720-4967872	17:j:4960853-4967720	15	0.955	1.000	junction	70.549
Brain - Fetal Cortex	SPAG7	gene:ENSG00000091640:t:4960786-4960853	17:j:4960853-4967720	15	0.957	1.000	junction	70.549
Brain - Fetal Cortex	SPAG8	gene:ENSG00000137098:t:35809047-35809512	9:i:35809513-35809794	15	0.990	1.000	intron	1.919
Brain - Fetal Cortex	SPAG9	gene:ENSG00000008294:c:50982672-50984923	17:j:50982672-50984923	15	1.000	1.000	junction	128.769
Brain - Fetal Cortex	SPAG9	gene:ENSG00000008294:c:50984990-50985698	17:j:50984990-50985698	15	1.000	1.000	junction	128.769
Brain - Fetal Cortex	SPAG9	gene:ENSG00000008294:c:50985778-50987112	17:j:50985778-50987112	15	1.000	1.000	junction	128.769
Brain - Fetal Cortex	SPAG9	gene:ENSG00000008294:c:50987237-50989677	17:j:50987237-50989677	15	1.000	1.000	junction	128.769
Brain - Fetal Cortex	SPAG9	gene:ENSG00000008294:c:50995224-50995444	17:j:50995224-50995444	15	1.000	1.000	junction	128.769
Brain - Fetal Cortex	SPAG9	gene:ENSG00000008294:c:50995533-50996565	17:j:50995533-50996565	15	1.000	1.000	junction	128.769
Brain - Fetal Cortex	SPAG9	gene:ENSG00000008294:c:50999717-51001715	17:j:50999717-51001715	15	1.000	1.000	junction	128.769
Brain - Fetal Cortex	SPAG9	gene:ENSG00000008294:c:51001845-51005212	17:j:51001845-51005212	15	1.000	1.000	junction	128.769
Brain - Fetal Cortex	SPAG9	gene:ENSG00000008294:c:51005263-51006085	17:j:51005263-51006085	15	1.000	1.000	junction	128.769
Brain - Fetal Cortex	SPAG9	gene:ENSG00000008294:c:51006237-51007269	17:j:51006237-51007269	15	1.000	1.000	junction	128.769
Brain - Fetal Cortex	SPAG9	gene:ENSG00000008294:s:50970707-50970856	17:j:50966387-50970707	15	0.930	1.000	junction	128.769
Brain - Fetal Cortex	SPAG9	gene:ENSG00000008294:s:50974771-50975360	17:j:50970856-50974771	15	0.910	1.000	junction	128.769
Brain - Fetal Cortex	SPAG9	gene:ENSG00000008294:s:50976600-50977221	17:j:50974947-50977108	15	0.507	1.000	junction	128.769
Brain - Fetal Cortex	SPAG9	gene:ENSG00000008294:s:50979746-50979917	17:j:50977221-50979746	15	0.916	1.000	junction	128.769
Brain - Fetal Cortex	SPAG9	gene:ENSG00000008294:s:50990327-50990742	17:j:50989872-50990450	15	0.943	1.000	junction	128.769
Brain - Fetal Cortex	SPAG9	gene:ENSG00000008294:s:50998413-50998632	17:j:50996694-50998444	15	0.844	1.000	junction	128.769
Brain - Fetal Cortex	SPAG9	gene:ENSG00000008294:s:50999661-50999717	17:j:50998617-50999661	15	0.989	1.000	junction	128.769
Brain - Fetal Cortex	SPAG9	gene:ENSG00000008294:s:51014232-51014353	17:j:51007326-51014232	15	0.982	1.000	junction	128.769
Brain - Fetal Cortex	SPAG9	gene:ENSG00000008294:s:51020159-51020259	17:j:51014353-51020159	15	0.987	1.000	junction	128.769
Brain - Fetal Cortex	SPAG9	gene:ENSG00000008294:s:51041501-51041651	17:j:51021365-51041501	15	0.926	1.000	junction	128.769
Brain - Fetal Cortex	SPAG9	gene:ENSG00000008294:t:50962174-50964394	17:i:50964395-50965059	15	0.958	1.000	intron	128.769
Brain - Fetal Cortex	SPAG9	gene:ENSG00000008294:t:50998413-50998632	17:j:50998617-50999661	15	0.989	1.000	junction	128.769
Brain - Fetal Cortex	SPAG9	gene:ENSG00000008294:t:51007269-51007326	17:j:51007326-51014232	15	0.627	1.000	junction	128.769
Brain - Fetal Cortex	SPAG9	gene:ENSG00000008294:t:51014232-51014353	17:j:51014353-51020159	15	0.988	1.000	junction	128.769
Brain - Fetal Cortex	SPAG9	gene:ENSG00000008294:t:51021158-51021365	17:j:51021365-51041501	15	0.857	1.000	junction	128.769
Brain - Fetal Cortex	SPAG9	gene:ENSG00000008294:t:51041501-51041651	17:j:51041651-51046500	15	0.736	1.000	junction	128.769
Brain - Fetal Cortex	SPARC	gene:ENSG00000113140:s:151664087-151664235	5:j:151663599-151664087	15	0.801	1.000	junction	134.326
Brain - Fetal Cortex	SPARC	gene:ENSG00000113140:s:151666361-151666524	5:j:151664235-151666361	15	0.925	1.000	junction	134.326
Brain - Fetal Cortex	SPARC	gene:ENSG00000113140:s:151667467-151667654	5:j:151666509-151667467	15	0.874	1.000	junction	134.326
Brain - Fetal Cortex	SPARC	gene:ENSG00000113140:s:151669664-151669784	5:j:151667600-151669664	15	0.953	1.000	junction	134.326
Brain - Fetal Cortex	SPARC	gene:ENSG00000113140:s:151671570-151671829	5:j:151669784-151671573	15	0.918	1.000	junction	134.326
Brain - Fetal Cortex	SPARC	gene:ENSG00000113140:s:151676132-151676201	5:j:151674674-151676132	15	0.959	1.000	junction	134.326
Brain - Fetal Cortex	SPARCL1	gene:ENSG00000152583:s:87482409-87482560	4:j:87480520-87482424	13	0.941	0.867	junction	3.339
Brain - Fetal Cortex	SPART	gene:ENSG00000133104:c:36312235-36312319	13:j:36312235-36312319	15	1.000	1.000	junction	32.816
Brain - Fetal Cortex	SPART	gene:ENSG00000133104:c:36329517-36331399	13:j:36329517-36331399	15	1.000	1.000	junction	32.816
Brain - Fetal Cortex	SPART	gene:ENSG00000133104:c:36331596-36335021	13:j:36331596-36335021	15	1.000	1.000	junction	32.816
Brain - Fetal Cortex	SPART	gene:ENSG00000133104:s:36312142-36312235	13:j:36304632-36312145	15	0.930	1.000	junction	32.816
Brain - Fetal Cortex	SPART	gene:ENSG00000133104:s:36314222-36314441	13:j:36312477-36314227	15	0.971	1.000	junction	32.816
Brain - Fetal Cortex	SPART	gene:ENSG00000133104:s:36325923-36326698	13:j:36314421-36326575	15	0.884	1.000	junction	32.816
Brain - Fetal Cortex	SPART	gene:ENSG00000133104:s:36329362-36329517	13:j:36326698-36329362	15	0.888	1.000	junction	32.816
Brain - Fetal Cortex	SPART	gene:ENSG00000133104:t:36301638-36304632	13:j:36304632-36312145	15	0.848	1.000	junction	32.816
Brain - Fetal Cortex	SPART	gene:ENSG00000133104:t:36312319-36312584	13:j:36312477-36314227	15	0.735	1.000	junction	32.816
Brain - Fetal Cortex	SPART	gene:ENSG00000133104:t:36325923-36326698	13:j:36326698-36329362	15	0.959	1.000	junction	32.816
Brain - Fetal Cortex	SPAST	gene:ENSG00000021574:c:32087578-32089522	2:j:32087578-32089522	13	1.000	0.867	junction	53.903
Brain - Fetal Cortex	SPAST	gene:ENSG00000021574:c:32114825-32115702	2:j:32114825-32115702	15	1.000	1.000	junction	53.903
Brain - Fetal Cortex	SPAST	gene:ENSG00000021574:c:32115835-32116119	2:j:32115835-32116119	15	1.000	1.000	junction	53.903
Brain - Fetal Cortex	SPAST	gene:ENSG00000021574:c:32127022-32128408	2:j:32127022-32128408	15	1.000	1.000	junction	53.903
Brain - Fetal Cortex	SPAST	gene:ENSG00000021574:c:32136968-32137109	2:j:32136968-32137109	15	1.000	1.000	junction	53.903
Brain - Fetal Cortex	SPAST	gene:ENSG00000021574:c:32137188-32141904	2:j:32137188-32141904	15	1.000	1.000	junction	53.903
Brain - Fetal Cortex	SPAST	gene:ENSG00000021574:c:32141946-32143336	2:j:32141946-32143336	15	1.000	1.000	junction	53.903
Brain - Fetal Cortex	SPAST	gene:ENSG00000021574:s:32089522-32089605	2:j:32089605-32098796	15	0.686	1.000	junction	53.903
Brain - Fetal Cortex	SPAST	gene:ENSG00000021574:s:32143336-32143415	2:j:32143415-32144937	15	0.904	1.000	junction	53.903
Brain - Fetal Cortex	SPAST	gene:ENSG00000021574:s:32147195-32147258	2:j:32147258-32154374	15	0.900	1.000	junction	53.903
Brain - Fetal Cortex	SPAST	gene:ENSG00000021574:t:32114638-32114752	2:j:32098891-32114638	15	0.808	1.000	junction	53.903
Brain - Fetal Cortex	SPAST	gene:ENSG00000021574:t:32147195-32147258	2:j:32145007-32147218	15	0.868	1.000	junction	53.903
Brain - Fetal Cortex	SPATA20	gene:ENSG00000006282:c:50550312-50550536	17:j:50550312-50550536	13	1.000	0.867	junction	10.438
Brain - Fetal Cortex	SPATA20	gene:ENSG00000006282:c:50550610-50550708	17:j:50550610-50550708	13	1.000	0.867	junction	10.438
Brain - Fetal Cortex	SPATA20	gene:ENSG00000006282:c:50554450-50555232	17:j:50554450-50555232	13	1.000	0.867	junction	10.438
Brain - Fetal Cortex	SPATA20	gene:ENSG00000006282:c:50555312-50555492	17:j:50555312-50555492	13	1.000	0.867	junction	10.438
Brain - Fetal Cortex	SPATA20	gene:ENSG00000006282:s:50549043-50549186	17:j:50549186-50549286	13	0.803	0.867	junction	10.438
Brain - Fetal Cortex	SPATA20	gene:ENSG00000006282:s:50550708-50550917	17:j:50550917-50550998	13	0.961	0.867	junction	10.438
Brain - Fetal Cortex	SPATA20	gene:ENSG00000006282:s:50551969-50552180	17:j:50552180-50554251	13	0.913	0.867	junction	10.438
Brain - Fetal Cortex	SPATA20	gene:ENSG00000006282:t:50549985-50550115	17:j:50549487-50549985	13	0.821	0.867	junction	10.438
Brain - Fetal Cortex	SPATA20	gene:ENSG00000006282:t:50554251-50554450	17:j:50552180-50554251	13	0.794	0.867	junction	10.438
Brain - Fetal Cortex	SPATA21	gene:ENSG00000187144:s:16396558-16396746	1:i:16396346-16396557	15	0.992	1.000	intron	0.166
Brain - Fetal Cortex	SPATA21	gene:ENSG00000187144:t:16396558-16396746	1:i:16396747-16398642	15	0.993	1.000	intron	0.166
Brain - Fetal Cortex	SPATA24	gene:ENSG00000170469:s:139403551-139404088	5:j:139402693-139403944	13	0.751	0.867	junction	5.270
Brain - Fetal Cortex	SPATA33	gene:ENSG00000167523:t:89658248-89658577	16:j:89657948-89658248	14	0.706	0.933	junction	12.152
Brain - Fetal Cortex	SPATA33	gene:ENSG00000167523:t:89669286-89671272	16:j:89658421-89669286	13	0.561	0.867	junction	12.152
Brain - Fetal Cortex	SPATA5L1	gene:ENSG00000171763:c:45403518-45405320	15:j:45403518-45405320	15	1.000	1.000	junction	20.639
Brain - Fetal Cortex	SPATA5L1	gene:ENSG00000171763:c:45410530-45414571	15:j:45410530-45414571	15	1.000	1.000	junction	20.639
Brain - Fetal Cortex	SPATA5L1	gene:ENSG00000171763:c:45414780-45415587	15:j:45414780-45415587	15	1.000	1.000	junction	20.639
Brain - Fetal Cortex	SPATA5L1	gene:ENSG00000171763:s:45405320-45405505	15:j:45405505-45410372	15	0.707	1.000	junction	20.639
Brain - Fetal Cortex	SPATA5L1	gene:ENSG00000171763:s:45415587-45415905	15:j:45415779-45417269	15	0.574	1.000	junction	20.639
Brain - Fetal Cortex	SPATA5L1	gene:ENSG00000171763:s:45418557-45418682	15:j:45418682-45421043	15	0.683	1.000	junction	20.639
Brain - Fetal Cortex	SPATA5L1	gene:ENSG00000171763:t:45418557-45418682	15:j:45417399-45418557	15	0.989	1.000	junction	20.639
Brain - Fetal Cortex	SPATA6L	gene:ENSG00000106686:s:4666212-4666307	9:i:4663411-4666211	15	0.892	1.000	intron	2.190
Brain - Fetal Cortex	SPATA7	gene:ENSG00000042317:c:88429463-88431172	14:j:88429463-88431172	15	1.000	1.000	junction	19.505
Brain - Fetal Cortex	SPATA7	gene:ENSG00000042317:c:88437597-88437838	14:j:88437597-88437838	15	1.000	1.000	junction	19.505
Brain - Fetal Cortex	SPATA7	gene:ENSG00000042317:s:88385398-88386031	14:j:88385837-88391381	13	0.829	0.867	junction	19.505
Brain - Fetal Cortex	SPATA7	gene:ENSG00000042317:s:88427630-88427699	14:j:88427696-88429348	15	0.629	1.000	junction	19.505
Brain - Fetal Cortex	SPATA7	gene:ENSG00000042317:s:88431171-88431335	14:j:88431225-88433135	15	0.904	1.000	junction	19.505
Brain - Fetal Cortex	SPATA7	gene:ENSG00000042317:s:88432623-88433212	14:j:88433212-88437543	15	0.826	1.000	junction	19.505
Brain - Fetal Cortex	SPATA7	gene:ENSG00000042317:s:88437838-88438077	14:i:88438078-88438326	15	0.975	1.000	intron	19.505
Brain - Fetal Cortex	SPATA7	gene:ENSG00000042317:t:88396156-88396203	14:j:88393488-88396156	14	0.554	0.933	junction	19.505
Brain - Fetal Cortex	SPATA7	gene:ENSG00000042317:t:88469847-88470350	14:i:88455284-88469846	15	0.768	1.000	intron	19.505
Brain - Fetal Cortex	SPATC1L	gene:ENSG00000160284:c:46161705-46161916	21:j:46161705-46161916	13	1.000	0.867	junction	9.822
Brain - Fetal Cortex	SPATC1L	gene:ENSG00000160284:s:46184356-46184476	21:j:46168658-46184356	15	0.957	1.000	junction	9.822
Brain - Fetal Cortex	SPATC1L	gene:ENSG00000160284:t:46168308-46168658	21:j:46168658-46184356	15	0.973	1.000	junction	9.822
Brain - Fetal Cortex	SPATS2	gene:ENSG00000123352:s:49367384-49367587	12:j:49367587-49371228	15	0.682	1.000	junction	38.374
Brain - Fetal Cortex	SPATS2	gene:ENSG00000123352:s:49371228-49371290	12:j:49371290-49460770	15	0.966	1.000	junction	38.374
Brain - Fetal Cortex	SPATS2	gene:ENSG00000123352:s:49460770-49461229	12:j:49461037-49484590	15	0.992	1.000	junction	38.374
Brain - Fetal Cortex	SPATS2	gene:ENSG00000123352:s:49484590-49484673	12:j:49484669-49489465	15	0.970	1.000	junction	38.374
Brain - Fetal Cortex	SPATS2	gene:ENSG00000123352:s:49490682-49491159	12:j:49490731-49494741	15	0.872	1.000	junction	38.374
Brain - Fetal Cortex	SPATS2	gene:ENSG00000123352:s:49494741-49495002	12:j:49495002-49496833	15	0.841	1.000	junction	38.374
Brain - Fetal Cortex	SPATS2	gene:ENSG00000123352:s:49500070-49500205	12:j:49500205-49514555	15	0.877	1.000	junction	38.374
Brain - Fetal Cortex	SPATS2	gene:ENSG00000123352:s:49514442-49514613	12:j:49514613-49519073	15	0.728	1.000	junction	38.374
Brain - Fetal Cortex	SPATS2	gene:ENSG00000123352:s:49524682-49524896	12:j:49524896-49525944	15	0.935	1.000	junction	38.374
Brain - Fetal Cortex	SPATS2	gene:ENSG00000123352:t:49460770-49461229	12:j:49371290-49460770	15	0.678	1.000	junction	38.374
Brain - Fetal Cortex	SPATS2	gene:ENSG00000123352:t:49489465-49489573	12:j:49484669-49489465	15	0.962	1.000	junction	38.374
Brain - Fetal Cortex	SPATS2	gene:ENSG00000123352:t:49500070-49500205	12:j:49497009-49500070	15	0.992	1.000	junction	38.374
Brain - Fetal Cortex	SPATS2	gene:ENSG00000123352:t:49514442-49514613	12:j:49500205-49514555	15	0.819	1.000	junction	38.374
Brain - Fetal Cortex	SPATS2	gene:ENSG00000123352:t:49522749-49522853	12:j:49519182-49522751	15	0.962	1.000	junction	38.374
Brain - Fetal Cortex	SPATS2L	gene:ENSG00000196141:c:200416428-200419250	2:j:200416428-200419250	14	1.000	0.933	junction	14.322
Brain - Fetal Cortex	SPATS2L	gene:ENSG00000196141:s:200419250-200419496	2:j:200419496-200439122	15	0.521	1.000	junction	14.322
Brain - Fetal Cortex	SPATS2L	gene:ENSG00000196141:s:200459769-200459827	2:j:200459827-200467290	14	0.975	0.933	junction	14.322
Brain - Fetal Cortex	SPATS2L	gene:ENSG00000196141:t:200329431-200329480	2:j:200306601-200329431	13	0.540	0.867	junction	14.322
Brain - Fetal Cortex	SPATS2L	gene:ENSG00000196141:t:200467290-200467399	2:j:200459827-200467290	14	0.950	0.933	junction	14.322
Brain - Fetal Cortex	SPATS2L	gene:ENSG00000196141:t:200477545-200482263	2:j:200473052-200477636	14	0.774	0.933	junction	14.322
Brain - Fetal Cortex	SPC24	gene:ENSG00000161888:s:11137312-11137415	19:i:11131608-11137311	15	0.888	1.000	intron	11.506
Brain - Fetal Cortex	SPC24	gene:ENSG00000161888:t:11145494-11146430	19:i:11146431-11147080	14	0.971	0.933	intron	11.506
Brain - Fetal Cortex	SPC25	gene:ENSG00000152253:c:168871555-168873585	2:j:168871555-168873585	15	1.000	1.000	junction	27.877
Brain - Fetal Cortex	SPC25	gene:ENSG00000152253:c:168873683-168876072	2:j:168873683-168876072	15	1.000	1.000	junction	27.877
Brain - Fetal Cortex	SPC25	gene:ENSG00000152253:c:168876176-168877238	2:j:168876176-168877238	15	1.000	1.000	junction	27.877
Brain - Fetal Cortex	SPC25	gene:ENSG00000152253:c:168877384-168889226	2:j:168877384-168889226	15	1.000	1.000	junction	27.877
Brain - Fetal Cortex	SPC25	gene:ENSG00000152253:t:168889387-168889533	2:j:168889533-168890318	15	0.978	1.000	junction	27.877
Brain - Fetal Cortex	SPCS1	gene:ENSG00000114902:s:52706644-52706703	3:j:52706703-52706793	15	0.894	1.000	junction	91.324
Brain - Fetal Cortex	SPCS1	gene:ENSG00000114902:t:52706644-52706703	3:j:52706282-52706644	15	0.721	1.000	junction	91.324
Brain - Fetal Cortex	SPCS1	gene:ENSG00000114902:t:52707687-52711146	3:j:52706879-52707687	15	0.979	1.000	junction	91.324
Brain - Fetal Cortex	SPCS2	gene:ENSG00000118363:s:74949247-74949399	11:j:74949399-74965034	15	0.997	1.000	junction	206.720
Brain - Fetal Cortex	SPCS2	gene:ENSG00000118363:s:74965034-74965169	11:j:74965117-74965763	15	0.987	1.000	junction	206.720
Brain - Fetal Cortex	SPCS2	gene:ENSG00000118363:s:74969564-74969699	11:j:74969699-74976857	15	0.953	1.000	junction	206.720
Brain - Fetal Cortex	SPCS2	gene:ENSG00000118363:t:74965034-74965169	11:j:74949399-74965034	15	0.984	1.000	junction	206.720
Brain - Fetal Cortex	SPCS2	gene:ENSG00000118363:t:74969564-74969699	11:j:74965923-74969565	15	0.945	1.000	junction	206.720
Brain - Fetal Cortex	SPCS3	gene:ENSG00000129128:s:176322170-176322243	4:j:176322243-176324181	15	0.888	1.000	junction	38.088
Brain - Fetal Cortex	SPCS3	gene:ENSG00000129128:s:176324181-176324257	4:j:176324257-176327162	15	0.898	1.000	junction	38.088
Brain - Fetal Cortex	SPDL1	gene:ENSG00000040275:c:169594294-169594394	5:j:169594294-169594394	15	1.000	1.000	junction	29.092
Brain - Fetal Cortex	SPDL1	gene:ENSG00000040275:c:169596701-169598476	5:j:169596701-169598476	15	1.000	1.000	junction	29.092
Brain - Fetal Cortex	SPDL1	gene:ENSG00000040275:c:169598579-169598972	5:j:169598579-169598972	15	1.000	1.000	junction	29.092
Brain - Fetal Cortex	SPDL1	gene:ENSG00000040275:c:169599159-169601280	5:j:169599159-169601280	15	1.000	1.000	junction	29.092
Brain - Fetal Cortex	SPDL1	gene:ENSG00000040275:s:169583634-169583889	5:j:169583889-169588394	15	0.975	1.000	junction	29.092
Brain - Fetal Cortex	SPDL1	gene:ENSG00000040275:s:169588535-169588843	5:j:169588575-169591048	15	0.865	1.000	junction	29.092
Brain - Fetal Cortex	SPDL1	gene:ENSG00000040275:s:169591104-169591224	5:j:169591224-169593354	15	0.874	1.000	junction	29.092
Brain - Fetal Cortex	SPDL1	gene:ENSG00000040275:s:169594571-169594681	5:j:169594681-169596561	15	0.897	1.000	junction	29.092
Brain - Fetal Cortex	SPDL1	gene:ENSG00000040275:t:169588373-169588490	5:j:169583889-169588394	15	0.765	1.000	junction	29.092
Brain - Fetal Cortex	SPDL1	gene:ENSG00000040275:t:169591048-169591074	5:j:169588575-169591048	15	0.958	1.000	junction	29.092
Brain - Fetal Cortex	SPDYE3	gene:ENSG00000214300:s:100319931-100320035	7:i:100320036-100320890	15	0.973	1.000	intron	0.026
Brain - Fetal Cortex	SPECC1	gene:ENSG00000128487:c:20227620-20231758	17:j:20227620-20231758	15	1.000	1.000	junction	13.861
Brain - Fetal Cortex	SPECC1	gene:ENSG00000128487:c:20257607-20260192	17:j:20257607-20260192	14	1.000	0.933	junction	13.861
Brain - Fetal Cortex	SPECC1	gene:ENSG00000128487:s:20260192-20260294	17:j:20260294-20296961	14	0.893	0.933	junction	13.861
Brain - Fetal Cortex	SPECC1	gene:ENSG00000128487:t:20227413-20227620	17:j:20205912-20227413	13	0.670	0.867	junction	13.861
Brain - Fetal Cortex	SPECC1	gene:ENSG00000128487:t:20305652-20306173	17:j:20297077-20306023	14	0.772	0.933	junction	13.861
Brain - Fetal Cortex	SPECC1L	gene:ENSG00000100014:c:24338477-24347086	22:j:24338477-24347086	15	1.000	1.000	junction	17.916
Brain - Fetal Cortex	SPECC1L-ADORA2A	gene:ENSG00000258555:c:24324427-24328846	22:j:24324427-24328846	15	1.000	1.000	junction	0.128
Brain - Fetal Cortex	SPECC1L-ADORA2A	gene:ENSG00000258555:c:24330431-24334410	22:j:24330431-24334410	15	1.000	1.000	junction	0.128
Brain - Fetal Cortex	SPECC1L-ADORA2A	gene:ENSG00000258555:c:24412707-24414534	22:j:24412707-24414534	15	1.000	1.000	junction	0.128
Brain - Fetal Cortex	SPEG	gene:ENSG00000072195:s:219443108-219443637	2:i:219443638-219443673	15	0.779	1.000	intron	37.469
Brain - Fetal Cortex	SPEG	gene:ENSG00000072195:s:219444653-219444742	2:j:219444742-219444825	13	0.874	0.867	junction	37.469
Brain - Fetal Cortex	SPEG	gene:ENSG00000072195:s:219447974-219449271	2:j:219449271-219451136	14	0.604	0.933	junction	37.469
Brain - Fetal Cortex	SPEG	gene:ENSG00000072195:s:219450670-219451279	2:j:219451279-219451625	13	0.751	0.867	junction	37.469
Brain - Fetal Cortex	SPEG	gene:ENSG00000072195:s:219451625-219451807	2:j:219451807-219461882	13	0.858	0.867	junction	37.469
Brain - Fetal Cortex	SPEG	gene:ENSG00000072195:s:219461882-219462057	2:j:219462057-219462298	13	0.678	0.867	junction	37.469
Brain - Fetal Cortex	SPEG	gene:ENSG00000072195:s:219462298-219462386	2:j:219462386-219464433	13	0.862	0.867	junction	37.469
Brain - Fetal Cortex	SPEG	gene:ENSG00000072195:s:219464433-219464667	2:j:219464608-219466057	13	0.656	0.867	junction	37.469
Brain - Fetal Cortex	SPEG	gene:ENSG00000072195:t:219443108-219443637	2:j:219442083-219443108	13	0.981	0.867	junction	37.469
Brain - Fetal Cortex	SPEG	gene:ENSG00000072195:t:219444653-219444742	2:j:219444059-219444653	13	0.977	0.867	junction	37.469
Brain - Fetal Cortex	SPEG	gene:ENSG00000072195:t:219461882-219462057	2:j:219451807-219461882	13	0.668	0.867	junction	37.469
Brain - Fetal Cortex	SPEN	gene:ENSG00000065526:c:15919051-15919404	1:j:15919051-15919404	13	1.000	0.867	junction	41.151
Brain - Fetal Cortex	SPEN	gene:ENSG00000065526:c:15920983-15922249	1:j:15920983-15922249	13	1.000	0.867	junction	41.151
Brain - Fetal Cortex	SPEN	gene:ENSG00000065526:s:15937812-15938006	1:j:15938006-15938718	15	0.509	1.000	junction	41.151
Brain - Fetal Cortex	SPEN	gene:ENSG00000065526:s:15938583-15938876	1:j:15938876-15939296	15	0.559	1.000	junction	41.151
Brain - Fetal Cortex	SPG11	gene:ENSG00000104133:c:44592438-44595259	15:j:44592438-44595259	15	1.000	1.000	junction	35.780
Brain - Fetal Cortex	SPG11	gene:ENSG00000104133:c:44598373-44598631	15:j:44598373-44598631	14	1.000	0.933	junction	35.780
Brain - Fetal Cortex	SPG11	gene:ENSG00000104133:c:44628844-44629233	15:j:44628844-44629233	13	1.000	0.867	junction	35.780
Brain - Fetal Cortex	SPG11	gene:ENSG00000104133:c:44633637-44648866	15:j:44633637-44648866	13	1.000	0.867	junction	35.780
Brain - Fetal Cortex	SPG11	gene:ENSG00000104133:s:44564547-44564698	15:j:44563301-44564547	15	0.680	1.000	junction	35.780
Brain - Fetal Cortex	SPG11	gene:ENSG00000104133:s:44565854-44566144	15:j:44564698-44565854	15	0.762	1.000	junction	35.780
Brain - Fetal Cortex	SPG11	gene:ENSG00000104133:s:44567338-44567592	15:j:44566305-44567424	14	0.703	0.933	junction	35.780
Brain - Fetal Cortex	SPG11	gene:ENSG00000104133:s:44570525-44570658	15:j:44569505-44570525	15	0.885	1.000	junction	35.780
Brain - Fetal Cortex	SPG11	gene:ENSG00000104133:s:44572683-44572824	15:j:44570658-44572683	15	0.920	1.000	junction	35.780
Brain - Fetal Cortex	SPG11	gene:ENSG00000104133:s:44583814-44583935	15:j:44575041-44583814	15	0.675	1.000	junction	35.780
Brain - Fetal Cortex	SPG11	gene:ENSG00000104133:s:44584165-44584558	15:i:44583936-44584164	15	0.989	1.000	intron	35.780
Brain - Fetal Cortex	SPG11	gene:ENSG00000104133:s:44589252-44589414	15:j:44585850-44589252	13	0.962	0.867	junction	35.780
Brain - Fetal Cortex	SPG11	gene:ENSG00000104133:s:44592331-44592438	15:j:44589414-44592331	13	0.880	0.867	junction	35.780
Brain - Fetal Cortex	SPG11	gene:ENSG00000104133:s:44596060-44596355	15:j:44595459-44596083	15	0.977	1.000	junction	35.780
Brain - Fetal Cortex	SPG11	gene:ENSG00000104133:t:44567338-44567592	15:j:44567592-44569398	15	0.581	1.000	junction	35.780
Brain - Fetal Cortex	SPG11	gene:ENSG00000104133:t:44570525-44570658	15:j:44570658-44572683	15	0.552	1.000	junction	35.780
Brain - Fetal Cortex	SPG11	gene:ENSG00000104133:t:44585636-44585850	15:j:44585850-44589252	13	0.882	0.867	junction	35.780
Brain - Fetal Cortex	SPG11	gene:ENSG00000104133:t:44589252-44589414	15:j:44589414-44592331	13	0.964	0.867	junction	35.780
Brain - Fetal Cortex	SPG21	gene:ENSG00000090487:c:64963736-64965320	15:j:64963736-64965320	15	1.000	1.000	junction	56.807
Brain - Fetal Cortex	SPG21	gene:ENSG00000090487:c:64969362-64970114	15:j:64969362-64970114	15	1.000	1.000	junction	56.807
Brain - Fetal Cortex	SPG21	gene:ENSG00000090487:s:64969255-64969362	15:j:64965460-64969255	15	0.913	1.000	junction	56.807
Brain - Fetal Cortex	SPG21	gene:ENSG00000090487:s:64980864-64981627	15:j:64976555-64980864	15	0.955	1.000	junction	56.807
Brain - Fetal Cortex	SPG21	gene:ENSG00000090487:s:64989665-64989946	15:j:64983593-64989665	15	0.801	1.000	junction	56.807
Brain - Fetal Cortex	SPG21	gene:ENSG00000090487:t:64974602-64974747	15:j:64974747-64976475	15	0.961	1.000	junction	56.807
Brain - Fetal Cortex	SPG21	gene:ENSG00000090487:t:64980864-64981627	15:j:64981025-64983507	15	0.809	1.000	junction	56.807
Brain - Fetal Cortex	SPG7	gene:ENSG00000197912:c:89510592-89512948	16:j:89510592-89512948	15	1.000	1.000	junction	55.675
Brain - Fetal Cortex	SPG7	gene:ENSG00000197912:s:89512948-89513037	16:j:89513037-89524006	14	0.907	0.933	junction	55.675
Brain - Fetal Cortex	SPG7	gene:ENSG00000197912:s:89526329-89526468	16:j:89526468-89529477	15	0.924	1.000	junction	55.675
Brain - Fetal Cortex	SPG7	gene:ENSG00000197912:s:89532581-89533791	16:j:89532636-89544648	14	0.637	0.933	junction	55.675
Brain - Fetal Cortex	SPG7	gene:ENSG00000197912:s:89540632-89541027	16:i:89541028-89541102	15	0.898	1.000	intron	55.675
Brain - Fetal Cortex	SPG7	gene:ENSG00000197912:s:89542983-89544772	16:j:89544772-89546658	13	0.582	0.867	junction	55.675
Brain - Fetal Cortex	SPG7	gene:ENSG00000197912:s:89549944-89550609	16:j:89550609-89552979	13	0.991	0.867	junction	55.675
Brain - Fetal Cortex	SPG7	gene:ENSG00000197912:s:89554470-89554662	16:j:89554563-89556887	15	0.697	1.000	junction	55.675
Brain - Fetal Cortex	SPG7	gene:ENSG00000197912:t:89510490-89510592	16:j:89508600-89510490	14	0.907	0.933	junction	55.675
Brain - Fetal Cortex	SPG7	gene:ENSG00000197912:t:89523483-89524077	16:j:89513037-89524006	15	0.666	1.000	junction	55.675
Brain - Fetal Cortex	SPG7	gene:ENSG00000197912:t:89528632-89529579	16:j:89526468-89529477	15	0.971	1.000	junction	55.675
Brain - Fetal Cortex	SPG7	gene:ENSG00000197912:t:89530248-89530808	16:j:89529579-89530683	15	0.705	1.000	junction	55.675
Brain - Fetal Cortex	SPG7	gene:ENSG00000197912:t:89531904-89531985	16:j:89530808-89531904	14	0.702	0.933	junction	55.675
Brain - Fetal Cortex	SPG7	gene:ENSG00000197912:t:89546556-89547635	16:j:89544772-89546658	15	0.532	1.000	junction	55.675
Brain - Fetal Cortex	SPG7	gene:ENSG00000197912:t:89549944-89550609	16:j:89548113-89550494	13	0.884	0.867	junction	55.675
Brain - Fetal Cortex	SPG7	gene:ENSG00000197912:t:89556887-89557272	16:j:89554563-89556887	15	0.601	1.000	junction	55.675
Brain - Fetal Cortex	SPHK2	gene:ENSG00000063176:c:48627841-48627975	19:j:48627841-48627975	13	1.000	0.867	junction	18.101
Brain - Fetal Cortex	SPHK2	gene:ENSG00000063176:c:48628069-48628162	19:j:48628069-48628162	13	1.000	0.867	junction	18.101
Brain - Fetal Cortex	SPHK2	gene:ENSG00000063176:s:48628162-48628651	19:j:48628277-48628681	13	0.973	0.867	junction	18.101
Brain - Fetal Cortex	SPIDR	gene:ENSG00000164808:c:47700490-47701721	8:j:47700490-47701721	15	1.000	1.000	junction	74.577
Brain - Fetal Cortex	SPIDR	gene:ENSG00000164808:c:47701864-47701956	8:j:47701864-47701956	15	1.000	1.000	junction	74.577
Brain - Fetal Cortex	SPIDR	gene:ENSG00000164808:s:47279862-47280017	8:j:47280017-47284028	15	0.925	1.000	junction	74.577
Brain - Fetal Cortex	SPIDR	gene:ENSG00000164808:s:47291033-47291137	8:j:47291137-47293867	15	0.900	1.000	junction	74.577
Brain - Fetal Cortex	SPIDR	gene:ENSG00000164808:s:47293867-47294428	8:j:47294030-47396376	14	0.764	0.933	junction	74.577
Brain - Fetal Cortex	SPIDR	gene:ENSG00000164808:s:47396376-47396626	8:j:47396626-47407861	15	0.936	1.000	junction	74.577
Brain - Fetal Cortex	SPIDR	gene:ENSG00000164808:s:47701956-47702015	8:j:47702015-47712662	15	0.737	1.000	junction	74.577
Brain - Fetal Cortex	SPIDR	gene:ENSG00000164808:s:47713489-47713644	8:j:47713641-47727200	15	0.736	1.000	junction	74.577
Brain - Fetal Cortex	SPIDR	gene:ENSG00000164808:s:47727196-47727293	8:j:47727293-47728933	13	0.890	0.867	junction	74.577
Brain - Fetal Cortex	SPIDR	gene:ENSG00000164808:s:47728720-47729102	8:j:47729047-47729412	13	0.859	0.867	junction	74.577
Brain - Fetal Cortex	SPIDR	gene:ENSG00000164808:t:47279862-47280017	8:j:47260991-47279862	15	0.983	1.000	junction	74.577
Brain - Fetal Cortex	SPIDR	gene:ENSG00000164808:t:47291033-47291137	8:j:47284094-47291033	15	0.976	1.000	junction	74.577
Brain - Fetal Cortex	SPIDR	gene:ENSG00000164808:t:47396376-47396626	8:j:47294030-47396376	14	0.776	0.933	junction	74.577
Brain - Fetal Cortex	SPIDR	gene:ENSG00000164808:t:47407861-47408006	8:j:47396626-47407861	15	0.902	1.000	junction	74.577
Brain - Fetal Cortex	SPIDR	gene:ENSG00000164808:t:47440323-47440397	8:j:47407961-47440323	15	0.896	1.000	junction	74.577
Brain - Fetal Cortex	SPIDR	gene:ENSG00000164808:t:47673533-47673941	8:j:47599196-47673801	15	0.983	1.000	junction	74.577
Brain - Fetal Cortex	SPIDR	gene:ENSG00000164808:t:47700403-47700490	8:j:47673941-47700403	15	0.957	1.000	junction	74.577
Brain - Fetal Cortex	SPIDR	gene:ENSG00000164808:t:47728720-47729102	8:j:47727293-47728933	13	0.907	0.867	junction	74.577
Brain - Fetal Cortex	SPIN1	gene:ENSG00000106723:c:88468605-88475078	9:j:88468605-88475078	15	1.000	1.000	junction	94.519
Brain - Fetal Cortex	SPIN1	gene:ENSG00000106723:s:88388419-88388538	9:j:88388538-88426382	15	0.880	1.000	junction	94.519
Brain - Fetal Cortex	SPIN1	gene:ENSG00000106723:s:88448941-88448989	9:j:88448989-88462496	15	0.537	1.000	junction	94.519
Brain - Fetal Cortex	SPIN1	gene:ENSG00000106723:t:88426382-88426591	9:j:88388538-88426382	15	0.799	1.000	junction	94.519
Brain - Fetal Cortex	SPIN1	gene:ENSG00000106723:t:88448941-88448989	9:j:88426591-88448941	15	0.928	1.000	junction	94.519
Brain - Fetal Cortex	SPIN1	gene:ENSG00000106723:t:88462496-88462749	9:j:88448989-88462496	15	0.761	1.000	junction	94.519
Brain - Fetal Cortex	SPIN1	gene:ENSG00000106723:t:88468372-88468605	9:j:88462749-88468372	15	0.804	1.000	junction	94.519
Brain - Fetal Cortex	SPIN2B	gene:ENSG00000186787:s:57120405-57120634	X:i:57120102-57120404	15	0.939	1.000	intron	21.493
Brain - Fetal Cortex	SPIN3	gene:ENSG00000204271:s:56984266-56984478	X:j:56978660-56984266	14	0.949	0.933	junction	19.257
Brain - Fetal Cortex	SPIN3	gene:ENSG00000204271:s:56993787-56993888	X:i:56992584-56993786	15	0.971	1.000	intron	19.257
Brain - Fetal Cortex	SPIN3	gene:ENSG00000204271:s:56994723-56994949	X:i:56994420-56994722	14	0.511	0.933	intron	19.257
Brain - Fetal Cortex	SPIN3	gene:ENSG00000204271:t:56978580-56978764	X:j:56978660-56984266	14	0.924	0.933	junction	19.257
Brain - Fetal Cortex	SPIN3	gene:ENSG00000204271:t:56993787-56993888	X:i:56993889-56994361	14	0.943	0.933	intron	19.257
Brain - Fetal Cortex	SPINDOC	gene:ENSG00000168005:c:63813813-63817805	11:j:63813813-63817805	13	1.000	0.867	junction	19.019
Brain - Fetal Cortex	SPINDOC	gene:ENSG00000168005:c:63818134-63818216	11:j:63818134-63818216	13	1.000	0.867	junction	19.019
Brain - Fetal Cortex	SPINDOC	gene:ENSG00000168005:s:63818216-63818365	11:j:63818365-63818527	15	0.869	1.000	junction	19.019
Brain - Fetal Cortex	SPINDOC	gene:ENSG00000168005:s:63818802-63819002	11:j:63819002-63826928	15	0.556	1.000	junction	19.019
Brain - Fetal Cortex	SPINDOC	gene:ENSG00000168005:s:63822589-63822848	11:j:63822848-63826928	13	0.817	0.867	junction	19.019
Brain - Fetal Cortex	SPINDOC	gene:ENSG00000168005:t:63818802-63819002	11:j:63818652-63818802	14	0.905	0.933	junction	19.019
Brain - Fetal Cortex	SPINDOC	gene:ENSG00000168005:t:63826928-63827718	11:j:63819002-63826928	15	0.536	1.000	junction	19.019
Brain - Fetal Cortex	SPINT2	gene:ENSG00000167642:s:38264458-38264998	19:j:38264998-38283627	13	0.936	0.867	junction	30.586
Brain - Fetal Cortex	SPINT2	gene:ENSG00000167642:s:38290518-38290887	19:j:38290575-38291840	13	0.782	0.867	junction	30.586
Brain - Fetal Cortex	SPINT2	gene:ENSG00000167642:t:38283627-38283797	19:j:38264998-38283627	13	0.585	0.867	junction	30.586
Brain - Fetal Cortex	SPINT2	gene:ENSG00000167642:t:38287876-38287981	19:j:38283797-38287876	15	0.915	1.000	junction	30.586
Brain - Fetal Cortex	SPIRE1	gene:ENSG00000134278:c:12449896-12452255	18:j:12449896-12452255	15	1.000	1.000	junction	71.924
Brain - Fetal Cortex	SPIRE1	gene:ENSG00000134278:c:12463493-12464868	18:j:12463493-12464868	15	1.000	1.000	junction	71.924
Brain - Fetal Cortex	SPIRE1	gene:ENSG00000134278:c:12496102-12506477	18:j:12496102-12506477	15	1.000	1.000	junction	71.924
Brain - Fetal Cortex	SPIRE1	gene:ENSG00000134278:s:12454346-12454506	18:j:12453138-12454346	15	0.530	1.000	junction	71.924
Brain - Fetal Cortex	SPIRE1	gene:ENSG00000134278:s:12463351-12463493	18:j:12454483-12463351	15	0.743	1.000	junction	71.924
Brain - Fetal Cortex	SPIRE1	gene:ENSG00000134278:s:12479699-12479871	18:j:12464958-12479699	15	0.862	1.000	junction	71.924
Brain - Fetal Cortex	SPIRE1	gene:ENSG00000134278:s:12493072-12493201	18:j:12479871-12493072	15	0.797	1.000	junction	71.924
Brain - Fetal Cortex	SPIRE1	gene:ENSG00000134278:s:12546674-12546904	18:j:12535601-12546674	15	0.961	1.000	junction	71.924
Brain - Fetal Cortex	SPIRE1	gene:ENSG00000134278:t:12452255-12452443	18:j:12452391-12452485	15	0.948	1.000	junction	71.924
Brain - Fetal Cortex	SPIRE1	gene:ENSG00000134278:t:12454346-12454506	18:j:12454483-12463351	15	0.635	1.000	junction	71.924
Brain - Fetal Cortex	SPIRE1	gene:ENSG00000134278:t:12479699-12479871	18:j:12479871-12493072	15	0.662	1.000	junction	71.924
Brain - Fetal Cortex	SPIRE2	gene:ENSG00000204991:c:89854366-89854487	16:j:89854366-89854487	13	1.000	0.867	junction	19.709
Brain - Fetal Cortex	SPIRE2	gene:ENSG00000204991:c:89854651-89855600	16:j:89854651-89855600	13	1.000	0.867	junction	19.709
Brain - Fetal Cortex	SPIRE2	gene:ENSG00000204991:c:89855686-89856113	16:j:89855686-89856113	13	1.000	0.867	junction	19.709
Brain - Fetal Cortex	SPIRE2	gene:ENSG00000204991:c:89856236-89858338	16:j:89856236-89858338	13	1.000	0.867	junction	19.709
Brain - Fetal Cortex	SPIRE2	gene:ENSG00000204991:c:89858507-89859165	16:j:89858507-89859165	13	1.000	0.867	junction	19.709
Brain - Fetal Cortex	SPIRE2	gene:ENSG00000204991:s:89860683-89860795	16:j:89860795-89863476	13	0.903	0.867	junction	19.709
Brain - Fetal Cortex	SPIRE2	gene:ENSG00000204991:t:89869567-89869682	16:j:89868216-89869567	13	0.744	0.867	junction	19.709
Brain - Fetal Cortex	SPIRE2	gene:ENSG00000204991:t:89870050-89871319	16:j:89869682-89870050	14	0.942	0.933	junction	19.709
Brain - Fetal Cortex	SPNS1	gene:ENSG00000169682:s:28981455-28981615	16:j:28981615-28981901	13	0.517	0.867	junction	18.322
Brain - Fetal Cortex	SPNS1	gene:ENSG00000169682:t:28982356-28982545	16:j:28982056-28982356	13	0.560	0.867	junction	18.322
Brain - Fetal Cortex	SPOCK1	gene:ENSG00000152377:s:136979332-136979500	5:j:136978844-136979332	13	0.706	0.867	junction	32.537
Brain - Fetal Cortex	SPOCK1	gene:ENSG00000152377:s:136985140-136985202	5:j:136979469-136985140	15	0.917	1.000	junction	32.537
Brain - Fetal Cortex	SPOCK1	gene:ENSG00000152377:s:136988422-136988643	5:j:136985202-136988422	14	0.740	0.933	junction	32.537
Brain - Fetal Cortex	SPOCK2	gene:ENSG00000107742:c:72063162-72064178	10:j:72063162-72064178	13	1.000	0.867	junction	3.221
Brain - Fetal Cortex	SPOP	gene:ENSG00000121067:c:49607372-49607874	17:j:49607372-49607874	15	1.000	1.000	junction	64.662
Brain - Fetal Cortex	SPOP	gene:ENSG00000121067:c:49619108-49619234	17:j:49619108-49619234	15	1.000	1.000	junction	64.662
Brain - Fetal Cortex	SPOP	gene:ENSG00000121067:s:49607068-49607372	17:j:49602007-49607250	15	0.883	1.000	junction	64.662
Brain - Fetal Cortex	SPOP	gene:ENSG00000121067:s:49611280-49611318	17:j:49607929-49611280	15	0.801	1.000	junction	64.662
Brain - Fetal Cortex	SPOP	gene:ENSG00000121067:s:49618981-49619108	17:j:49611457-49618981	15	0.988	1.000	junction	64.662
Brain - Fetal Cortex	SPOP	gene:ENSG00000121067:s:49621946-49622067	17:j:49619385-49621946	15	0.996	1.000	junction	64.662
Brain - Fetal Cortex	SPOP	gene:ENSG00000121067:s:49622414-49622876	17:j:49622067-49622733	15	0.985	1.000	junction	64.662
Brain - Fetal Cortex	SPOP	gene:ENSG00000121067:s:49668027-49668078	17:j:49622876-49668027	14	0.873	0.933	junction	64.662
Brain - Fetal Cortex	SPOP	gene:ENSG00000121067:s:49677933-49678234	17:j:49622876-49677933	15	0.708	1.000	junction	64.662
Brain - Fetal Cortex	SPOP	gene:ENSG00000121067:t:49611338-49611457	17:j:49611457-49618981	15	0.994	1.000	junction	64.662
Brain - Fetal Cortex	SPOP	gene:ENSG00000121067:t:49619308-49619385	17:j:49619385-49621946	15	0.996	1.000	junction	64.662
Brain - Fetal Cortex	SPOP	gene:ENSG00000121067:t:49621946-49622067	17:j:49622067-49622733	15	0.985	1.000	junction	64.662
Brain - Fetal Cortex	SPOP	gene:ENSG00000121067:t:49622414-49622876	17:j:49622876-49677933	15	0.607	1.000	junction	64.662
Brain - Fetal Cortex	SPOUT1	gene:ENSG00000198917:c:128824174-128824771	9:j:128824174-128824771	13	1.000	0.867	junction	14.509
Brain - Fetal Cortex	SPOUT1	gene:ENSG00000198917:c:128825049-128826022	9:j:128825049-128826022	13	1.000	0.867	junction	14.509
Brain - Fetal Cortex	SPOUT1	gene:ENSG00000198917:c:128826433-128826540	9:j:128826433-128826540	15	1.000	1.000	junction	14.509
Brain - Fetal Cortex	SPOUT1	gene:ENSG00000198917:c:128826629-128827032	9:j:128826629-128827032	14	1.000	0.933	junction	14.509
Brain - Fetal Cortex	SPOUT1	gene:ENSG00000198917:s:128824072-128824174	9:j:128823894-128824072	13	0.565	0.867	junction	14.509
Brain - Fetal Cortex	SPOUT1	gene:ENSG00000198917:s:128828735-128828877	9:j:128827191-128828735	13	0.718	0.867	junction	14.509
Brain - Fetal Cortex	SPOUT1	gene:ENSG00000198917:s:128829110-128829155	9:j:128828860-128829110	15	0.975	1.000	junction	14.509
Brain - Fetal Cortex	SPOUT1	gene:ENSG00000198917:t:128819651-128822833	9:j:128822833-128823747	13	0.685	0.867	junction	14.509
Brain - Fetal Cortex	SPP1	gene:ENSG00000118785:c:87976949-87977059	4:j:87976949-87977059	15	1.000	1.000	junction	41.560
Brain - Fetal Cortex	SPP1	gene:ENSG00000118785:s:87975650-87975800	4:j:87975800-87976882	15	0.882	1.000	junction	41.560
Brain - Fetal Cortex	SPP1	gene:ENSG00000118785:s:87977059-87977097	4:j:87977097-87980046	14	0.726	0.933	junction	41.560
Brain - Fetal Cortex	SPP1	gene:ENSG00000118785:s:87981602-87981798	4:j:87981798-87982492	15	0.793	1.000	junction	41.560
Brain - Fetal Cortex	SPP1	gene:ENSG00000118785:t:87980046-87980188	4:j:87977097-87980046	14	0.855	0.933	junction	41.560
Brain - Fetal Cortex	SPP1	gene:ENSG00000118785:t:87980393-87980688	4:j:87980126-87980393	15	0.730	1.000	junction	41.560
Brain - Fetal Cortex	SPPL2A	gene:ENSG00000138600:c:50722201-50725221	15:j:50722201-50725221	15	1.000	1.000	junction	12.984
Brain - Fetal Cortex	SPPL2A	gene:ENSG00000138600:c:50736202-50736644	15:j:50736202-50736644	15	1.000	1.000	junction	12.984
Brain - Fetal Cortex	SPPL2A	gene:ENSG00000138600:c:50736740-50739680	15:j:50736740-50739680	15	1.000	1.000	junction	12.984
Brain - Fetal Cortex	SPPL2A	gene:ENSG00000138600:c:50739828-50747495	15:j:50739828-50747495	15	1.000	1.000	junction	12.984
Brain - Fetal Cortex	SPPL2A	gene:ENSG00000138600:c:50748202-50748688	15:j:50748202-50748688	14	1.000	0.933	junction	12.984
Brain - Fetal Cortex	SPPL2A	gene:ENSG00000138600:s:50722124-50722201	15:j:50720100-50722124	15	0.868	1.000	junction	12.984
Brain - Fetal Cortex	SPPL2A	gene:ENSG00000138600:s:50726321-50726377	15:j:50725323-50726321	15	0.927	1.000	junction	12.984
Brain - Fetal Cortex	SPPL2A	gene:ENSG00000138600:s:50736101-50736202	15:j:50732684-50736101	14	0.888	0.933	junction	12.984
Brain - Fetal Cortex	SPPL2A	gene:ENSG00000138600:t:50702266-50707874	15:j:50707874-50719940	15	0.855	1.000	junction	12.984
Brain - Fetal Cortex	SPPL2A	gene:ENSG00000138600:t:50725221-50725519	15:j:50725323-50726321	15	0.811	1.000	junction	12.984
Brain - Fetal Cortex	SPPL2A	gene:ENSG00000138600:t:50730965-50731039	15:j:50731039-50732603	15	0.900	1.000	junction	12.984
Brain - Fetal Cortex	SPPL2B	gene:ENSG00000005206:c:2344652-2345253	19:j:2344652-2345253	14	1.000	0.933	junction	43.358
Brain - Fetal Cortex	SPPL2B	gene:ENSG00000005206:s:2340898-2342503	19:i:2342504-2342721	15	0.789	1.000	intron	43.358
Brain - Fetal Cortex	SPPL2B	gene:ENSG00000005206:s:2342722-2343292	19:j:2343292-2343965	14	0.764	0.933	junction	43.358
Brain - Fetal Cortex	SPPL2B	gene:ENSG00000005206:s:2343965-2344039	19:j:2344039-2344362	13	0.925	0.867	junction	43.358
Brain - Fetal Cortex	SPPL2B	gene:ENSG00000005206:t:2344444-2344652	19:j:2344424-2344553	13	0.927	0.867	junction	43.358
Brain - Fetal Cortex	SPPL2B	gene:ENSG00000005206:t:2351434-2351657	19:j:2345330-2351434	14	0.749	0.933	junction	43.358
Brain - Fetal Cortex	SPPL3	gene:ENSG00000157837:c:120767593-120768325	12:j:120767593-120768325	15	1.000	1.000	junction	31.896
Brain - Fetal Cortex	SPPL3	gene:ENSG00000157837:c:120782767-120783674	12:j:120782767-120783674	15	1.000	1.000	junction	31.896
Brain - Fetal Cortex	SPPL3	gene:ENSG00000157837:c:120783752-120784474	12:j:120783752-120784474	15	1.000	1.000	junction	31.896
Brain - Fetal Cortex	SPPL3	gene:ENSG00000157837:s:120767394-120767593	12:j:120766372-120767394	15	0.943	1.000	junction	31.896
Brain - Fetal Cortex	SPPL3	gene:ENSG00000157837:s:120782655-120782767	12:j:120769059-120782655	15	0.830	1.000	junction	31.896
Brain - Fetal Cortex	SPPL3	gene:ENSG00000157837:s:120810809-120810886	12:j:120791557-120810809	15	0.979	1.000	junction	31.896
Brain - Fetal Cortex	SPPL3	gene:ENSG00000157837:t:120762510-120765070	12:j:120765070-120766263	15	0.959	1.000	junction	31.896
Brain - Fetal Cortex	SPPL3	gene:ENSG00000157837:t:120784203-120784593	12:j:120784593-120791469	15	0.950	1.000	junction	31.896
Brain - Fetal Cortex	SPRED1	gene:ENSG00000166068:c:38349523-38351014	15:j:38349523-38351014	14	1.000	0.933	junction	13.483
Brain - Fetal Cortex	SPRED1	gene:ENSG00000166068:s:38322241-38322409	15:j:38322409-38324763	14	0.814	0.933	junction	13.483
Brain - Fetal Cortex	SPRED1	gene:ENSG00000166068:s:38339737-38339895	15:j:38339895-38349422	13	0.783	0.867	junction	13.483
Brain - Fetal Cortex	SPRED2	gene:ENSG00000198369:s:65331987-65332051	2:j:65316883-65331987	13	0.892	0.867	junction	14.210
Brain - Fetal Cortex	SPRY2	gene:ENSG00000136158:s:80340617-80340951	13:j:80337756-80340622	14	0.638	0.933	junction	19.089
Brain - Fetal Cortex	SPRYD3	gene:ENSG00000167778:c:53065966-53066314	12:j:53065966-53066314	15	1.000	1.000	junction	14.154
Brain - Fetal Cortex	SPRYD3	gene:ENSG00000167778:c:53066692-53067648	12:j:53066692-53067648	13	1.000	0.867	junction	14.154
Brain - Fetal Cortex	SPRYD3	gene:ENSG00000167778:c:53067705-53068155	12:j:53067705-53068155	13	1.000	0.867	junction	14.154
Brain - Fetal Cortex	SPRYD3	gene:ENSG00000167778:c:53068304-53073286	12:j:53068304-53073286	13	1.000	0.867	junction	14.154
Brain - Fetal Cortex	SPRYD3	gene:ENSG00000167778:c:53075219-53075736	12:j:53075219-53075736	13	1.000	0.867	junction	14.154
Brain - Fetal Cortex	SPRYD3	gene:ENSG00000167778:c:53075811-53077115	12:j:53075811-53077115	15	1.000	1.000	junction	14.154
Brain - Fetal Cortex	SPRYD3	gene:ENSG00000167778:s:53075095-53075219	12:j:53074784-53075095	13	0.919	0.867	junction	14.154
Brain - Fetal Cortex	SPRYD3	gene:ENSG00000167778:s:53079311-53079420	12:j:53077261-53079311	15	0.990	1.000	junction	14.154
Brain - Fetal Cortex	SPRYD3	gene:ENSG00000167778:t:53073160-53073471	12:j:53073471-53074649	13	0.835	0.867	junction	14.154
Brain - Fetal Cortex	SPRYD7	gene:ENSG00000123178:c:49921580-49927919	13:j:49921580-49927919	15	1.000	1.000	junction	7.887
Brain - Fetal Cortex	SPRYD7	gene:ENSG00000123178:s:49921478-49921580	13:j:49915160-49921478	15	0.790	1.000	junction	7.887
Brain - Fetal Cortex	SPRYD7	gene:ENSG00000123178:s:49936130-49936490	13:j:49931134-49936130	13	0.752	0.867	junction	7.887
Brain - Fetal Cortex	SPRYD7	gene:ENSG00000123178:t:49913793-49915160	13:j:49915160-49921478	15	0.951	1.000	junction	7.887
Brain - Fetal Cortex	SPRYD7	gene:ENSG00000123178:t:49927919-49928085	13:j:49928085-49931018	15	0.872	1.000	junction	7.887
Brain - Fetal Cortex	SPRYD7	gene:ENSG00000123178:t:49931018-49931134	13:j:49931134-49936130	13	0.951	0.867	junction	7.887
Brain - Fetal Cortex	SPSB3	gene:ENSG00000162032:s:1777747-1777872	16:j:1777443-1777747	13	0.641	0.867	junction	53.346
Brain - Fetal Cortex	SPSB3	gene:ENSG00000162032:s:1777946-1778048	16:j:1777872-1777946	13	0.517	0.867	junction	53.346
Brain - Fetal Cortex	SPSB3	gene:ENSG00000162032:s:1778064-1778321	16:i:1778049-1778063	13	0.553	0.867	intron	53.346
Brain - Fetal Cortex	SPSB3	gene:ENSG00000162032:s:1782502-1782594	16:j:1781495-1782502	13	0.979	0.867	junction	53.346
Brain - Fetal Cortex	SPSB3	gene:ENSG00000162032:t:1781042-1781516	16:j:1781495-1782502	13	0.697	0.867	junction	53.346
Brain - Fetal Cortex	SPTAN1	gene:ENSG00000197694:c:128568897-128574675	9:j:128568897-128574675	15	1.000	1.000	junction	358.159
Brain - Fetal Cortex	SPTAN1	gene:ENSG00000197694:c:128575345-128576823	9:j:128575345-128576823	15	1.000	1.000	junction	358.159
Brain - Fetal Cortex	SPTAN1	gene:ENSG00000197694:c:128576956-128577129	9:j:128576956-128577129	15	1.000	1.000	junction	358.159
Brain - Fetal Cortex	SPTAN1	gene:ENSG00000197694:c:128577273-128577352	9:j:128577273-128577352	15	1.000	1.000	junction	358.159
Brain - Fetal Cortex	SPTAN1	gene:ENSG00000197694:c:128577506-128578110	9:j:128577506-128578110	15	1.000	1.000	junction	358.159
Brain - Fetal Cortex	SPTAN1	gene:ENSG00000197694:c:128578245-128579637	9:j:128578245-128579637	15	1.000	1.000	junction	358.159
Brain - Fetal Cortex	SPTAN1	gene:ENSG00000197694:c:128579738-128580922	9:j:128579738-128580922	15	1.000	1.000	junction	358.159
Brain - Fetal Cortex	SPTAN1	gene:ENSG00000197694:c:128581059-128581782	9:j:128581059-128581782	15	1.000	1.000	junction	358.159
Brain - Fetal Cortex	SPTAN1	gene:ENSG00000197694:c:128581892-128582479	9:j:128581892-128582479	15	1.000	1.000	junction	358.159
Brain - Fetal Cortex	SPTAN1	gene:ENSG00000197694:c:128582556-128582694	9:j:128582556-128582694	15	1.000	1.000	junction	358.159
Brain - Fetal Cortex	SPTAN1	gene:ENSG00000197694:c:128582849-128583077	9:j:128582849-128583077	15	1.000	1.000	junction	358.159
Brain - Fetal Cortex	SPTAN1	gene:ENSG00000197694:c:128583281-128583788	9:j:128583281-128583788	15	1.000	1.000	junction	358.159
Brain - Fetal Cortex	SPTAN1	gene:ENSG00000197694:c:128583969-128584282	9:j:128583969-128584282	15	1.000	1.000	junction	358.159
Brain - Fetal Cortex	SPTAN1	gene:ENSG00000197694:c:128584525-128584721	9:j:128584525-128584721	15	1.000	1.000	junction	358.159
Brain - Fetal Cortex	SPTAN1	gene:ENSG00000197694:c:128584843-128585748	9:j:128584843-128585748	15	1.000	1.000	junction	358.159
Brain - Fetal Cortex	SPTAN1	gene:ENSG00000197694:c:128585965-128587606	9:j:128585965-128587606	15	1.000	1.000	junction	358.159
Brain - Fetal Cortex	SPTAN1	gene:ENSG00000197694:c:128587698-128588809	9:j:128587698-128588809	15	1.000	1.000	junction	358.159
Brain - Fetal Cortex	SPTAN1	gene:ENSG00000197694:c:128588943-128591477	9:j:128588943-128591477	15	1.000	1.000	junction	358.159
Brain - Fetal Cortex	SPTAN1	gene:ENSG00000197694:c:128594373-128598400	9:j:128594373-128598400	15	1.000	1.000	junction	358.159
Brain - Fetal Cortex	SPTAN1	gene:ENSG00000197694:c:128603590-128604326	9:j:128603590-128604326	15	1.000	1.000	junction	358.159
Brain - Fetal Cortex	SPTAN1	gene:ENSG00000197694:c:128605178-128605296	9:j:128605178-128605296	15	1.000	1.000	junction	358.159
Brain - Fetal Cortex	SPTAN1	gene:ENSG00000197694:c:128605477-128607604	9:j:128605477-128607604	15	1.000	1.000	junction	358.159
Brain - Fetal Cortex	SPTAN1	gene:ENSG00000197694:c:128607703-128607852	9:j:128607703-128607852	15	1.000	1.000	junction	358.159
Brain - Fetal Cortex	SPTAN1	gene:ENSG00000197694:c:128608977-128609122	9:j:128608977-128609122	15	1.000	1.000	junction	358.159
Brain - Fetal Cortex	SPTAN1	gene:ENSG00000197694:c:128612246-128613381	9:j:128612246-128613381	15	1.000	1.000	junction	358.159
Brain - Fetal Cortex	SPTAN1	gene:ENSG00000197694:c:128613485-128615632	9:j:128613485-128615632	15	1.000	1.000	junction	358.159
Brain - Fetal Cortex	SPTAN1	gene:ENSG00000197694:c:128617760-128617987	9:j:128617760-128617987	15	1.000	1.000	junction	358.159
Brain - Fetal Cortex	SPTAN1	gene:ENSG00000197694:c:128618108-128618871	9:j:128618108-128618871	15	1.000	1.000	junction	358.159
Brain - Fetal Cortex	SPTAN1	gene:ENSG00000197694:c:128632484-128632572	9:j:128632484-128632572	15	1.000	1.000	junction	358.159
Brain - Fetal Cortex	SPTAN1	gene:ENSG00000197694:c:128632955-128633209	9:j:128632955-128633209	15	1.000	1.000	junction	358.159
Brain - Fetal Cortex	SPTAN1	gene:ENSG00000197694:s:128552558-128552696	9:j:128552696-128566738	15	0.832	1.000	junction	358.159
Brain - Fetal Cortex	SPTAN1	gene:ENSG00000197694:s:128599964-128600115	9:j:128600115-128603543	15	0.992	1.000	junction	358.159
Brain - Fetal Cortex	SPTAN1	gene:ENSG00000197694:s:128608036-128608049	9:j:128608049-128608130	15	0.982	1.000	junction	358.159
Brain - Fetal Cortex	SPTAN1	gene:ENSG00000197694:s:128609239-128609561	9:j:128609284-128609651	15	0.983	1.000	junction	358.159
Brain - Fetal Cortex	SPTAN1	gene:ENSG00000197694:s:128611602-128611845	9:j:128611845-128612109	15	0.525	1.000	junction	358.159
Brain - Fetal Cortex	SPTAN1	gene:ENSG00000197694:s:128618871-128619003	9:j:128619003-128621158	15	0.999	1.000	junction	358.159
Brain - Fetal Cortex	SPTAN1	gene:ENSG00000197694:s:128621158-128621256	9:j:128621256-128624328	15	0.993	1.000	junction	358.159
Brain - Fetal Cortex	SPTAN1	gene:ENSG00000197694:s:128625103-128625179	9:j:128625179-128625769	15	0.758	1.000	junction	358.159
Brain - Fetal Cortex	SPTAN1	gene:ENSG00000197694:s:128626391-128626687	9:j:128626687-128627386	15	0.992	1.000	junction	358.159
Brain - Fetal Cortex	SPTAN1	gene:ENSG00000197694:s:128627386-128627498	9:j:128627498-128627925	15	0.765	1.000	junction	358.159
Brain - Fetal Cortex	SPTAN1	gene:ENSG00000197694:s:128632127-128632323	9:j:128632323-128632431	15	0.613	1.000	junction	358.159
Brain - Fetal Cortex	SPTAN1	gene:ENSG00000197694:s:128632572-128632718	9:j:128632718-128632808	15	0.608	1.000	junction	358.159
Brain - Fetal Cortex	SPTAN1	gene:ENSG00000197694:t:128566738-128566977	9:j:128552696-128566738	15	0.942	1.000	junction	358.159
Brain - Fetal Cortex	SPTAN1	gene:ENSG00000197694:t:128603543-128603590	9:j:128600115-128603543	15	0.994	1.000	junction	358.159
Brain - Fetal Cortex	SPTAN1	gene:ENSG00000197694:t:128624328-128624824	9:j:128621256-128624328	15	0.979	1.000	junction	358.159
Brain - Fetal Cortex	SPTAN1	gene:ENSG00000197694:t:128625103-128625179	9:j:128624487-128625103	15	0.908	1.000	junction	358.159
Brain - Fetal Cortex	SPTAN1	gene:ENSG00000197694:t:128627386-128627498	9:j:128626687-128627386	15	0.992	1.000	junction	358.159
Brain - Fetal Cortex	SPTAN1	gene:ENSG00000197694:t:128629660-128630375	9:i:128629188-128629659	15	0.634	1.000	intron	358.159
Brain - Fetal Cortex	SPTBN1	gene:ENSG00000115306:c:54599243-54612161	2:j:54599243-54612161	14	1.000	0.933	junction	62.103
Brain - Fetal Cortex	SPTBN1	gene:ENSG00000115306:c:54612334-54616207	2:j:54612334-54616207	14	1.000	0.933	junction	62.103
Brain - Fetal Cortex	SPTBN1	gene:ENSG00000115306:c:54616298-54617608	2:j:54616298-54617608	13	1.000	0.867	junction	62.103
Brain - Fetal Cortex	SPTBN1	gene:ENSG00000115306:c:54618193-54621400	2:j:54618193-54621400	13	1.000	0.867	junction	62.103
Brain - Fetal Cortex	SPTBN1	gene:ENSG00000115306:c:54621512-54622300	2:j:54621512-54622300	14	1.000	0.933	junction	62.103
Brain - Fetal Cortex	SPTBN1	gene:ENSG00000115306:c:54622487-54623479	2:j:54622487-54623479	15	1.000	1.000	junction	62.103
Brain - Fetal Cortex	SPTBN1	gene:ENSG00000115306:c:54623596-54624804	2:j:54623596-54624804	15	1.000	1.000	junction	62.103
Brain - Fetal Cortex	SPTBN1	gene:ENSG00000115306:c:54624962-54625932	2:j:54624962-54625932	15	1.000	1.000	junction	62.103
Brain - Fetal Cortex	SPTBN1	gene:ENSG00000115306:c:54626234-54628097	2:j:54626234-54628097	14	1.000	0.933	junction	62.103
Brain - Fetal Cortex	SPTBN1	gene:ENSG00000115306:c:54628250-54628933	2:j:54628250-54628933	15	1.000	1.000	junction	62.103
Brain - Fetal Cortex	SPTBN1	gene:ENSG00000115306:c:54630029-54630855	2:j:54630029-54630855	15	1.000	1.000	junction	62.103
Brain - Fetal Cortex	SPTBN1	gene:ENSG00000115306:c:54631611-54632566	2:j:54631611-54632566	15	1.000	1.000	junction	62.103
Brain - Fetal Cortex	SPTBN1	gene:ENSG00000115306:c:54632768-54637713	2:j:54632768-54637713	15	1.000	1.000	junction	62.103
Brain - Fetal Cortex	SPTBN1	gene:ENSG00000115306:c:54643129-54644323	2:j:54643129-54644323	15	1.000	1.000	junction	62.103
Brain - Fetal Cortex	SPTBN1	gene:ENSG00000115306:c:54645453-54645928	2:j:54645453-54645928	15	1.000	1.000	junction	62.103
Brain - Fetal Cortex	SPTBN1	gene:ENSG00000115306:c:54646017-54646194	2:j:54646017-54646194	15	1.000	1.000	junction	62.103
Brain - Fetal Cortex	SPTBN1	gene:ENSG00000115306:c:54646475-54647131	2:j:54646475-54647131	15	1.000	1.000	junction	62.103
Brain - Fetal Cortex	SPTBN1	gene:ENSG00000115306:c:54647261-54648986	2:j:54647261-54648986	15	1.000	1.000	junction	62.103
Brain - Fetal Cortex	SPTBN1	gene:ENSG00000115306:c:54653853-54655070	2:j:54653853-54655070	15	1.000	1.000	junction	62.103
Brain - Fetal Cortex	SPTBN1	gene:ENSG00000115306:c:54655208-54655914	2:j:54655208-54655914	15	1.000	1.000	junction	62.103
Brain - Fetal Cortex	SPTBN1	gene:ENSG00000115306:s:54628933-54629803	2:j:54629803-54629892	15	0.631	1.000	junction	62.103
Brain - Fetal Cortex	SPTBN1	gene:ENSG00000115306:s:54637713-54637803	2:j:54637803-54642983	15	0.963	1.000	junction	62.103
Brain - Fetal Cortex	SPTBN1	gene:ENSG00000115306:s:54648986-54649190	2:j:54649190-54649615	15	0.995	1.000	junction	62.103
Brain - Fetal Cortex	SPTBN1	gene:ENSG00000115306:s:54649615-54649989	2:j:54649989-54653609	15	0.876	1.000	junction	62.103
Brain - Fetal Cortex	SPTBN1	gene:ENSG00000115306:s:54655914-54655998	2:j:54655998-54657850	15	0.905	1.000	junction	62.103
Brain - Fetal Cortex	SPTBN1	gene:ENSG00000115306:s:54657850-54658046	2:j:54658046-54659154	15	0.991	1.000	junction	62.103
Brain - Fetal Cortex	SPTBN1	gene:ENSG00000115306:s:54659936-54662308	2:j:54659999-54664453	15	0.678	1.000	junction	62.103
Brain - Fetal Cortex	SPTBN1	gene:ENSG00000115306:s:54662901-54664691	2:j:54664691-54665915	15	0.795	1.000	junction	62.103
Brain - Fetal Cortex	SPTBN1	gene:ENSG00000115306:s:54665915-54666088	2:j:54666088-54667604	15	0.873	1.000	junction	62.103
Brain - Fetal Cortex	SPTBN1	gene:ENSG00000115306:s:54667604-54667646	2:j:54667646-54668351	15	0.736	1.000	junction	62.103
Brain - Fetal Cortex	SPTBN1	gene:ENSG00000115306:t:54599092-54599243	2:j:54526566-54599092	14	0.892	0.933	junction	62.103
Brain - Fetal Cortex	SPTBN1	gene:ENSG00000115306:t:54659154-54659266	2:j:54658046-54659154	15	0.994	1.000	junction	62.103
Brain - Fetal Cortex	SPTBN2	gene:ENSG00000173898:c:66687167-66687427	11:j:66687167-66687427	13	1.000	0.867	junction	81.716
Brain - Fetal Cortex	SPTBN2	gene:ENSG00000173898:c:66687647-66687868	11:j:66687647-66687868	13	1.000	0.867	junction	81.716
Brain - Fetal Cortex	SPTBN2	gene:ENSG00000173898:c:66687918-66688004	11:j:66687918-66688004	13	1.000	0.867	junction	81.716
Brain - Fetal Cortex	SPTBN2	gene:ENSG00000173898:c:66689943-66690039	11:j:66689943-66690039	15	1.000	1.000	junction	81.716
Brain - Fetal Cortex	SPTBN2	gene:ENSG00000173898:c:66691658-66692536	11:j:66691658-66692536	13	1.000	0.867	junction	81.716
Brain - Fetal Cortex	SPTBN2	gene:ENSG00000173898:c:66692740-66692970	11:j:66692740-66692970	13	1.000	0.867	junction	81.716
Brain - Fetal Cortex	SPTBN2	gene:ENSG00000173898:c:66693100-66693186	11:j:66693100-66693186	13	1.000	0.867	junction	81.716
Brain - Fetal Cortex	SPTBN2	gene:ENSG00000173898:c:66693446-66693772	11:j:66693446-66693772	13	1.000	0.867	junction	81.716
Brain - Fetal Cortex	SPTBN2	gene:ENSG00000173898:c:66693861-66694139	11:j:66693861-66694139	13	1.000	0.867	junction	81.716
Brain - Fetal Cortex	SPTBN2	gene:ENSG00000173898:c:66694363-66696277	11:j:66694363-66696277	13	1.000	0.867	junction	81.716
Brain - Fetal Cortex	SPTBN2	gene:ENSG00000173898:c:66698785-66698992	11:j:66698785-66698992	13	1.000	0.867	junction	81.716
Brain - Fetal Cortex	SPTBN2	gene:ENSG00000173898:c:66699082-66699406	11:j:66699082-66699406	15	1.000	1.000	junction	81.716
Brain - Fetal Cortex	SPTBN2	gene:ENSG00000173898:c:66699608-66700526	11:j:66699608-66700526	13	1.000	0.867	junction	81.716
Brain - Fetal Cortex	SPTBN2	gene:ENSG00000173898:c:66701721-66704598	11:j:66701721-66704598	13	1.000	0.867	junction	81.716
Brain - Fetal Cortex	SPTBN2	gene:ENSG00000173898:c:66705468-66705684	11:j:66705468-66705684	13	1.000	0.867	junction	81.716
Brain - Fetal Cortex	SPTBN2	gene:ENSG00000173898:c:66710769-66710917	11:j:66710769-66710917	13	1.000	0.867	junction	81.716
Brain - Fetal Cortex	SPTBN2	gene:ENSG00000173898:c:66713746-66714091	11:j:66713746-66714091	14	1.000	0.933	junction	81.716
Brain - Fetal Cortex	SPTBN2	gene:ENSG00000173898:c:66714171-66714316	11:j:66714171-66714316	14	1.000	0.933	junction	81.716
Brain - Fetal Cortex	SPTBN2	gene:ENSG00000173898:c:66714407-66715222	11:j:66714407-66715222	14	1.000	0.933	junction	81.716
Brain - Fetal Cortex	SPTBN2	gene:ENSG00000173898:s:66686398-66686517	11:j:66686104-66686398	15	0.580	1.000	junction	81.716
Brain - Fetal Cortex	SPTBN2	gene:ENSG00000173898:s:66686793-66687167	11:j:66686440-66686994	15	0.568	1.000	junction	81.716
Brain - Fetal Cortex	SPTBN2	gene:ENSG00000173898:s:66688653-66688664	11:j:66688311-66688653	13	0.971	0.867	junction	81.716
Brain - Fetal Cortex	SPTBN2	gene:ENSG00000173898:s:66689096-66689180	11:j:66688849-66689096	14	0.690	0.933	junction	81.716
Brain - Fetal Cortex	SPTBN2	gene:ENSG00000173898:s:66689805-66689943	11:j:66689180-66689805	13	0.707	0.867	junction	81.716
Brain - Fetal Cortex	SPTBN2	gene:ENSG00000173898:s:66691284-66691658	11:j:66690283-66691284	15	0.535	1.000	junction	81.716
Brain - Fetal Cortex	SPTBN2	gene:ENSG00000173898:s:66698639-66698807	11:j:66696540-66698639	13	0.871	0.867	junction	81.716
Brain - Fetal Cortex	SPTBN2	gene:ENSG00000173898:s:66713631-66713746	11:j:66711029-66713631	15	0.894	1.000	junction	81.716
Brain - Fetal Cortex	SPTBN2	gene:ENSG00000173898:t:66688004-66688079	11:j:66688079-66688169	13	0.969	0.867	junction	81.716
Brain - Fetal Cortex	SPTBN2	gene:ENSG00000173898:t:66689096-66689180	11:j:66689180-66689805	14	0.572	0.933	junction	81.716
Brain - Fetal Cortex	SPTBN2	gene:ENSG00000173898:t:66696277-66696540	11:j:66696540-66698639	13	0.985	0.867	junction	81.716
Brain - Fetal Cortex	SPTBN4	gene:ENSG00000160460:c:40556288-40557023	19:j:40556288-40557023	13	1.000	0.867	junction	30.187
Brain - Fetal Cortex	SPTBN4	gene:ENSG00000160460:c:40565561-40565661	19:j:40565561-40565661	13	1.000	0.867	junction	30.187
Brain - Fetal Cortex	SPTBN4	gene:ENSG00000160460:s:40554516-40555302	19:i:40555303-40556083	15	0.564	1.000	intron	30.187
Brain - Fetal Cortex	SPTBN4	gene:ENSG00000160460:s:40560159-40560752	19:j:40560403-40565423	13	0.698	0.867	junction	30.187
Brain - Fetal Cortex	SPTBN4	gene:ENSG00000160460:s:40571544-40572192	19:j:40572192-40572338	13	0.556	0.867	junction	30.187
Brain - Fetal Cortex	SPTBN4	gene:ENSG00000160460:t:40571544-40572192	19:i:40571094-40571543	15	0.788	1.000	intron	30.187
Brain - Fetal Cortex	SPTLC1	gene:ENSG00000090054:c:92047268-92047613	9:j:92047268-92047613	15	1.000	1.000	junction	41.697
Brain - Fetal Cortex	SPTLC1	gene:ENSG00000090054:c:92047708-92049960	9:j:92047708-92049960	15	1.000	1.000	junction	41.697
Brain - Fetal Cortex	SPTLC1	gene:ENSG00000090054:c:92055494-92059179	9:j:92055494-92059179	15	1.000	1.000	junction	41.697
Brain - Fetal Cortex	SPTLC1	gene:ENSG00000090054:c:92059308-92067966	9:j:92059308-92067966	15	1.000	1.000	junction	41.697
Brain - Fetal Cortex	SPTLC1	gene:ENSG00000090054:s:92034810-92034883	9:j:92032558-92034810	15	0.740	1.000	junction	41.697
Brain - Fetal Cortex	SPTLC1	gene:ENSG00000090054:s:92038248-92038458	9:j:92034883-92038248	15	0.892	1.000	junction	41.697
Brain - Fetal Cortex	SPTLC1	gene:ENSG00000090054:s:92045999-92046053	9:j:92038365-92045999	15	0.954	1.000	junction	41.697
Brain - Fetal Cortex	SPTLC1	gene:ENSG00000090054:s:92047172-92047268	9:j:92046053-92047172	15	0.981	1.000	junction	41.697
Brain - Fetal Cortex	SPTLC1	gene:ENSG00000090054:s:92055405-92055494	9:j:92050067-92055405	15	0.898	1.000	junction	41.697
Brain - Fetal Cortex	SPTLC1	gene:ENSG00000090054:s:92079853-92080088	9:j:92068098-92080016	15	0.608	1.000	junction	41.697
Brain - Fetal Cortex	SPTLC1	gene:ENSG00000090054:s:92108160-92108834	9:j:92080963-92108740	15	0.894	1.000	junction	41.697
Brain - Fetal Cortex	SPTLC1	gene:ENSG00000090054:s:92115314-92115384	9:j:92112562-92115314	15	0.970	1.000	junction	41.697
Brain - Fetal Cortex	SPTLC1	gene:ENSG00000090054:t:92045999-92046053	9:j:92046053-92047172	15	0.981	1.000	junction	41.697
Brain - Fetal Cortex	SPTLC1	gene:ENSG00000090054:t:92049960-92050067	9:j:92050067-92055405	15	0.959	1.000	junction	41.697
Brain - Fetal Cortex	SPTLC1	gene:ENSG00000090054:t:92067966-92068098	9:j:92068098-92080016	15	0.860	1.000	junction	41.697
Brain - Fetal Cortex	SPTLC1	gene:ENSG00000090054:t:92080870-92080963	9:j:92080963-92108740	15	0.985	1.000	junction	41.697
Brain - Fetal Cortex	SPTLC1	gene:ENSG00000090054:t:92112455-92112562	9:j:92112562-92115314	15	0.961	1.000	junction	41.697
Brain - Fetal Cortex	SPTLC2	gene:ENSG00000100596:c:77512403-77518038	14:j:77512403-77518038	14	1.000	0.933	junction	8.330
Brain - Fetal Cortex	SPTLC2	gene:ENSG00000100596:c:77521581-77552096	14:j:77521581-77552096	15	1.000	1.000	junction	8.330
Brain - Fetal Cortex	SPTLC2	gene:ENSG00000100596:c:77555519-77557041	14:j:77555519-77557041	13	1.000	0.867	junction	8.330
Brain - Fetal Cortex	SPTLC2	gene:ENSG00000100596:c:77576915-77578955	14:j:77576915-77578955	14	1.000	0.933	junction	8.330
Brain - Fetal Cortex	SPTLC2	gene:ENSG00000100596:s:77521446-77521615	14:j:77518167-77521446	15	0.803	1.000	junction	8.330
Brain - Fetal Cortex	SPTLC2	gene:ENSG00000100596:s:77576767-77576915	14:j:77570508-77576767	15	0.958	1.000	junction	8.330
Brain - Fetal Cortex	SPTLC2	gene:ENSG00000100596:t:77557041-77557321	14:j:77557146-77562396	14	0.958	0.933	junction	8.330
Brain - Fetal Cortex	SPTSSA	gene:ENSG00000165389:t:34432789-34435304	14:j:34435304-34462096	14	0.881	0.933	junction	21.786
Brain - Fetal Cortex	SPTY2D1	gene:ENSG00000179119:c:18609954-18611477	11:j:18609954-18611477	13	1.000	0.867	junction	4.206
Brain - Fetal Cortex	SPTY2D1OS	gene:ENSG00000247595:s:18603772-18603918	11:i:18603919-18609237	15	0.978	1.000	intron	5.608
Brain - Fetal Cortex	SQLE	gene:ENSG00000104549:c:125003428-125005525	8:j:125003428-125005525	15	1.000	1.000	junction	155.245
Brain - Fetal Cortex	SQLE	gene:ENSG00000104549:c:125005705-125007391	8:j:125005705-125007391	15	1.000	1.000	junction	155.245
Brain - Fetal Cortex	SQLE	gene:ENSG00000104549:c:125007487-125008971	8:j:125007487-125008971	15	1.000	1.000	junction	155.245
Brain - Fetal Cortex	SQLE	gene:ENSG00000104549:c:125009084-125009172	8:j:125009084-125009172	15	1.000	1.000	junction	155.245
Brain - Fetal Cortex	SQLE	gene:ENSG00000104549:s:125009172-125009343	8:j:125009343-125011537	15	0.902	1.000	junction	155.245
Brain - Fetal Cortex	SQLE	gene:ENSG00000104549:s:125010945-125011632	8:j:125011632-125018059	15	0.967	1.000	junction	155.245
Brain - Fetal Cortex	SQLE	gene:ENSG00000104549:s:125018631-125019113	8:j:125018727-125020784	15	0.852	1.000	junction	155.245
Brain - Fetal Cortex	SQLE	gene:ENSG00000104549:s:125020784-125020937	8:j:125020871-125021753	15	0.726	1.000	junction	155.245
Brain - Fetal Cortex	SQLE	gene:ENSG00000104549:t:125003176-125003428	8:j:124999694-125003176	15	0.980	1.000	junction	155.245
Brain - Fetal Cortex	SQSTM1	gene:ENSG00000161011:c:179823053-179823858	5:j:179823053-179823858	14	1.000	0.933	junction	35.222
Brain - Fetal Cortex	SQSTM1	gene:ENSG00000161011:s:179811574-179811682	5:j:179811682-179822958	13	0.784	0.867	junction	35.222
Brain - Fetal Cortex	SQSTM1	gene:ENSG00000161011:s:179824182-179824323	5:j:179824323-179825146	13	0.988	0.867	junction	35.222
Brain - Fetal Cortex	SQSTM1	gene:ENSG00000161011:s:179833032-179833437	5:j:179833246-179833587	15	0.895	1.000	junction	35.222
Brain - Fetal Cortex	SQSTM1	gene:ENSG00000161011:t:179833032-179833437	5:j:179825226-179833032	15	0.891	1.000	junction	35.222
Brain - Fetal Cortex	SQSTM1	gene:ENSG00000161011:t:179836436-179838078	5:j:179833782-179836436	15	0.574	1.000	junction	35.222
Brain - Fetal Cortex	SRA1	gene:ENSG00000213523:c:140550911-140551061	5:j:140550911-140551061	15	1.000	1.000	junction	24.378
Brain - Fetal Cortex	SRA1	gene:ENSG00000213523:s:140557147-140557332	5:j:140552184-140557147	13	0.795	0.867	junction	24.378
Brain - Fetal Cortex	SRA1	gene:ENSG00000213523:s:140557428-140558252	5:j:140557272-140557428	13	0.949	0.867	junction	24.378
Brain - Fetal Cortex	SRA1	gene:ENSG00000213523:t:140551061-140551169	5:j:140551169-140551982	15	0.688	1.000	junction	24.378
Brain - Fetal Cortex	SRBD1	gene:ENSG00000068784:c:45389599-45392945	2:j:45389599-45392945	15	1.000	1.000	junction	8.487
Brain - Fetal Cortex	SRBD1	gene:ENSG00000068784:c:45393129-45413114	2:j:45393129-45413114	15	1.000	1.000	junction	8.487
Brain - Fetal Cortex	SRBD1	gene:ENSG00000068784:c:45413293-45418365	2:j:45413293-45418365	15	1.000	1.000	junction	8.487
Brain - Fetal Cortex	SRBD1	gene:ENSG00000068784:c:45418541-45419788	2:j:45418541-45419788	15	1.000	1.000	junction	8.487
Brain - Fetal Cortex	SRBD1	gene:ENSG00000068784:c:45488331-45546732	2:j:45488331-45546732	13	1.000	0.867	junction	8.487
Brain - Fetal Cortex	SRBD1	gene:ENSG00000068784:c:45546839-45547522	2:j:45546839-45547522	14	1.000	0.933	junction	8.487
Brain - Fetal Cortex	SRBD1	gene:ENSG00000068784:c:45551282-45553623	2:j:45551282-45553623	13	1.000	0.867	junction	8.487
Brain - Fetal Cortex	SRBD1	gene:ENSG00000068784:c:45581810-45585608	2:j:45581810-45585608	13	1.000	0.867	junction	8.487
Brain - Fetal Cortex	SRBD1	gene:ENSG00000068784:c:45602083-45605362	2:j:45602083-45605362	13	1.000	0.867	junction	8.487
Brain - Fetal Cortex	SRBD1	gene:ENSG00000068784:s:45488240-45488331	2:j:45477075-45488240	13	0.840	0.867	junction	8.487
Brain - Fetal Cortex	SRBD1	gene:ENSG00000068784:t:45419788-45419894	2:j:45419894-45476993	14	0.839	0.933	junction	8.487
Brain - Fetal Cortex	SRC	gene:ENSG00000197122:c:37384403-37386075	20:j:37384403-37386075	13	1.000	0.867	junction	52.488
Brain - Fetal Cortex	SRC	gene:ENSG00000197122:c:37394277-37396162	20:j:37394277-37396162	14	1.000	0.933	junction	52.488
Brain - Fetal Cortex	SRC	gene:ENSG00000197122:c:37396311-37397699	20:j:37396311-37397699	13	1.000	0.867	junction	52.488
Brain - Fetal Cortex	SRC	gene:ENSG00000197122:c:37402588-37402749	20:j:37402588-37402749	13	1.000	0.867	junction	52.488
Brain - Fetal Cortex	SRC	gene:ENSG00000197122:c:37402880-37403171	20:j:37402880-37403171	13	1.000	0.867	junction	52.488
Brain - Fetal Cortex	SRC	gene:ENSG00000197122:s:37365204-37365277	20:j:37365277-37382619	14	0.955	0.933	junction	52.488
Brain - Fetal Cortex	SRC	gene:ENSG00000197122:s:37397699-37397854	20:j:37397854-37400115	13	0.861	0.867	junction	52.488
Brain - Fetal Cortex	SRC	gene:ENSG00000197122:s:37400115-37400294	20:j:37400294-37401602	15	0.816	1.000	junction	52.488
Brain - Fetal Cortex	SRC	gene:ENSG00000197122:t:37384150-37384403	20:j:37382786-37384150	13	0.934	0.867	junction	52.488
Brain - Fetal Cortex	SRCIN1	gene:ENSG00000277363:c:38549210-38551155	17:j:38549210-38551155	13	1.000	0.867	junction	19.221
Brain - Fetal Cortex	SRCIN1	gene:ENSG00000277363:c:38551389-38551886	17:j:38551389-38551886	13	1.000	0.867	junction	19.221
Brain - Fetal Cortex	SRCIN1	gene:ENSG00000277363:c:38552132-38552447	17:j:38552132-38552447	13	1.000	0.867	junction	19.221
Brain - Fetal Cortex	SRD5A1	gene:ENSG00000145545:s:6633343-6633869	5:j:6633869-6651842	13	0.940	0.867	junction	18.302
Brain - Fetal Cortex	SRD5A1	gene:ENSG00000145545:s:6651842-6652008	5:j:6652008-6656078	15	0.928	1.000	junction	18.302
Brain - Fetal Cortex	SRD5A1	gene:ENSG00000145545:s:6656078-6656179	5:j:6656179-6662816	15	0.961	1.000	junction	18.302
Brain - Fetal Cortex	SRD5A1	gene:ENSG00000145545:s:6662816-6662966	5:j:6662966-6668202	15	0.939	1.000	junction	18.302
Brain - Fetal Cortex	SRD5A1	gene:ENSG00000145545:t:6651842-6652008	5:j:6633869-6651842	13	0.906	0.867	junction	18.302
Brain - Fetal Cortex	SRD5A1	gene:ENSG00000145545:t:6656078-6656179	5:j:6652008-6656078	15	0.668	1.000	junction	18.302
Brain - Fetal Cortex	SRD5A3	gene:ENSG00000128039:s:55364074-55364271	4:j:55364271-55367588	14	0.875	0.933	junction	3.672
Brain - Fetal Cortex	SRD5A3	gene:ENSG00000128039:t:55367588-55367722	4:j:55364271-55367588	14	0.807	0.933	junction	3.672
Brain - Fetal Cortex	SRD5A3	gene:ENSG00000128039:t:55369832-55373096	4:j:55367722-55369832	15	0.817	1.000	junction	3.672
Brain - Fetal Cortex	SREBF1	gene:ENSG00000072310:c:17816028-17816207	17:j:17816028-17816207	13	1.000	0.867	junction	26.746
Brain - Fetal Cortex	SREBF1	gene:ENSG00000072310:c:17816373-17816457	17:j:17816373-17816457	13	1.000	0.867	junction	26.746
Brain - Fetal Cortex	SREBF1	gene:ENSG00000072310:c:17816718-17816958	17:j:17816718-17816958	13	1.000	0.867	junction	26.746
Brain - Fetal Cortex	SREBF1	gene:ENSG00000072310:s:17814835-17814944	17:j:17814747-17814835	13	0.923	0.867	junction	26.746
Brain - Fetal Cortex	SREBF1	gene:ENSG00000072310:s:17815221-17815373	17:j:17814944-17815221	13	0.559	0.867	junction	26.746
Brain - Fetal Cortex	SREBF1	gene:ENSG00000072310:s:17815597-17816028	17:j:17815329-17815860	15	0.610	1.000	junction	26.746
Brain - Fetal Cortex	SREBF1	gene:ENSG00000072310:s:17819013-17819234	17:j:17818374-17819013	15	0.628	1.000	junction	26.746
Brain - Fetal Cortex	SREBF1	gene:ENSG00000072310:s:17819538-17819951	17:j:17819454-17819538	13	0.895	0.867	junction	26.746
Brain - Fetal Cortex	SREBF2	gene:ENSG00000198911:c:41867280-41868611	22:j:41867280-41868611	15	1.000	1.000	junction	109.511
Brain - Fetal Cortex	SREBF2	gene:ENSG00000198911:c:41868792-41870889	22:j:41868792-41870889	14	1.000	0.933	junction	109.511
Brain - Fetal Cortex	SREBF2	gene:ENSG00000198911:c:41875451-41875543	22:j:41875451-41875543	15	1.000	1.000	junction	109.511
Brain - Fetal Cortex	SREBF2	gene:ENSG00000198911:c:41875724-41877229	22:j:41875724-41877229	15	1.000	1.000	junction	109.511
Brain - Fetal Cortex	SREBF2	gene:ENSG00000198911:c:41880992-41884842	22:j:41880992-41884842	13	1.000	0.867	junction	109.511
Brain - Fetal Cortex	SREBF2	gene:ENSG00000198911:c:41893285-41894820	22:j:41893285-41894820	15	1.000	1.000	junction	109.511
Brain - Fetal Cortex	SREBF2	gene:ENSG00000198911:s:41870889-41871035	22:j:41871035-41873798	15	0.767	1.000	junction	109.511
Brain - Fetal Cortex	SREBF2	gene:ENSG00000198911:s:41877229-41877421	22:j:41877421-41877942	15	0.701	1.000	junction	109.511
Brain - Fetal Cortex	SREBF2	gene:ENSG00000198911:s:41877942-41878123	22:j:41878123-41880716	14	0.920	0.933	junction	109.511
Brain - Fetal Cortex	SREBF2	gene:ENSG00000198911:s:41894820-41894937	22:j:41894937-41897052	15	0.970	1.000	junction	109.511
Brain - Fetal Cortex	SREBF2	gene:ENSG00000198911:s:41898649-41899188	22:j:41898781-41900330	15	0.975	1.000	junction	109.511
Brain - Fetal Cortex	SREBF2	gene:ENSG00000198911:s:41900330-41900498	22:j:41900498-41902970	15	0.819	1.000	junction	109.511
Brain - Fetal Cortex	SREBF2	gene:ENSG00000198911:s:41902970-41903155	22:j:41903155-41904863	15	0.676	1.000	junction	109.511
Brain - Fetal Cortex	SREBF2	gene:ENSG00000198911:s:41904863-41904974	22:j:41904974-41905440	13	0.571	0.867	junction	109.511
Brain - Fetal Cortex	SREBF2	gene:ENSG00000198911:t:41866831-41867280	22:j:41833358-41866831	15	0.918	1.000	junction	109.511
Brain - Fetal Cortex	SREBF2	gene:ENSG00000198911:t:41875337-41875451	22:j:41874019-41875337	15	0.887	1.000	junction	109.511
Brain - Fetal Cortex	SREBF2	gene:ENSG00000198911:t:41880716-41880992	22:j:41878123-41880716	15	0.893	1.000	junction	109.511
Brain - Fetal Cortex	SREBF2	gene:ENSG00000198911:t:41893117-41893285	22:j:41885011-41893117	14	0.932	0.933	junction	109.511
Brain - Fetal Cortex	SREBF2	gene:ENSG00000198911:t:41898649-41899188	22:j:41897161-41898649	15	0.846	1.000	junction	109.511
Brain - Fetal Cortex	SREBF2	gene:ENSG00000198911:t:41900020-41900122	22:i:41899554-41900019	14	0.774	0.933	intron	109.511
Brain - Fetal Cortex	SREBF2	gene:ENSG00000198911:t:41900330-41900498	22:j:41898781-41900330	15	0.848	1.000	junction	109.511
Brain - Fetal Cortex	SREBF2	gene:ENSG00000198911:t:41904863-41904974	22:j:41903155-41904863	13	0.697	0.867	junction	109.511
Brain - Fetal Cortex	SREK1	gene:ENSG00000153914:c:66159334-66162109	5:j:66159334-66162109	15	1.000	1.000	junction	64.276
Brain - Fetal Cortex	SREK1	gene:ENSG00000153914:c:66170170-66170585	5:j:66170170-66170585	15	1.000	1.000	junction	64.276
Brain - Fetal Cortex	SREK1	gene:ENSG00000153914:s:66162414-66162592	5:j:66162592-66163792	15	0.641	1.000	junction	64.276
Brain - Fetal Cortex	SREK1	gene:ENSG00000153914:s:66163583-66163922	5:j:66163922-66164783	15	0.649	1.000	junction	64.276
Brain - Fetal Cortex	SREK1	gene:ENSG00000153914:s:66164608-66164897	5:j:66164897-66170051	15	0.770	1.000	junction	64.276
Brain - Fetal Cortex	SREK1	gene:ENSG00000153914:s:66170585-66170947	5:j:66170947-66174946	15	0.896	1.000	junction	64.276
Brain - Fetal Cortex	SREK1	gene:ENSG00000153914:s:66174624-66175041	5:j:66175041-66177514	15	0.797	1.000	junction	64.276
Brain - Fetal Cortex	SREK1	gene:ENSG00000153914:t:66153463-66153490	5:j:66144537-66153463	13	0.959	0.867	junction	64.276
Brain - Fetal Cortex	SREK1	gene:ENSG00000153914:t:66159106-66159334	5:j:66153596-66159219	14	0.729	0.933	junction	64.276
Brain - Fetal Cortex	SREK1	gene:ENSG00000153914:t:66178719-66183615	5:j:66177658-66178719	15	0.990	1.000	junction	64.276
Brain - Fetal Cortex	SREK1IP1	gene:ENSG00000153006:c:64724573-64728107	5:j:64724573-64728107	13	1.000	0.867	junction	17.008
Brain - Fetal Cortex	SREK1IP1	gene:ENSG00000153006:c:64728179-64741057	5:j:64728179-64741057	15	1.000	1.000	junction	17.008
Brain - Fetal Cortex	SREK1IP1	gene:ENSG00000153006:s:64768505-64768685	5:j:64754362-64768505	15	0.719	1.000	junction	17.008
Brain - Fetal Cortex	SREK1IP1	gene:ENSG00000153006:t:64741057-64741200	5:j:64741200-64754315	15	0.854	1.000	junction	17.008
Brain - Fetal Cortex	SREK1IP1	gene:ENSG00000153006:t:64754315-64754362	5:j:64754362-64768505	15	0.910	1.000	junction	17.008
Brain - Fetal Cortex	SRF	gene:ENSG00000112658:c:43175967-43176548	6:j:43175967-43176548	13	1.000	0.867	junction	13.458
Brain - Fetal Cortex	SRF	gene:ENSG00000112658:s:43173847-43174113	6:j:43174113-43175706	15	0.755	1.000	junction	13.458
Brain - Fetal Cortex	SRFBP1	gene:ENSG00000151304:c:121962068-121974196	5:j:121962068-121974196	15	1.000	1.000	junction	6.052
Brain - Fetal Cortex	SRFBP1	gene:ENSG00000151304:c:121974284-121975315	5:j:121974284-121975315	15	1.000	1.000	junction	6.052
Brain - Fetal Cortex	SRFBP1	gene:ENSG00000151304:c:121975387-121994599	5:j:121975387-121994599	13	1.000	0.867	junction	6.052
Brain - Fetal Cortex	SRFBP1	gene:ENSG00000151304:c:121994670-122019260	5:j:121994670-122019260	13	1.000	0.867	junction	6.052
Brain - Fetal Cortex	SRFBP1	gene:ENSG00000151304:c:122019341-122020088	5:j:122019341-122020088	14	1.000	0.933	junction	6.052
Brain - Fetal Cortex	SRFBP1	gene:ENSG00000151304:c:122020802-122022370	5:j:122020802-122022370	15	1.000	1.000	junction	6.052
Brain - Fetal Cortex	SRGAP1	gene:ENSG00000196935:c:63844883-63983947	12:j:63844883-63983947	15	1.000	1.000	junction	17.925
Brain - Fetal Cortex	SRGAP1	gene:ENSG00000196935:c:63984142-63989910	12:j:63984142-63989910	15	1.000	1.000	junction	17.925
Brain - Fetal Cortex	SRGAP1	gene:ENSG00000196935:c:63990072-64016950	12:j:63990072-64016950	14	1.000	0.933	junction	17.925
Brain - Fetal Cortex	SRGAP1	gene:ENSG00000196935:c:64017012-64042790	12:j:64017012-64042790	14	1.000	0.933	junction	17.925
Brain - Fetal Cortex	SRGAP1	gene:ENSG00000196935:c:64042972-64043447	12:j:64042972-64043447	14	1.000	0.933	junction	17.925
Brain - Fetal Cortex	SRGAP1	gene:ENSG00000196935:c:64079116-64080286	12:j:64079116-64080286	13	1.000	0.867	junction	17.925
Brain - Fetal Cortex	SRGAP1	gene:ENSG00000196935:c:64111986-64115814	12:j:64111986-64115814	14	1.000	0.933	junction	17.925
Brain - Fetal Cortex	SRGAP1	gene:ENSG00000196935:c:64127724-64127861	12:j:64127724-64127861	13	1.000	0.867	junction	17.925
Brain - Fetal Cortex	SRGAP1	gene:ENSG00000196935:s:64115814-64116005	12:j:64115893-64125977	13	0.962	0.867	junction	17.925
Brain - Fetal Cortex	SRGAP1	gene:ENSG00000196935:t:64142295-64162221	12:j:64128200-64142295	15	0.952	1.000	junction	17.925
Brain - Fetal Cortex	SRGAP2	gene:ENSG00000266028:c:206392904-206393545	1:j:206392904-206393545	15	1.000	1.000	junction	53.266
Brain - Fetal Cortex	SRGAP2	gene:ENSG00000266028:c:206405350-206406377	1:j:206405350-206406377	13	1.000	0.867	junction	53.266
Brain - Fetal Cortex	SRGAP2	gene:ENSG00000266028:c:206415973-206419373	1:j:206415973-206419373	15	1.000	1.000	junction	53.266
Brain - Fetal Cortex	SRGAP2	gene:ENSG00000266028:c:206437042-206437964	1:j:206437042-206437964	15	1.000	1.000	junction	53.266
Brain - Fetal Cortex	SRGAP2	gene:ENSG00000266028:c:206438098-206439976	1:j:206438098-206439976	15	1.000	1.000	junction	53.266
Brain - Fetal Cortex	SRGAP2	gene:ENSG00000266028:s:206205909-206208229	1:j:206206037-206303281	15	0.971	1.000	junction	53.266
Brain - Fetal Cortex	SRGAP2	gene:ENSG00000266028:s:206303281-206303473	1:j:206303473-206342846	14	0.884	0.933	junction	53.266
Brain - Fetal Cortex	SRGAP2	gene:ENSG00000266028:s:206384014-206384076	1:j:206384076-206392689	15	0.795	1.000	junction	53.266
Brain - Fetal Cortex	SRGAP2	gene:ENSG00000266028:s:206406377-206408031	1:j:206406574-206415889	15	0.827	1.000	junction	53.266
Brain - Fetal Cortex	SRGAP2	gene:ENSG00000266028:s:206430162-206430222	1:j:206430222-206436965	14	0.915	0.933	junction	53.266
Brain - Fetal Cortex	SRGAP2	gene:ENSG00000266028:s:206439976-206440081	1:j:206440081-206446075	15	0.908	1.000	junction	53.266
Brain - Fetal Cortex	SRGAP2	gene:ENSG00000266028:s:206446075-206446299	1:j:206446299-206450386	15	0.906	1.000	junction	53.266
Brain - Fetal Cortex	SRGAP2	gene:ENSG00000266028:s:206450386-206450465	1:j:206450465-206453200	15	0.739	1.000	junction	53.266
Brain - Fetal Cortex	SRGAP2	gene:ENSG00000266028:s:206453199-206453380	1:j:206453380-206454878	13	0.728	0.867	junction	53.266
Brain - Fetal Cortex	SRGAP2	gene:ENSG00000266028:s:206458623-206458947	1:j:206458947-206461037	15	0.970	1.000	junction	53.266
Brain - Fetal Cortex	SRGAP2	gene:ENSG00000266028:t:206205429-206205829	1:j:206203650-206205429	15	0.978	1.000	junction	53.266
Brain - Fetal Cortex	SRGAP2	gene:ENSG00000266028:t:206430162-206430222	1:j:206421274-206430162	13	0.914	0.867	junction	53.266
Brain - Fetal Cortex	SRGAP2	gene:ENSG00000266028:t:206461037-206464443	1:j:206458947-206461037	15	0.866	1.000	junction	53.266
Brain - Fetal Cortex	SRGAP2B	gene:ENSG00000196369:c:144892381-144893408	1:j:144892381-144893408	15	1.000	1.000	junction	16.360
Brain - Fetal Cortex	SRGAP2B	gene:ENSG00000196369:c:144905219-144905859	1:j:144905219-144905859	14	1.000	0.933	junction	16.360
Brain - Fetal Cortex	SRGAP2B	gene:ENSG00000196369:s:144897116-144897340	1:j:144893509-144897116	15	0.795	1.000	junction	16.360
Brain - Fetal Cortex	SRGAP2B	gene:ENSG00000196369:t:144914692-144914754	1:j:144914754-144955439	14	0.942	0.933	junction	16.360
Brain - Fetal Cortex	SRGAP2C	gene:ENSG00000171943:c:121365355-121373971	1:j:121365355-121373971	13	1.000	0.867	junction	15.271
Brain - Fetal Cortex	SRGAP2C	gene:ENSG00000171943:c:121382925-121386506	1:j:121382925-121386506	15	1.000	1.000	junction	15.271
Brain - Fetal Cortex	SRGAP2C	gene:ENSG00000171943:c:121386607-121387634	1:j:121386607-121387634	15	1.000	1.000	junction	15.271
Brain - Fetal Cortex	SRGAP2C	gene:ENSG00000171943:s:121324478-121324640	1:j:121324640-121365293	15	0.968	1.000	junction	15.271
Brain - Fetal Cortex	SRGAP2C	gene:ENSG00000171943:t:121365293-121365355	1:j:121324640-121365293	15	0.976	1.000	junction	15.271
Brain - Fetal Cortex	SRGAP2D	gene:ENSG00000270872:c:143975153-144045747	1:j:143975153-144045747	13	1.000	0.867	junction	1.790
Brain - Fetal Cortex	SRGAP3	gene:ENSG00000196220:c:9013535-9013737	3:j:9013535-9013737	14	1.000	0.933	junction	59.266
Brain - Fetal Cortex	SRGAP3	gene:ENSG00000196220:c:9015731-9025261	3:j:9015731-9025261	15	1.000	1.000	junction	59.266
Brain - Fetal Cortex	SRGAP3	gene:ENSG00000196220:c:9025338-9026935	3:j:9025338-9026935	15	1.000	1.000	junction	59.266
Brain - Fetal Cortex	SRGAP3	gene:ENSG00000196220:c:9056334-9058251	3:j:9056334-9058251	15	1.000	1.000	junction	59.266
Brain - Fetal Cortex	SRGAP3	gene:ENSG00000196220:c:9064581-9080025	3:j:9064581-9080025	14	1.000	0.933	junction	59.266
Brain - Fetal Cortex	SRGAP3	gene:ENSG00000196220:s:8992628-8993055	3:j:8990839-8992906	15	0.656	1.000	junction	59.266
Brain - Fetal Cortex	SRGAP3	gene:ENSG00000196220:s:9015597-9015731	3:j:9013842-9015597	15	0.971	1.000	junction	59.266
Brain - Fetal Cortex	SRGAP3	gene:ENSG00000196220:s:9124515-9124977	3:j:9104842-9124725	13	0.962	0.867	junction	59.266
Brain - Fetal Cortex	SRGAP3	gene:ENSG00000196220:t:8994343-8994523	3:j:8994523-9010308	15	0.956	1.000	junction	59.266
Brain - Fetal Cortex	SRGAP3	gene:ENSG00000196220:t:9013737-9013842	3:j:9013842-9015597	15	0.971	1.000	junction	59.266
Brain - Fetal Cortex	SRI	gene:ENSG00000075142:c:88208565-88209339	7:j:88208565-88209339	15	1.000	1.000	junction	103.235
Brain - Fetal Cortex	SRI	gene:ENSG00000075142:s:88207676-88208565	7:j:88206504-88208507	15	0.804	1.000	junction	103.235
Brain - Fetal Cortex	SRI	gene:ENSG00000075142:s:88217122-88217191	7:j:88210925-88217122	15	0.990	1.000	junction	103.235
Brain - Fetal Cortex	SRI	gene:ENSG00000075142:t:88210555-88210925	7:j:88210925-88217122	15	0.952	1.000	junction	103.235
Brain - Fetal Cortex	SRI	gene:ENSG00000075142:t:88217122-88217191	7:j:88217191-88218859	15	0.997	1.000	junction	103.235
Brain - Fetal Cortex	SRI	gene:ENSG00000075142:t:88218859-88218942	7:j:88218942-88219976	15	0.998	1.000	junction	103.235
Brain - Fetal Cortex	SRM	gene:ENSG00000116649:c:11054885-11054962	1:j:11054885-11054962	13	1.000	0.867	junction	40.665
Brain - Fetal Cortex	SRM	gene:ENSG00000116649:c:11056094-11056604	1:j:11056094-11056604	15	1.000	1.000	junction	40.665
Brain - Fetal Cortex	SRM	gene:ENSG00000116649:s:11056011-11056094	1:j:11055926-11056011	13	0.979	0.867	junction	40.665
Brain - Fetal Cortex	SRM	gene:ENSG00000116649:s:11058710-11058892	1:j:11056757-11058800	15	0.892	1.000	junction	40.665
Brain - Fetal Cortex	SRM	gene:ENSG00000116649:s:11059777-11060024	1:j:11059345-11059777	13	0.930	0.867	junction	40.665
Brain - Fetal Cortex	SRM	gene:ENSG00000116649:t:11054962-11055204	1:j:11055084-11055781	13	0.875	0.867	junction	40.665
Brain - Fetal Cortex	SRP14	gene:ENSG00000140319:c:40036500-40036986	15:j:40036500-40036986	15	1.000	1.000	junction	316.580
Brain - Fetal Cortex	SRP14	gene:ENSG00000140319:s:40038282-40038394	15:j:40037018-40038282	15	0.929	1.000	junction	316.580
Brain - Fetal Cortex	SRP14	gene:ENSG00000140319:t:40036688-40037018	15:j:40037018-40038282	15	0.983	1.000	junction	316.580
Brain - Fetal Cortex	SRP14	gene:ENSG00000140319:t:40038282-40038394	15:j:40038394-40038876	15	0.626	1.000	junction	316.580
Brain - Fetal Cortex	SRP14-AS1	gene:ENSG00000248508:c:40039448-40045961	15:j:40039448-40045961	13	1.000	0.867	junction	5.457
Brain - Fetal Cortex	SRP54	gene:ENSG00000100883:c:35007387-35008627	14:j:35007387-35008627	15	1.000	1.000	junction	45.329
Brain - Fetal Cortex	SRP54	gene:ENSG00000100883:c:35008693-35008774	14:j:35008693-35008774	15	1.000	1.000	junction	45.329
Brain - Fetal Cortex	SRP54	gene:ENSG00000100883:c:35008831-35011509	14:j:35008831-35011509	14	1.000	0.933	junction	45.329
Brain - Fetal Cortex	SRP54	gene:ENSG00000100883:c:35011659-35013346	14:j:35011659-35013346	15	1.000	1.000	junction	45.329
Brain - Fetal Cortex	SRP54	gene:ENSG00000100883:c:35013494-35013802	14:j:35013494-35013802	15	1.000	1.000	junction	45.329
Brain - Fetal Cortex	SRP54	gene:ENSG00000100883:c:35013902-35014744	14:j:35013902-35014744	15	1.000	1.000	junction	45.329
Brain - Fetal Cortex	SRP54	gene:ENSG00000100883:c:35014830-35018692	14:j:35014830-35018692	15	1.000	1.000	junction	45.329
Brain - Fetal Cortex	SRP54	gene:ENSG00000100883:c:35018765-35018966	14:j:35018765-35018966	15	1.000	1.000	junction	45.329
Brain - Fetal Cortex	SRP54	gene:ENSG00000100883:c:35028183-35029061	14:j:35028183-35029061	15	1.000	1.000	junction	45.329
Brain - Fetal Cortex	SRP54	gene:ENSG00000100883:s:34996677-34996924	14:j:34996787-34999558	15	0.985	1.000	junction	45.329
Brain - Fetal Cortex	SRP54	gene:ENSG00000100883:s:34999558-34999866	14:j:34999649-35000936	15	0.895	1.000	junction	45.329
Brain - Fetal Cortex	SRP54	gene:ENSG00000100883:s:35000936-35001020	14:j:35001020-35007283	15	0.990	1.000	junction	45.329
Brain - Fetal Cortex	SRP54	gene:ENSG00000100883:s:35018966-35019391	14:j:35019074-35022910	15	0.903	1.000	junction	45.329
Brain - Fetal Cortex	SRP54	gene:ENSG00000100883:t:34996677-34996924	14:j:34983215-34996677	15	0.974	1.000	junction	45.329
Brain - Fetal Cortex	SRP54	gene:ENSG00000100883:t:35000936-35001020	14:j:34999649-35000936	15	0.983	1.000	junction	45.329
Brain - Fetal Cortex	SRP54	gene:ENSG00000100883:t:35007283-35007387	14:j:35001020-35007283	15	0.926	1.000	junction	45.329
Brain - Fetal Cortex	SRP54	gene:ENSG00000100883:t:35027730-35028183	14:j:35023080-35028088	15	0.782	1.000	junction	45.329
Brain - Fetal Cortex	SRP68	gene:ENSG00000167881:c:76039933-76040419	17:j:76039933-76040419	15	1.000	1.000	junction	34.402
Brain - Fetal Cortex	SRP68	gene:ENSG00000167881:c:76040474-76040903	17:j:76040474-76040903	15	1.000	1.000	junction	34.402
Brain - Fetal Cortex	SRP68	gene:ENSG00000167881:c:76045386-76046038	17:j:76045386-76046038	15	1.000	1.000	junction	34.402
Brain - Fetal Cortex	SRP68	gene:ENSG00000167881:c:76047970-76050428	17:j:76047970-76050428	15	1.000	1.000	junction	34.402
Brain - Fetal Cortex	SRP68	gene:ENSG00000167881:c:76057543-76060308	17:j:76057543-76060308	15	1.000	1.000	junction	34.402
Brain - Fetal Cortex	SRP68	gene:ENSG00000167881:c:76060390-76061110	17:j:76060390-76061110	15	1.000	1.000	junction	34.402
Brain - Fetal Cortex	SRP68	gene:ENSG00000167881:c:76061219-76061492	17:j:76061219-76061492	15	1.000	1.000	junction	34.402
Brain - Fetal Cortex	SRP68	gene:ENSG00000167881:c:76061574-76063976	17:j:76061574-76063976	15	1.000	1.000	junction	34.402
Brain - Fetal Cortex	SRP68	gene:ENSG00000167881:s:76043375-76043958	17:j:76040978-76043829	15	0.797	1.000	junction	34.402
Brain - Fetal Cortex	SRP68	gene:ENSG00000167881:s:76044363-76045386	17:j:76043958-76045292	15	0.994	1.000	junction	34.402
Brain - Fetal Cortex	SRP68	gene:ENSG00000167881:s:76072308-76072653	17:j:76070444-76072308	15	0.968	1.000	junction	34.402
Brain - Fetal Cortex	SRP68	gene:ENSG00000167881:t:76050428-76050526	17:j:76050526-76057403	15	0.913	1.000	junction	34.402
Brain - Fetal Cortex	SRP68	gene:ENSG00000167881:t:76067217-76067330	17:j:76067330-76070378	15	0.952	1.000	junction	34.402
Brain - Fetal Cortex	SRP72	gene:ENSG00000174780:c:56467744-56469653	4:j:56467744-56469653	15	1.000	1.000	junction	71.057
Brain - Fetal Cortex	SRP72	gene:ENSG00000174780:c:56469773-56471720	4:j:56469773-56471720	15	1.000	1.000	junction	71.057
Brain - Fetal Cortex	SRP72	gene:ENSG00000174780:c:56471843-56474054	4:j:56471843-56474054	15	1.000	1.000	junction	71.057
Brain - Fetal Cortex	SRP72	gene:ENSG00000174780:c:56474197-56474280	4:j:56474197-56474280	15	1.000	1.000	junction	71.057
Brain - Fetal Cortex	SRP72	gene:ENSG00000174780:c:56478503-56478592	4:j:56478503-56478592	15	1.000	1.000	junction	71.057
Brain - Fetal Cortex	SRP72	gene:ENSG00000174780:c:56484864-56486325	4:j:56484864-56486325	15	1.000	1.000	junction	71.057
Brain - Fetal Cortex	SRP72	gene:ENSG00000174780:c:56486397-56487949	4:j:56486397-56487949	15	1.000	1.000	junction	71.057
Brain - Fetal Cortex	SRP72	gene:ENSG00000174780:c:56488013-56489388	4:j:56488013-56489388	15	1.000	1.000	junction	71.057
Brain - Fetal Cortex	SRP72	gene:ENSG00000174780:c:56490436-56490568	4:j:56490436-56490568	15	1.000	1.000	junction	71.057
Brain - Fetal Cortex	SRP72	gene:ENSG00000174780:c:56490645-56491431	4:j:56490645-56491431	15	1.000	1.000	junction	71.057
Brain - Fetal Cortex	SRP72	gene:ENSG00000174780:c:56500695-56501684	4:j:56500695-56501684	15	1.000	1.000	junction	71.057
Brain - Fetal Cortex	SRP72	gene:ENSG00000174780:s:56475677-56477172	4:j:56476702-56478379	15	0.515	1.000	junction	71.057
Brain - Fetal Cortex	SRP72	gene:ENSG00000174780:s:56478592-56478649	4:j:56478649-56483139	15	0.983	1.000	junction	71.057
Brain - Fetal Cortex	SRP72	gene:ENSG00000174780:s:56491431-56491683	4:j:56491568-56495357	15	0.962	1.000	junction	71.057
Brain - Fetal Cortex	SRP72	gene:ENSG00000174780:t:56483139-56483270	4:j:56478649-56483139	15	0.978	1.000	junction	71.057
Brain - Fetal Cortex	SRP72	gene:ENSG00000174780:t:56484736-56484864	4:j:56483270-56484736	15	0.991	1.000	junction	71.057
Brain - Fetal Cortex	SRP72	gene:ENSG00000174780:t:56495271-56495394	4:j:56491568-56495357	15	0.928	1.000	junction	71.057
Brain - Fetal Cortex	SRP72	gene:ENSG00000174780:t:56500451-56500695	4:j:56495394-56500536	15	0.907	1.000	junction	71.057
Brain - Fetal Cortex	SRP9	gene:ENSG00000143742:s:225777813-225778012	1:j:225778012-225783300	15	0.975	1.000	junction	695.365
Brain - Fetal Cortex	SRP9	gene:ENSG00000143742:s:225783300-225783368	1:j:225783368-225789240	15	0.809	1.000	junction	695.365
Brain - Fetal Cortex	SRP9	gene:ENSG00000143742:t:225789034-225789141	1:i:225786986-225789033	15	0.854	1.000	intron	695.365
Brain - Fetal Cortex	SRP9	gene:ENSG00000143742:t:225789240-225790466	1:j:225783368-225789240	15	0.737	1.000	junction	695.365
Brain - Fetal Cortex	SRPK1	gene:ENSG00000096063:c:35857368-35869010	6:j:35857368-35869010	15	1.000	1.000	junction	46.336
Brain - Fetal Cortex	SRPK1	gene:ENSG00000096063:c:35872728-35874233	6:j:35872728-35874233	15	1.000	1.000	junction	46.336
Brain - Fetal Cortex	SRPK1	gene:ENSG00000096063:c:35886811-35888024	6:j:35886811-35888024	15	1.000	1.000	junction	46.336
Brain - Fetal Cortex	SRPK1	gene:ENSG00000096063:c:35888111-35888815	6:j:35888111-35888815	14	1.000	0.933	junction	46.336
Brain - Fetal Cortex	SRPK1	gene:ENSG00000096063:c:35888923-35890895	6:j:35888923-35890895	14	1.000	0.933	junction	46.336
Brain - Fetal Cortex	SRPK1	gene:ENSG00000096063:s:35838337-35838841	6:j:35835488-35838337	15	0.562	1.000	junction	46.336
Brain - Fetal Cortex	SRPK1	gene:ENSG00000096063:s:35842535-35842604	6:j:35838429-35842535	15	0.792	1.000	junction	46.336
Brain - Fetal Cortex	SRPK1	gene:ENSG00000096063:s:35856934-35857368	6:j:35842604-35857261	15	0.886	1.000	junction	46.336
Brain - Fetal Cortex	SRPK1	gene:ENSG00000096063:s:35869482-35869551	6:j:35869110-35869482	15	0.965	1.000	junction	46.336
Brain - Fetal Cortex	SRPK1	gene:ENSG00000096063:s:35870934-35870990	6:j:35870494-35870934	14	0.920	0.933	junction	46.336
Brain - Fetal Cortex	SRPK1	gene:ENSG00000096063:s:35886724-35886811	6:j:35874339-35886724	14	0.917	0.933	junction	46.336
Brain - Fetal Cortex	SRPK1	gene:ENSG00000096063:s:35920065-35920528	6:j:35891013-35920468	15	0.879	1.000	junction	46.336
Brain - Fetal Cortex	SRPK1	gene:ENSG00000096063:t:35869589-35869901	6:j:35869901-35870281	15	0.955	1.000	junction	46.336
Brain - Fetal Cortex	SRPK1	gene:ENSG00000096063:t:35890895-35891041	6:j:35891013-35920468	15	0.879	1.000	junction	46.336
Brain - Fetal Cortex	SRPK2	gene:ENSG00000135250:c:105145308-105146493	7:j:105145308-105146493	15	1.000	1.000	junction	61.722
Brain - Fetal Cortex	SRPK2	gene:ENSG00000135250:c:105160613-105167377	7:j:105160613-105167377	15	1.000	1.000	junction	61.722
Brain - Fetal Cortex	SRPK2	gene:ENSG00000135250:c:105167464-105168008	7:j:105167464-105168008	15	1.000	1.000	junction	61.722
Brain - Fetal Cortex	SRPK2	gene:ENSG00000135250:c:105168095-105169157	7:j:105168095-105169157	15	1.000	1.000	junction	61.722
Brain - Fetal Cortex	SRPK2	gene:ENSG00000135250:s:105115269-105115503	7:i:105111189-105115268	15	0.996	1.000	intron	61.722
Brain - Fetal Cortex	SRPK2	gene:ENSG00000135250:s:105116376-105117511	7:i:105115504-105116375	15	0.985	1.000	intron	61.722
Brain - Fetal Cortex	SRPK2	gene:ENSG00000135250:s:105117526-105118022	7:i:105117512-105117525	15	0.995	1.000	intron	61.722
Brain - Fetal Cortex	SRPK2	gene:ENSG00000135250:s:105126248-105126340	7:j:105118022-105126248	15	0.974	1.000	junction	61.722
Brain - Fetal Cortex	SRPK2	gene:ENSG00000135250:s:105126993-105127062	7:j:105126340-105126993	15	0.956	1.000	junction	61.722
Brain - Fetal Cortex	SRPK2	gene:ENSG00000135250:s:105132791-105132898	7:j:105127062-105132791	15	0.872	1.000	junction	61.722
Brain - Fetal Cortex	SRPK2	gene:ENSG00000135250:s:105142008-105142490	7:j:105133104-105142008	15	0.953	1.000	junction	61.722
Brain - Fetal Cortex	SRPK2	gene:ENSG00000135250:s:105160301-105160613	7:j:105146658-105160507	15	0.950	1.000	junction	61.722
Brain - Fetal Cortex	SRPK2	gene:ENSG00000135250:s:105203627-105203656	7:j:105169265-105203628	15	0.989	1.000	junction	61.722
Brain - Fetal Cortex	SRPK2	gene:ENSG00000135250:s:105268806-105269015	7:j:105203785-105268806	15	0.975	1.000	junction	61.722
Brain - Fetal Cortex	SRPK2	gene:ENSG00000135250:t:105117526-105118022	7:j:105118022-105126248	15	0.890	1.000	junction	61.722
Brain - Fetal Cortex	SRPK2	gene:ENSG00000135250:t:105132791-105132898	7:j:105132898-105133004	15	0.995	1.000	junction	61.722
Brain - Fetal Cortex	SRPK2	gene:ENSG00000135250:t:105203694-105203785	7:j:105203785-105268806	15	0.546	1.000	junction	61.722
Brain - Fetal Cortex	SRPRA	gene:ENSG00000182934:c:126265172-126265268	11:j:126265172-126265268	13	1.000	0.867	junction	15.697
Brain - Fetal Cortex	SRPRA	gene:ENSG00000182934:c:126265823-126265963	11:j:126265823-126265963	15	1.000	1.000	junction	15.697
Brain - Fetal Cortex	SRPRA	gene:ENSG00000182934:c:126266629-126266763	11:j:126266629-126266763	15	1.000	1.000	junction	15.697
Brain - Fetal Cortex	SRPRA	gene:ENSG00000182934:s:126264959-126265172	11:j:126264539-126264959	13	0.833	0.867	junction	15.697
Brain - Fetal Cortex	SRPRA	gene:ENSG00000182934:s:126266469-126266629	11:j:126266278-126266476	15	0.848	1.000	junction	15.697
Brain - Fetal Cortex	SRPRA	gene:ENSG00000182934:s:126267174-126267335	11:j:126266922-126267175	15	0.537	1.000	junction	15.697
Brain - Fetal Cortex	SRPRA	gene:ENSG00000182934:t:126264191-126264289	11:j:126264289-126264376	15	0.916	1.000	junction	15.697
Brain - Fetal Cortex	SRPRA	gene:ENSG00000182934:t:126265963-126266081	11:j:126266081-126266187	15	0.925	1.000	junction	15.697
Brain - Fetal Cortex	SRPRA	gene:ENSG00000182934:t:126267549-126267712	11:j:126267712-126268003	14	0.509	0.933	junction	15.697
Brain - Fetal Cortex	SRPRB	gene:ENSG00000144867:c:133806002-133806609	3:j:133806002-133806609	14	1.000	0.933	junction	15.808
Brain - Fetal Cortex	SRPRB	gene:ENSG00000144867:c:133806703-133807746	3:j:133806703-133807746	15	1.000	1.000	junction	15.808
Brain - Fetal Cortex	SRPRB	gene:ENSG00000144867:c:133815726-133816878	3:j:133815726-133816878	15	1.000	1.000	junction	15.808
Brain - Fetal Cortex	SRPRB	gene:ENSG00000144867:c:133816932-133819553	3:j:133816932-133819553	15	1.000	1.000	junction	15.808
Brain - Fetal Cortex	SRPRB	gene:ENSG00000144867:s:133807746-133807823	3:j:133807823-133811117	15	0.976	1.000	junction	15.808
Brain - Fetal Cortex	SRPRB	gene:ENSG00000144867:t:133815590-133815726	3:j:133811199-133815590	15	0.890	1.000	junction	15.808
Brain - Fetal Cortex	SRR	gene:ENSG00000167720:c:2321425-2321542	17:j:2321425-2321542	15	1.000	1.000	junction	24.530
Brain - Fetal Cortex	SRR	gene:ENSG00000167720:s:2303704-2304017	17:j:2304017-2315557	15	0.502	1.000	junction	24.530
Brain - Fetal Cortex	SRR	gene:ENSG00000167720:s:2307036-2307317	17:i:2307318-2309776	15	0.707	1.000	intron	24.530
Brain - Fetal Cortex	SRR	gene:ENSG00000167720:s:2323136-2323345	17:i:2323346-2323654	15	0.564	1.000	intron	24.530
Brain - Fetal Cortex	SRR	gene:ENSG00000167720:t:2309777-2309990	17:i:2307318-2309776	15	0.954	1.000	intron	24.530
Brain - Fetal Cortex	SRR	gene:ENSG00000167720:t:2315378-2315728	17:j:2304017-2315557	15	0.725	1.000	junction	24.530
Brain - Fetal Cortex	SRR	gene:ENSG00000167720:t:2317870-2317996	17:j:2315728-2317870	15	0.942	1.000	junction	24.530
Brain - Fetal Cortex	SRRD	gene:ENSG00000100104:c:26488288-26488390	22:j:26488288-26488390	15	1.000	1.000	junction	13.437
Brain - Fetal Cortex	SRRD	gene:ENSG00000100104:c:26490198-26491025	22:j:26490198-26491025	15	1.000	1.000	junction	13.437
Brain - Fetal Cortex	SRRD	gene:ENSG00000100104:s:26488390-26488488	22:j:26488488-26490044	15	0.718	1.000	junction	13.437
Brain - Fetal Cortex	SRRM1	gene:ENSG00000133226:c:24646073-24646667	1:j:24646073-24646667	15	1.000	1.000	junction	66.292
Brain - Fetal Cortex	SRRM1	gene:ENSG00000133226:c:24661396-24662660	1:j:24661396-24662660	15	1.000	1.000	junction	66.292
Brain - Fetal Cortex	SRRM1	gene:ENSG00000133226:c:24669587-24670120	1:j:24669587-24670120	15	1.000	1.000	junction	66.292
Brain - Fetal Cortex	SRRM1	gene:ENSG00000133226:c:24670315-24671386	1:j:24670315-24671386	15	1.000	1.000	junction	66.292
Brain - Fetal Cortex	SRRM1	gene:ENSG00000133226:s:24647079-24647588	1:i:24647589-24648023	13	0.876	0.867	intron	66.292
Brain - Fetal Cortex	SRRM1	gene:ENSG00000133226:s:24649988-24650086	1:j:24650086-24651409	15	0.638	1.000	junction	66.292
Brain - Fetal Cortex	SRRM1	gene:ENSG00000133226:s:24652913-24653032	1:j:24653032-24654855	15	0.900	1.000	junction	66.292
Brain - Fetal Cortex	SRRM1	gene:ENSG00000133226:s:24654855-24655129	1:j:24655129-24660719	15	0.814	1.000	junction	66.292
Brain - Fetal Cortex	SRRM1	gene:ENSG00000133226:s:24660719-24660975	1:j:24660799-24661310	15	0.696	1.000	junction	66.292
Brain - Fetal Cortex	SRRM1	gene:ENSG00000133226:s:24662660-24663068	1:j:24662804-24663183	15	0.667	1.000	junction	66.292
Brain - Fetal Cortex	SRRM1	gene:ENSG00000133226:t:24645984-24646073	1:j:24643347-24645984	15	0.991	1.000	junction	66.292
Brain - Fetal Cortex	SRRM1	gene:ENSG00000133226:t:24651409-24651612	1:j:24650086-24651409	15	0.712	1.000	junction	66.292
Brain - Fetal Cortex	SRRM1	gene:ENSG00000133226:t:24654855-24655129	1:j:24653032-24654855	15	0.928	1.000	junction	66.292
Brain - Fetal Cortex	SRRM1	gene:ENSG00000133226:t:24660719-24660975	1:j:24655129-24660719	15	0.769	1.000	junction	66.292
Brain - Fetal Cortex	SRRM2	gene:ENSG00000167978:c:2759047-2759140	16:j:2759047-2759140	14	1.000	0.933	junction	509.130
Brain - Fetal Cortex	SRRM2	gene:ENSG00000167978:c:2759172-2759352	16:j:2759172-2759352	14	1.000	0.933	junction	509.130
Brain - Fetal Cortex	SRRM2	gene:ENSG00000167978:c:2770717-2770858	16:j:2770717-2770858	15	1.000	1.000	junction	509.130
Brain - Fetal Cortex	SRRM2	gene:ENSG00000167978:s:2758470-2758547	16:j:2758547-2758985	15	0.896	1.000	junction	509.130
Brain - Fetal Cortex	SRRM2	gene:ENSG00000167978:s:2768505-2768599	16:i:2768600-2768745	15	0.919	1.000	intron	509.130
Brain - Fetal Cortex	SRRM2	gene:ENSG00000167978:s:2770352-2770465	16:j:2770465-2770604	13	0.544	0.867	junction	509.130
Brain - Fetal Cortex	SRRM2	gene:ENSG00000167978:t:2757472-2757579	16:j:2756606-2757472	15	0.596	1.000	junction	509.130
Brain - Fetal Cortex	SRRM2	gene:ENSG00000167978:t:2768997-2769284	16:j:2768261-2768997	15	0.592	1.000	junction	509.130
Brain - Fetal Cortex	SRRM2	gene:ENSG00000167978:t:2769628-2770258	16:i:2769548-2769627	15	0.719	1.000	intron	509.130
Brain - Fetal Cortex	SRRM3	gene:ENSG00000177679:t:76267258-76269992	7:j:76265468-76267258	13	0.929	0.867	junction	19.651
Brain - Fetal Cortex	SRRM4	gene:ENSG00000139767:t:119144539-119144554	12:i:119133164-119144538	13	0.713	0.867	intron	30.005
Brain - Fetal Cortex	SRRT	gene:ENSG00000087087:c:100881805-100882053	7:j:100881805-100882053	13	1.000	0.867	junction	144.352
Brain - Fetal Cortex	SRRT	gene:ENSG00000087087:c:100884552-100884740	7:j:100884552-100884740	15	1.000	1.000	junction	144.352
Brain - Fetal Cortex	SRRT	gene:ENSG00000087087:c:100885941-100886247	7:j:100885941-100886247	15	1.000	1.000	junction	144.352
Brain - Fetal Cortex	SRRT	gene:ENSG00000087087:c:100886435-100886795	7:j:100886435-100886795	15	1.000	1.000	junction	144.352
Brain - Fetal Cortex	SRRT	gene:ENSG00000087087:s:100875573-100875936	7:j:100875712-100881285	13	0.843	0.867	junction	144.352
Brain - Fetal Cortex	SRRT	gene:ENSG00000087087:s:100881285-100881413	7:j:100881413-100881659	14	0.558	0.933	junction	144.352
Brain - Fetal Cortex	SRRT	gene:ENSG00000087087:s:100884740-100884838	7:j:100884838-100884923	15	0.607	1.000	junction	144.352
Brain - Fetal Cortex	SRRT	gene:ENSG00000087087:s:100884923-100885040	7:j:100885040-100885213	15	0.570	1.000	junction	144.352
Brain - Fetal Cortex	SRRT	gene:ENSG00000087087:s:100885701-100885774	7:j:100885762-100885863	15	0.966	1.000	junction	144.352
Brain - Fetal Cortex	SRRT	gene:ENSG00000087087:s:100888257-100888383	7:j:100888383-100888474	15	0.521	1.000	junction	144.352
Brain - Fetal Cortex	SRRT	gene:ENSG00000087087:t:100875573-100875936	7:j:100875328-100875573	13	0.957	0.867	junction	144.352
Brain - Fetal Cortex	SRRT	gene:ENSG00000087087:t:100881285-100881413	7:j:100875712-100881285	13	0.898	0.867	junction	144.352
Brain - Fetal Cortex	SRSF1	gene:ENSG00000136450:t:58003360-58003718	17:i:58003719-58003801	15	0.988	1.000	intron	278.135
Brain - Fetal Cortex	SRSF1	gene:ENSG00000136450:t:58004588-58005134	17:i:58005135-58005397	15	0.951	1.000	intron	278.135
Brain - Fetal Cortex	SRSF10	gene:ENSG00000188529:s:23971573-23971626	1:j:23971439-23971573	15	0.730	1.000	junction	185.595
Brain - Fetal Cortex	SRSF10	gene:ENSG00000188529:s:23971850-23972012	1:j:23971626-23971850	15	0.693	1.000	junction	185.595
Brain - Fetal Cortex	SRSF10	gene:ENSG00000188529:s:23980191-23980927	1:j:23978817-23980191	15	0.995	1.000	junction	185.595
Brain - Fetal Cortex	SRSF10	gene:ENSG00000188529:t:23971850-23972012	1:j:23972012-23974974	15	0.910	1.000	junction	185.595
Brain - Fetal Cortex	SRSF11	gene:ENSG00000116754:c:70239520-70244684	1:j:70239520-70244684	15	1.000	1.000	junction	280.763
Brain - Fetal Cortex	SRSF11	gene:ENSG00000116754:c:70250047-70250365	1:j:70250047-70250365	15	1.000	1.000	junction	280.763
Brain - Fetal Cortex	SRSF11	gene:ENSG00000116754:s:70205682-70205780	1:j:70205780-70221615	15	0.671	1.000	junction	280.763
Brain - Fetal Cortex	SRSF11	gene:ENSG00000116754:s:70221469-70221839	1:j:70221839-70228422	15	0.529	1.000	junction	280.763
Brain - Fetal Cortex	SRSF11	gene:ENSG00000116754:s:70232268-70232377	1:j:70232377-70234696	15	0.924	1.000	junction	280.763
Brain - Fetal Cortex	SRSF11	gene:ENSG00000116754:s:70244684-70244815	1:j:70244815-70246818	15	0.901	1.000	junction	280.763
Brain - Fetal Cortex	SRSF11	gene:ENSG00000116754:s:70246730-70246907	1:j:70246907-70249952	15	0.948	1.000	junction	280.763
Brain - Fetal Cortex	SRSF11	gene:ENSG00000116754:s:70250365-70250503	1:j:70250503-70250608	15	0.565	1.000	junction	280.763
Brain - Fetal Cortex	SRSF11	gene:ENSG00000116754:t:70221469-70221839	1:j:70205780-70221615	15	0.670	1.000	junction	280.763
Brain - Fetal Cortex	SRSF11	gene:ENSG00000116754:t:70228422-70228727	1:j:70221839-70228422	15	0.762	1.000	junction	280.763
Brain - Fetal Cortex	SRSF11	gene:ENSG00000116754:t:70231095-70231274	1:i:70230619-70231094	14	0.756	0.933	intron	280.763
Brain - Fetal Cortex	SRSF11	gene:ENSG00000116754:t:70231548-70231975	1:i:70231275-70231547	15	0.779	1.000	intron	280.763
Brain - Fetal Cortex	SRSF11	gene:ENSG00000116754:t:70248394-70250047	1:j:70246907-70249952	15	0.911	1.000	junction	280.763
Brain - Fetal Cortex	SRSF12	gene:ENSG00000154548:c:89105260-89105427	6:j:89105260-89105427	15	1.000	1.000	junction	20.998
Brain - Fetal Cortex	SRSF12	gene:ENSG00000154548:s:89105119-89105260	6:j:89098947-89105119	15	0.820	1.000	junction	20.998
Brain - Fetal Cortex	SRSF12	gene:ENSG00000154548:t:89105427-89105966	6:j:89105530-89107154	15	0.658	1.000	junction	20.998
Brain - Fetal Cortex	SRSF2	gene:ENSG00000161547:s:76734577-76735158	17:i:76734563-76734576	15	0.774	1.000	intron	204.287
Brain - Fetal Cortex	SRSF2	gene:ENSG00000161547:s:76735760-76736154	17:i:76735662-76735760	15	0.571	1.000	intron	204.287
Brain - Fetal Cortex	SRSF2	gene:ENSG00000161547:s:76736154-76736555	17:j:76735158-76736154	15	0.828	1.000	junction	204.287
Brain - Fetal Cortex	SRSF3	gene:ENSG00000112081:s:36596761-36597189	6:j:36596968-36598849	15	0.992	1.000	junction	602.724
Brain - Fetal Cortex	SRSF3	gene:ENSG00000112081:s:36598849-36598983	6:j:36598983-36601152	15	0.515	1.000	junction	602.724
Brain - Fetal Cortex	SRSF3	gene:ENSG00000112081:s:36601152-36601190	6:j:36601190-36601708	15	0.721	1.000	junction	602.724
Brain - Fetal Cortex	SRSF3	gene:ENSG00000112081:s:36601708-36601794	6:j:36601794-36601962	15	0.654	1.000	junction	602.724
Brain - Fetal Cortex	SRSF3	gene:ENSG00000112081:t:36596761-36597189	6:j:36594481-36596761	15	1.000	1.000	junction	602.724
Brain - Fetal Cortex	SRSF3	gene:ENSG00000112081:t:36598849-36598983	6:j:36596968-36598849	15	0.999	1.000	junction	602.724
Brain - Fetal Cortex	SRSF4	gene:ENSG00000116350:s:29154475-29154910	1:j:29150192-29154696	15	0.871	1.000	junction	95.048
Brain - Fetal Cortex	SRSF4	gene:ENSG00000116350:s:29159374-29159551	1:j:29154910-29159374	15	0.943	1.000	junction	95.048
Brain - Fetal Cortex	SRSF4	gene:ENSG00000116350:s:29160375-29160563	1:j:29159486-29160375	15	0.982	1.000	junction	95.048
Brain - Fetal Cortex	SRSF4	gene:ENSG00000116350:s:29181646-29181987	1:j:29160517-29181646	15	0.809	1.000	junction	95.048
Brain - Fetal Cortex	SRSF4	gene:ENSG00000116350:t:29147743-29149226	1:j:29149226-29150103	15	0.620	1.000	junction	95.048
Brain - Fetal Cortex	SRSF4	gene:ENSG00000116350:t:29159374-29159551	1:j:29159486-29160375	15	0.982	1.000	junction	95.048
Brain - Fetal Cortex	SRSF4	gene:ENSG00000116350:t:29160375-29160563	1:j:29160517-29181646	15	0.706	1.000	junction	95.048
Brain - Fetal Cortex	SRSF5	gene:ENSG00000100650:s:69766114-69767380	14:j:69767255-69768138	15	0.581	1.000	junction	408.379
Brain - Fetal Cortex	SRSF5	gene:ENSG00000100650:s:69768138-69768282	14:j:69768282-69768604	15	0.773	1.000	junction	408.379
Brain - Fetal Cortex	SRSF5	gene:ENSG00000100650:s:69768604-69768675	14:j:69768674-69768798	15	0.596	1.000	junction	408.379
Brain - Fetal Cortex	SRSF5	gene:ENSG00000100650:s:69768798-69768928	14:j:69768896-69769182	15	0.613	1.000	junction	408.379
Brain - Fetal Cortex	SRSF5	gene:ENSG00000100650:s:69769123-69769383	14:i:69769384-69769510	15	0.547	1.000	intron	408.379
Brain - Fetal Cortex	SRSF5	gene:ENSG00000100650:s:69770448-69770540	14:j:69770540-69770995	15	0.703	1.000	junction	408.379
Brain - Fetal Cortex	SRSF5	gene:ENSG00000100650:s:69770881-69771108	14:j:69771105-69771194	15	0.549	1.000	junction	408.379
Brain - Fetal Cortex	SRSF5	gene:ENSG00000100650:t:69768138-69768282	14:j:69767255-69768138	15	0.550	1.000	junction	408.379
Brain - Fetal Cortex	SRSF5	gene:ENSG00000100650:t:69770448-69770540	14:i:69770043-69770447	15	0.591	1.000	intron	408.379
Brain - Fetal Cortex	SRSF6	gene:ENSG00000124193:c:43458140-43458361	20:j:43458140-43458361	13	1.000	0.867	junction	171.001
Brain - Fetal Cortex	SRSF6	gene:ENSG00000124193:c:43460241-43460515	20:j:43460241-43460515	15	1.000	1.000	junction	171.001
Brain - Fetal Cortex	SRSF6	gene:ENSG00000124193:s:43458361-43458509	20:i:43458510-43459152	15	0.765	1.000	intron	171.001
Brain - Fetal Cortex	SRSF6	gene:ENSG00000124193:s:43459771-43459895	20:j:43459895-43460033	15	0.587	1.000	junction	171.001
Brain - Fetal Cortex	SRSF6	gene:ENSG00000124193:s:43460515-43460598	20:j:43460598-43460703	15	0.995	1.000	junction	171.001
Brain - Fetal Cortex	SRSF7	gene:ENSG00000115875:s:38748047-38748157	2:j:38746747-38748047	15	0.779	1.000	junction	282.194
Brain - Fetal Cortex	SRSF7	gene:ENSG00000115875:s:38748579-38748653	2:j:38748157-38748579	15	0.720	1.000	junction	282.194
Brain - Fetal Cortex	SRSF7	gene:ENSG00000115875:t:38743599-38745187	2:j:38745187-38746144	15	0.606	1.000	junction	282.194
Brain - Fetal Cortex	SRSF7	gene:ENSG00000115875:t:38746694-38747044	2:j:38746747-38748047	15	0.935	1.000	junction	282.194
Brain - Fetal Cortex	SRSF7	gene:ENSG00000115875:t:38750014-38750194	2:j:38750194-38751229	15	0.996	1.000	junction	282.194
Brain - Fetal Cortex	SRSF8	gene:ENSG00000263465:s:95067197-95068558	11:i:95068558-95068654	15	0.761	1.000	intron	16.774
Brain - Fetal Cortex	SRSF9	gene:ENSG00000111786:s:120463950-120464154	12:j:120462162-120463950	15	0.843	1.000	junction	165.020
Brain - Fetal Cortex	SRSF9	gene:ENSG00000111786:s:120465139-120465787	12:j:120464122-120465627	15	0.868	1.000	junction	165.020
Brain - Fetal Cortex	SRSF9	gene:ENSG00000111786:t:120463950-120464154	12:j:120464122-120465627	15	0.732	1.000	junction	165.020
Brain - Fetal Cortex	SRSF9	gene:ENSG00000111786:t:120465139-120465787	12:j:120465787-120469422	15	0.955	1.000	junction	165.020
Brain - Fetal Cortex	SS18	gene:ENSG00000141380:c:26032532-26035005	18:j:26032532-26035005	15	1.000	1.000	junction	31.406
Brain - Fetal Cortex	SS18	gene:ENSG00000141380:c:26038659-26039289	18:j:26038659-26039289	15	1.000	1.000	junction	31.406
Brain - Fetal Cortex	SS18	gene:ENSG00000141380:c:26052845-26057589	18:j:26052845-26057589	14	1.000	0.933	junction	31.406
Brain - Fetal Cortex	SS18	gene:ENSG00000141380:s:26078076-26078386	18:j:26057742-26078076	13	0.940	0.867	junction	31.406
Brain - Fetal Cortex	SS18	gene:ENSG00000141380:t:26016253-26018380	18:j:26018380-26032399	15	0.931	1.000	junction	31.406
Brain - Fetal Cortex	SS18	gene:ENSG00000141380:t:26057589-26057742	18:j:26057742-26078076	13	0.834	0.867	junction	31.406
Brain - Fetal Cortex	SS18	gene:ENSG00000141380:t:26087501-26087577	18:j:26087577-26090501	14	0.923	0.933	junction	31.406
Brain - Fetal Cortex	SS18L1	gene:ENSG00000184402:s:62143795-62143889	20:j:62143889-62158672	13	0.841	0.867	junction	50.349
Brain - Fetal Cortex	SS18L1	gene:ENSG00000184402:s:62174517-62174644	20:j:62174644-62179182	13	0.768	0.867	junction	50.349
Brain - Fetal Cortex	SS18L1	gene:ENSG00000184402:s:62179182-62179356	20:i:62179357-62180168	15	0.975	1.000	intron	50.349
Brain - Fetal Cortex	SS18L1	gene:ENSG00000184402:t:62158672-62158942	20:j:62143889-62158672	13	0.888	0.867	junction	50.349
Brain - Fetal Cortex	SS18L2	gene:ENSG00000008324:c:42590966-42591525	3:j:42590966-42591525	15	1.000	1.000	junction	58.245
Brain - Fetal Cortex	SS18L2	gene:ENSG00000008324:c:42591601-42594422	3:j:42591601-42594422	15	1.000	1.000	junction	58.245
Brain - Fetal Cortex	SSB	gene:ENSG00000138385:c:169805577-169805665	2:j:169805577-169805665	15	1.000	1.000	junction	173.584
Brain - Fetal Cortex	SSB	gene:ENSG00000138385:c:169808902-169810283	2:j:169808902-169810283	15	1.000	1.000	junction	173.584
Brain - Fetal Cortex	SSB	gene:ENSG00000138385:s:169798812-169798976	2:j:169798976-169800952	15	0.980	1.000	junction	173.584
Brain - Fetal Cortex	SSB	gene:ENSG00000138385:s:169806971-169807071	2:j:169807071-169808482	15	0.883	1.000	junction	173.584
Brain - Fetal Cortex	SSB	gene:ENSG00000138385:s:169808477-169808765	2:j:169808553-169808860	15	0.997	1.000	junction	173.584
Brain - Fetal Cortex	SSB	gene:ENSG00000138385:s:169810858-169811044	2:j:169811044-169811183	15	0.606	1.000	junction	173.584
Brain - Fetal Cortex	SSB	gene:ENSG00000138385:s:169811183-169811323	2:j:169811323-169811668	15	0.742	1.000	junction	173.584
Brain - Fetal Cortex	SSB	gene:ENSG00000138385:t:169800952-169801026	2:j:169798976-169800952	15	0.989	1.000	junction	173.584
Brain - Fetal Cortex	SSB	gene:ENSG00000138385:t:169805474-169805577	2:j:169801026-169805474	15	0.976	1.000	junction	173.584
Brain - Fetal Cortex	SSBP1	gene:ENSG00000106028:c:141743701-141743902	7:j:141743701-141743902	15	1.000	1.000	junction	200.279
Brain - Fetal Cortex	SSBP1	gene:ENSG00000106028:c:141743989-141745496	7:j:141743989-141745496	15	1.000	1.000	junction	200.279
Brain - Fetal Cortex	SSBP1	gene:ENSG00000106028:s:141739124-141741690	7:j:141739190-141742169	15	0.997	1.000	junction	200.279
Brain - Fetal Cortex	SSBP1	gene:ENSG00000106028:s:141745496-141746526	7:j:141745584-141750311	15	0.926	1.000	junction	200.279
Brain - Fetal Cortex	SSBP1	gene:ENSG00000106028:t:141739124-141741690	7:j:141738410-141739124	15	0.681	1.000	junction	200.279
Brain - Fetal Cortex	SSBP1	gene:ENSG00000106028:t:141742169-141742229	7:j:141739190-141742169	15	0.998	1.000	junction	200.279
Brain - Fetal Cortex	SSBP2	gene:ENSG00000145687:c:81473770-81474496	5:j:81473770-81474496	15	1.000	1.000	junction	173.816
Brain - Fetal Cortex	SSBP2	gene:ENSG00000145687:s:81437430-81437830	5:j:81428683-81437430	15	0.965	1.000	junction	173.816
Brain - Fetal Cortex	SSBP2	gene:ENSG00000145687:s:81442651-81443273	5:j:81440636-81442653	15	0.871	1.000	junction	173.816
Brain - Fetal Cortex	SSBP2	gene:ENSG00000145687:s:81446868-81446922	5:j:81442723-81446868	15	0.808	1.000	junction	173.816
Brain - Fetal Cortex	SSBP2	gene:ENSG00000145687:s:81448790-81448825	5:j:81446922-81448790	15	0.743	1.000	junction	173.816
Brain - Fetal Cortex	SSBP2	gene:ENSG00000145687:s:81461055-81461103	5:j:81448825-81461055	15	0.889	1.000	junction	173.816
Brain - Fetal Cortex	SSBP2	gene:ENSG00000145687:s:81466973-81467065	5:j:81461103-81466974	15	0.867	1.000	junction	173.816
Brain - Fetal Cortex	SSBP2	gene:ENSG00000145687:s:81473700-81473770	5:j:81467041-81473700	15	0.618	1.000	junction	173.816
Brain - Fetal Cortex	SSBP2	gene:ENSG00000145687:s:81513628-81513717	5:j:81489309-81513628	15	0.966	1.000	junction	173.816
Brain - Fetal Cortex	SSBP2	gene:ENSG00000145687:s:81615056-81615557	5:j:81513717-81615473	15	0.922	1.000	junction	173.816
Brain - Fetal Cortex	SSBP2	gene:ENSG00000145687:s:81650267-81650339	5:j:81636618-81650267	15	0.909	1.000	junction	173.816
Brain - Fetal Cortex	SSBP2	gene:ENSG00000145687:s:81750981-81751253	5:j:81650339-81750981	15	0.996	1.000	junction	173.816
Brain - Fetal Cortex	SSBP2	gene:ENSG00000145687:t:81413021-81420533	5:j:81420533-81428585	15	0.953	1.000	junction	173.816
Brain - Fetal Cortex	SSBP2	gene:ENSG00000145687:t:81446868-81446922	5:j:81446922-81448790	15	0.774	1.000	junction	173.816
Brain - Fetal Cortex	SSBP2	gene:ENSG00000145687:t:81474496-81474562	5:j:81474562-81489250	15	0.972	1.000	junction	173.816
Brain - Fetal Cortex	SSBP2	gene:ENSG00000145687:t:81489250-81489309	5:j:81489309-81513628	15	0.857	1.000	junction	173.816
Brain - Fetal Cortex	SSBP2	gene:ENSG00000145687:t:81615056-81615557	5:j:81615557-81636557	15	0.969	1.000	junction	173.816
Brain - Fetal Cortex	SSBP2	gene:ENSG00000145687:t:81650267-81650339	5:j:81650339-81750981	15	0.996	1.000	junction	173.816
Brain - Fetal Cortex	SSBP3	gene:ENSG00000157216:c:54228356-54228449	1:j:54228356-54228449	15	1.000	1.000	junction	130.386
Brain - Fetal Cortex	SSBP3	gene:ENSG00000157216:c:54228477-54228748	1:j:54228477-54228748	13	1.000	0.867	junction	130.386
Brain - Fetal Cortex	SSBP3	gene:ENSG00000157216:c:54239199-54240905	1:j:54239199-54240905	15	1.000	1.000	junction	130.386
Brain - Fetal Cortex	SSBP3	gene:ENSG00000157216:c:54240959-54241474	1:j:54240959-54241474	15	1.000	1.000	junction	130.386
Brain - Fetal Cortex	SSBP3	gene:ENSG00000157216:c:54241509-54242164	1:j:54241509-54242164	14	1.000	0.933	junction	130.386
Brain - Fetal Cortex	SSBP3	gene:ENSG00000157216:c:54242212-54243235	1:j:54242212-54243235	13	1.000	0.867	junction	130.386
Brain - Fetal Cortex	SSBP3	gene:ENSG00000157216:c:54401945-54404576	1:j:54401945-54404576	15	1.000	1.000	junction	130.386
Brain - Fetal Cortex	SSBP3	gene:ENSG00000157216:s:54228255-54228356	1:j:54227160-54228255	15	0.872	1.000	junction	130.386
Brain - Fetal Cortex	SSBP3	gene:ENSG00000157216:s:54238989-54239199	1:j:54228826-54239129	15	0.894	1.000	junction	130.386
Brain - Fetal Cortex	SSBP3	gene:ENSG00000157216:s:54251616-54251692	1:j:54243299-54251616	13	0.939	0.867	junction	130.386
Brain - Fetal Cortex	SSBP3	gene:ENSG00000157216:s:54257127-54257266	1:j:54251860-54257127	15	0.837	1.000	junction	130.386
Brain - Fetal Cortex	SSBP3	gene:ENSG00000157216:s:54281438-54281527	1:j:54258149-54281438	13	0.636	0.867	junction	130.386
Brain - Fetal Cortex	SSBP3	gene:ENSG00000157216:t:54251794-54251860	1:j:54251860-54257127	15	0.636	1.000	junction	130.386
Brain - Fetal Cortex	SSBP3	gene:ENSG00000157216:t:54257127-54257266	1:j:54257186-54258069	15	0.611	1.000	junction	130.386
Brain - Fetal Cortex	SSBP3	gene:ENSG00000157216:t:54281438-54281527	1:j:54281527-54401861	15	0.992	1.000	junction	130.386
Brain - Fetal Cortex	SSBP3	gene:ENSG00000157216:t:54404858-54404930	1:j:54404930-54405953	15	0.995	1.000	junction	130.386
Brain - Fetal Cortex	SSBP4	gene:ENSG00000130511:c:18432070-18432147	19:j:18432070-18432147	13	1.000	0.867	junction	105.318
Brain - Fetal Cortex	SSBP4	gene:ENSG00000130511:c:18432735-18432829	19:j:18432735-18432829	13	1.000	0.867	junction	105.318
Brain - Fetal Cortex	SSBP4	gene:ENSG00000130511:c:18432883-18432973	19:j:18432883-18432973	13	1.000	0.867	junction	105.318
Brain - Fetal Cortex	SSBP4	gene:ENSG00000130511:c:18433213-18433585	19:j:18433213-18433585	13	1.000	0.867	junction	105.318
Brain - Fetal Cortex	SSBP4	gene:ENSG00000130511:s:18427351-18427423	19:j:18427423-18427752	14	0.945	0.933	junction	105.318
Brain - Fetal Cortex	SSBP4	gene:ENSG00000130511:s:18430841-18431190	19:j:18430930-18431647	13	0.760	0.867	junction	105.318
Brain - Fetal Cortex	SSBP4	gene:ENSG00000130511:s:18431645-18431706	19:j:18431706-18431793	13	0.977	0.867	junction	105.318
Brain - Fetal Cortex	SSBP4	gene:ENSG00000130511:s:18432559-18432604	19:j:18432604-18432700	13	0.954	0.867	junction	105.318
Brain - Fetal Cortex	SSBP4	gene:ENSG00000130511:t:18427351-18427423	19:j:18419707-18427351	13	0.687	0.867	junction	105.318
Brain - Fetal Cortex	SSBP4	gene:ENSG00000130511:t:18427898-18427982	19:j:18427813-18427898	13	0.895	0.867	junction	105.318
Brain - Fetal Cortex	SSBP4	gene:ENSG00000130511:t:18430841-18431190	19:j:18427982-18430841	13	0.796	0.867	junction	105.318
Brain - Fetal Cortex	SSBP4	gene:ENSG00000130511:t:18431645-18431706	19:j:18430930-18431647	13	0.806	0.867	junction	105.318
Brain - Fetal Cortex	SSBP4	gene:ENSG00000130511:t:18432000-18432023	19:j:18431862-18432000	13	0.963	0.867	junction	105.318
Brain - Fetal Cortex	SSNA1	gene:ENSG00000176101:s:137188647-137188778	9:j:137188778-137189066	13	0.616	0.867	junction	35.480
Brain - Fetal Cortex	SSNA1	gene:ENSG00000176101:s:137189001-137189265	9:j:137189265-137189807	13	0.666	0.867	junction	35.480
Brain - Fetal Cortex	SSR1	gene:ENSG00000124783:c:7298001-7298747	6:j:7298001-7298747	15	1.000	1.000	junction	32.643
Brain - Fetal Cortex	SSR1	gene:ENSG00000124783:c:7298823-7301310	6:j:7298823-7301310	15	1.000	1.000	junction	32.643
Brain - Fetal Cortex	SSR1	gene:ENSG00000124783:c:7303637-7309917	6:j:7303637-7309917	15	1.000	1.000	junction	32.643
Brain - Fetal Cortex	SSR1	gene:ENSG00000124783:s:7289868-7289931	6:i:7289851-7289867	15	0.871	1.000	intron	32.643
Brain - Fetal Cortex	SSR1	gene:ENSG00000124783:s:7295385-7295485	6:j:7289931-7295392	15	0.721	1.000	junction	32.643
Brain - Fetal Cortex	SSR1	gene:ENSG00000124783:s:7297923-7298001	6:j:7295485-7297923	15	0.977	1.000	junction	32.643
Brain - Fetal Cortex	SSR1	gene:ENSG00000124783:s:7303550-7303637	6:j:7301572-7303550	15	0.978	1.000	junction	32.643
Brain - Fetal Cortex	SSR1	gene:ENSG00000124783:t:7281143-7287922	6:i:7287923-7288681	15	0.992	1.000	intron	32.643
Brain - Fetal Cortex	SSR1	gene:ENSG00000124783:t:7301310-7301368	6:i:7301369-7301389	15	0.985	1.000	intron	32.643
Brain - Fetal Cortex	SSR2	gene:ENSG00000163479:s:156014961-156015073	1:j:156011887-156014961	15	0.924	1.000	junction	278.968
Brain - Fetal Cortex	SSR2	gene:ENSG00000163479:s:156018132-156018368	1:j:156015069-156018270	15	0.966	1.000	junction	278.968
Brain - Fetal Cortex	SSR2	gene:ENSG00000163479:s:156020888-156020959	1:j:156020167-156020888	15	0.999	1.000	junction	278.968
Brain - Fetal Cortex	SSR2	gene:ENSG00000163479:t:156010221-156011887	1:j:156011887-156014961	15	0.705	1.000	junction	278.968
Brain - Fetal Cortex	SSR2	gene:ENSG00000163479:t:156020013-156020171	1:j:156020167-156020888	15	0.998	1.000	junction	278.968
Brain - Fetal Cortex	SSR3	gene:ENSG00000114850:s:156543954-156544439	3:j:156543269-156544308	15	0.801	1.000	junction	36.615
Brain - Fetal Cortex	SSR3	gene:ENSG00000114850:s:156548805-156549099	3:j:156544439-156548905	15	0.911	1.000	junction	36.615
Brain - Fetal Cortex	SSR3	gene:ENSG00000114850:s:156553655-156553781	3:j:156549003-156553655	15	0.985	1.000	junction	36.615
Brain - Fetal Cortex	SSR3	gene:ENSG00000114850:t:156548805-156549099	3:j:156549003-156553655	15	0.977	1.000	junction	36.615
Brain - Fetal Cortex	SSR3	gene:ENSG00000114850:t:156553655-156553781	3:j:156553781-156554957	15	0.995	1.000	junction	36.615
Brain - Fetal Cortex	SSR4	gene:ENSG00000180879:c:153797814-153798071	X:j:153797814-153798071	15	1.000	1.000	junction	192.985
Brain - Fetal Cortex	SSR4	gene:ENSG00000180879:c:153798136-153798329	X:j:153798136-153798329	13	1.000	0.867	junction	192.985
Brain - Fetal Cortex	SSR4	gene:ENSG00000180879:s:153794639-153794754	X:j:153794754-153796434	15	0.946	1.000	junction	192.985
Brain - Fetal Cortex	SSR4	gene:ENSG00000180879:s:153796434-153796552	X:j:153796552-153797458	15	0.860	1.000	junction	192.985
Brain - Fetal Cortex	SSR4	gene:ENSG00000180879:t:153795663-153795861	X:j:153794754-153795663	13	0.730	0.867	junction	192.985
Brain - Fetal Cortex	SSR4	gene:ENSG00000180879:t:153796434-153796552	X:j:153794754-153796434	15	0.904	1.000	junction	192.985
Brain - Fetal Cortex	SSR4	gene:ENSG00000180879:t:153797624-153797814	X:j:153797532-153797725	15	0.973	1.000	junction	192.985
Brain - Fetal Cortex	SSRP1	gene:ENSG00000149136:c:57326478-57326703	11:j:57326478-57326703	15	1.000	1.000	junction	98.020
Brain - Fetal Cortex	SSRP1	gene:ENSG00000149136:c:57327514-57327712	11:j:57327514-57327712	15	1.000	1.000	junction	98.020
Brain - Fetal Cortex	SSRP1	gene:ENSG00000149136:c:57327882-57328297	11:j:57327882-57328297	15	1.000	1.000	junction	98.020
Brain - Fetal Cortex	SSRP1	gene:ENSG00000149136:c:57330138-57330291	11:j:57330138-57330291	15	1.000	1.000	junction	98.020
Brain - Fetal Cortex	SSRP1	gene:ENSG00000149136:c:57332280-57332383	11:j:57332280-57332383	15	1.000	1.000	junction	98.020
Brain - Fetal Cortex	SSRP1	gene:ENSG00000149136:c:57332486-57332625	11:j:57332486-57332625	15	1.000	1.000	junction	98.020
Brain - Fetal Cortex	SSRP1	gene:ENSG00000149136:c:57332855-57332959	11:j:57332855-57332959	15	1.000	1.000	junction	98.020
Brain - Fetal Cortex	SSRP1	gene:ENSG00000149136:c:57333149-57333435	11:j:57333149-57333435	15	1.000	1.000	junction	98.020
Brain - Fetal Cortex	SSRP1	gene:ENSG00000149136:c:57333540-57334463	11:j:57333540-57334463	15	1.000	1.000	junction	98.020
Brain - Fetal Cortex	SSRP1	gene:ENSG00000149136:s:57327426-57327514	11:j:57326889-57327426	15	0.771	1.000	junction	98.020
Brain - Fetal Cortex	SSRP1	gene:ENSG00000149136:s:57330093-57330138	11:j:57328426-57330093	15	0.835	1.000	junction	98.020
Brain - Fetal Cortex	SSRP1	gene:ENSG00000149136:s:57330855-57330927	11:j:57330429-57330855	15	0.999	1.000	junction	98.020
Brain - Fetal Cortex	SSRP1	gene:ENSG00000149136:s:57332152-57332280	11:j:57331889-57332152	15	0.996	1.000	junction	98.020
Brain - Fetal Cortex	SSRP1	gene:ENSG00000149136:s:57335730-57335877	11:j:57335240-57335730	13	0.792	0.867	junction	98.020
Brain - Fetal Cortex	SSRP1	gene:ENSG00000149136:t:57330291-57330429	11:j:57330429-57330855	15	0.760	1.000	junction	98.020
Brain - Fetal Cortex	SSRP1	gene:ENSG00000149136:t:57330855-57330927	11:j:57330927-57331668	15	0.996	1.000	junction	98.020
Brain - Fetal Cortex	SSRP1	gene:ENSG00000149136:t:57334463-57334648	11:j:57334648-57335068	15	0.968	1.000	junction	98.020
Brain - Fetal Cortex	SSSCA1	gene:ENSG00000173465:c:65570510-65570604	11:j:65570510-65570604	13	1.000	0.867	junction	29.173
Brain - Fetal Cortex	SSSCA1	gene:ENSG00000173465:s:65570817-65570970	11:j:65570970-65571391	13	0.646	0.867	junction	29.173
Brain - Fetal Cortex	SSSCA1	gene:ENSG00000173465:t:65572443-65572892	11:i:65571889-65572442	15	0.862	1.000	intron	29.173
Brain - Fetal Cortex	SST	gene:ENSG00000157005:s:187670154-187670399	3:j:187669277-187670154	14	0.758	0.933	junction	17.966
Brain - Fetal Cortex	SSU72	gene:ENSG00000160075:c:1543987-1544863	1:j:1543987-1544863	15	1.000	1.000	junction	39.653
Brain - Fetal Cortex	SSU72	gene:ENSG00000160075:s:1543736-1543987	1:j:1542167-1543869	15	0.884	1.000	junction	39.653
Brain - Fetal Cortex	SSU72	gene:ENSG00000160075:s:1560848-1564916	1:j:1545002-1564773	15	0.986	1.000	junction	39.653
Brain - Fetal Cortex	SSU72	gene:ENSG00000160075:s:1574478-1574869	1:j:1564916-1574478	15	0.980	1.000	junction	39.653
Brain - Fetal Cortex	SSU72	gene:ENSG00000160075:t:1541673-1542167	1:j:1542167-1543869	15	0.891	1.000	junction	39.653
Brain - Fetal Cortex	SSX2IP	gene:ENSG00000117155:c:84656484-84658318	1:j:84656484-84658318	15	1.000	1.000	junction	21.459
Brain - Fetal Cortex	SSX2IP	gene:ENSG00000117155:c:84658468-84662198	1:j:84658468-84662198	15	1.000	1.000	junction	21.459
Brain - Fetal Cortex	SSX2IP	gene:ENSG00000117155:c:84662375-84662455	1:j:84662375-84662455	15	1.000	1.000	junction	21.459
Brain - Fetal Cortex	SSX2IP	gene:ENSG00000117155:c:84662530-84664417	1:j:84662530-84664417	15	1.000	1.000	junction	21.459
Brain - Fetal Cortex	SSX2IP	gene:ENSG00000117155:c:84664552-84666122	1:j:84664552-84666122	15	1.000	1.000	junction	21.459
Brain - Fetal Cortex	SSX2IP	gene:ENSG00000117155:c:84666232-84669681	1:j:84666232-84669681	15	1.000	1.000	junction	21.459
Brain - Fetal Cortex	SSX2IP	gene:ENSG00000117155:c:84669893-84670646	1:j:84669893-84670646	14	1.000	0.933	junction	21.459
Brain - Fetal Cortex	SSX2IP	gene:ENSG00000117155:s:84650362-84650527	1:j:84647607-84650362	15	0.984	1.000	junction	21.459
Brain - Fetal Cortex	SSX2IP	gene:ENSG00000117155:s:84651883-84652441	1:j:84650527-84651883	15	0.985	1.000	junction	21.459
Brain - Fetal Cortex	SSX2IP	gene:ENSG00000117155:s:84655832-84656013	1:j:84651997-84655832	15	0.987	1.000	junction	21.459
Brain - Fetal Cortex	SSX2IP	gene:ENSG00000117155:s:84656348-84656484	1:j:84656005-84656348	15	0.636	1.000	junction	21.459
Brain - Fetal Cortex	SSX2IP	gene:ENSG00000117155:t:84643707-84647607	1:j:84647607-84650362	15	0.820	1.000	junction	21.459
Brain - Fetal Cortex	SSX2IP	gene:ENSG00000117155:t:84651883-84652441	1:j:84651997-84655832	15	0.928	1.000	junction	21.459
Brain - Fetal Cortex	ST13	gene:ENSG00000100380:c:40826666-40827096	22:j:40826666-40827096	15	1.000	1.000	junction	134.022
Brain - Fetal Cortex	ST13	gene:ENSG00000100380:c:40829674-40830840	22:j:40829674-40830840	15	1.000	1.000	junction	134.022
Brain - Fetal Cortex	ST13	gene:ENSG00000100380:c:40835670-40835803	22:j:40835670-40835803	15	1.000	1.000	junction	134.022
Brain - Fetal Cortex	ST13	gene:ENSG00000100380:c:40840692-40844839	22:j:40840692-40844839	15	1.000	1.000	junction	134.022
Brain - Fetal Cortex	ST13	gene:ENSG00000100380:c:40848369-40850823	22:j:40848369-40850823	15	1.000	1.000	junction	134.022
Brain - Fetal Cortex	ST13	gene:ENSG00000100380:s:40829626-40829674	22:j:40827229-40829626	15	0.933	1.000	junction	134.022
Brain - Fetal Cortex	ST13	gene:ENSG00000100380:s:40832569-40832671	22:j:40830956-40832569	15	0.998	1.000	junction	134.022
Brain - Fetal Cortex	ST13	gene:ENSG00000100380:s:40835393-40835670	22:j:40832671-40835560	15	0.974	1.000	junction	134.022
Brain - Fetal Cortex	ST13	gene:ENSG00000100380:s:40840626-40840692	22:j:40835887-40840626	15	0.982	1.000	junction	134.022
Brain - Fetal Cortex	ST13	gene:ENSG00000100380:t:40830840-40830956	22:j:40830956-40832569	15	0.977	1.000	junction	134.022
Brain - Fetal Cortex	ST13	gene:ENSG00000100380:t:40850823-40850880	22:j:40850880-40856431	15	0.955	1.000	junction	134.022
Brain - Fetal Cortex	ST18	gene:ENSG00000147488:c:52132179-52133057	8:j:52132179-52133057	13	1.000	0.867	junction	62.201
Brain - Fetal Cortex	ST18	gene:ENSG00000147488:c:52220848-52221640	8:j:52220848-52221640	14	1.000	0.933	junction	62.201
Brain - Fetal Cortex	ST18	gene:ENSG00000147488:s:52116271-52116418	8:j:52113338-52116275	14	0.785	0.933	junction	62.201
Brain - Fetal Cortex	ST18	gene:ENSG00000147488:s:52118338-52118441	8:j:52116418-52118338	14	0.880	0.933	junction	62.201
Brain - Fetal Cortex	ST18	gene:ENSG00000147488:s:52125884-52126140	8:j:52118441-52126052	14	0.954	0.933	junction	62.201
Brain - Fetal Cortex	ST18	gene:ENSG00000147488:s:52131958-52132179	8:j:52126140-52131958	14	0.871	0.933	junction	62.201
Brain - Fetal Cortex	ST18	gene:ENSG00000147488:s:52229693-52230077	8:j:52221793-52230032	13	0.813	0.867	junction	62.201
Brain - Fetal Cortex	ST18	gene:ENSG00000147488:t:52142930-52143045	8:j:52143045-52149732	13	0.884	0.867	junction	62.201
Brain - Fetal Cortex	ST20	gene:ENSG00000180953:s:79907629-79908036	15:j:79899125-79907629	15	0.679	1.000	junction	14.105
Brain - Fetal Cortex	ST3GAL1	gene:ENSG00000008513:s:133571693-133571940	8:j:133545926-133571693	13	0.961	0.867	junction	10.051
Brain - Fetal Cortex	ST3GAL1	gene:ENSG00000008513:t:133545758-133545926	8:j:133545926-133571693	13	0.930	0.867	junction	10.051
Brain - Fetal Cortex	ST3GAL2	gene:ENSG00000157350:c:70381862-70382805	16:j:70381862-70382805	13	1.000	0.867	junction	11.263
Brain - Fetal Cortex	ST3GAL2	gene:ENSG00000157350:c:70382924-70383190	16:j:70382924-70383190	14	1.000	0.933	junction	11.263
Brain - Fetal Cortex	ST3GAL2	gene:ENSG00000157350:c:70388546-70394982	16:j:70388546-70394982	13	1.000	0.867	junction	11.263
Brain - Fetal Cortex	ST3GAL3	gene:ENSG00000126091:s:43916201-43916402	1:i:43916402-43916607	13	0.956	0.867	intron	23.392
Brain - Fetal Cortex	ST3GAL3	gene:ENSG00000126091:t:43916608-43917029	1:i:43916402-43916607	13	0.914	0.867	intron	23.392
Brain - Fetal Cortex	ST3GAL4	gene:ENSG00000110080:c:126413648-126413961	11:j:126413648-126413961	14	1.000	0.933	junction	13.861
Brain - Fetal Cortex	ST3GAL4	gene:ENSG00000110080:s:126406460-126406693	11:j:126406557-126406943	13	0.548	0.867	junction	13.861
Brain - Fetal Cortex	ST3GAL4	gene:ENSG00000110080:s:126406782-126407026	11:j:126407023-126407252	15	0.968	1.000	junction	13.861
Brain - Fetal Cortex	ST3GAL4	gene:ENSG00000110080:s:126407234-126407349	11:j:126407349-126407574	14	0.855	0.933	junction	13.861
Brain - Fetal Cortex	ST3GAL4	gene:ENSG00000110080:s:126407574-126407634	11:j:126407634-126408099	13	0.950	0.867	junction	13.861
Brain - Fetal Cortex	ST3GAL4	gene:ENSG00000110080:s:126409268-126409411	11:j:126409411-126413505	13	0.807	0.867	junction	13.861
Brain - Fetal Cortex	ST3GAL4	gene:ENSG00000110080:t:126408099-126408194	11:j:126407634-126408099	13	0.804	0.867	junction	13.861
Brain - Fetal Cortex	ST3GAL4	gene:ENSG00000110080:t:126408307-126408804	11:j:126408194-126408307	14	0.963	0.933	junction	13.861
Brain - Fetal Cortex	ST3GAL5	gene:ENSG00000115525:s:85846377-85846424	2:j:85844554-85846377	15	0.884	1.000	junction	18.837
Brain - Fetal Cortex	ST3GAL5	gene:ENSG00000115525:s:85847861-85847984	2:j:85846563-85847861	15	0.926	1.000	junction	18.837
Brain - Fetal Cortex	ST3GAL5	gene:ENSG00000115525:s:85860922-85861231	2:j:85848204-85861181	15	0.729	1.000	junction	18.837
Brain - Fetal Cortex	ST3GAL5	gene:ENSG00000115525:s:85863362-85863369	2:j:85861292-85863362	13	0.878	0.867	junction	18.837
Brain - Fetal Cortex	ST3GAL5	gene:ENSG00000115525:t:85837120-85840392	2:j:85840392-85844396	15	0.813	1.000	junction	18.837
Brain - Fetal Cortex	ST3GAL5	gene:ENSG00000115525:t:85846448-85846791	2:j:85846563-85847861	15	0.894	1.000	junction	18.837
Brain - Fetal Cortex	ST3GAL5	gene:ENSG00000115525:t:85847997-85848084	2:i:85848085-85848101	15	0.944	1.000	intron	18.837
Brain - Fetal Cortex	ST3GAL5	gene:ENSG00000115525:t:85848102-85850934	2:j:85848204-85861181	15	0.775	1.000	junction	18.837
Brain - Fetal Cortex	ST3GAL6	gene:ENSG00000064225:s:98768430-98768529	3:j:98768529-98770879	14	0.660	0.933	junction	17.412
Brain - Fetal Cortex	ST3GAL6	gene:ENSG00000064225:s:98772813-98773105	3:j:98772916-98773920	15	0.699	1.000	junction	17.412
Brain - Fetal Cortex	ST3GAL6	gene:ENSG00000064225:s:98773920-98773983	3:j:98773983-98784945	13	0.677	0.867	junction	17.412
Brain - Fetal Cortex	ST3GAL6	gene:ENSG00000064225:s:98788326-98788463	3:j:98788463-98791841	15	0.623	1.000	junction	17.412
Brain - Fetal Cortex	ST3GAL6	gene:ENSG00000064225:t:98770879-98770956	3:j:98768529-98770879	14	0.884	0.933	junction	17.412
Brain - Fetal Cortex	ST3GAL6	gene:ENSG00000064225:t:98773920-98773983	3:j:98772916-98773920	15	0.957	1.000	junction	17.412
Brain - Fetal Cortex	ST3GAL6	gene:ENSG00000064225:t:98788036-98788222	3:j:98785040-98788036	15	0.757	1.000	junction	17.412
Brain - Fetal Cortex	ST3GAL6	gene:ENSG00000064225:t:98793675-98795845	3:j:98791993-98793675	15	0.726	1.000	junction	17.412
Brain - Fetal Cortex	ST5	gene:ENSG00000166444:c:8696666-8697525	11:j:8696666-8697525	14	1.000	0.933	junction	17.255
Brain - Fetal Cortex	ST5	gene:ENSG00000166444:s:8696427-8696666	11:j:8695549-8696427	15	0.809	1.000	junction	17.255
Brain - Fetal Cortex	ST5	gene:ENSG00000166444:s:8698933-8699020	11:j:8697636-8698933	13	0.644	0.867	junction	17.255
Brain - Fetal Cortex	ST5	gene:ENSG00000166444:t:8693351-8694130	11:j:8694130-8695463	15	0.710	1.000	junction	17.255
Brain - Fetal Cortex	ST6GALNAC3	gene:ENSG00000184005:c:76627559-76628620	1:j:76627559-76628620	15	1.000	1.000	junction	7.240
Brain - Fetal Cortex	ST6GALNAC3	gene:ENSG00000184005:s:76412008-76412417	1:j:76412417-76627452	13	0.711	0.867	junction	7.240
Brain - Fetal Cortex	ST6GALNAC4	gene:ENSG00000136840:t:127907886-127908581	9:j:127908581-127909951	13	0.649	0.867	junction	6.196
Brain - Fetal Cortex	ST6GALNAC5	gene:ENSG00000117069:s:77050258-77050365	1:j:77050365-77062975	14	0.817	0.933	junction	10.731
Brain - Fetal Cortex	ST7	gene:ENSG00000004866:s:117020184-117020629	7:j:117020629-117099762	15	0.933	1.000	junction	36.755
Brain - Fetal Cortex	ST7	gene:ENSG00000004866:s:117189321-117189393	7:j:117189393-117190834	15	0.798	1.000	junction	36.755
Brain - Fetal Cortex	ST7	gene:ENSG00000004866:s:117190834-117190936	7:j:117190936-117209787	15	0.986	1.000	junction	36.755
Brain - Fetal Cortex	ST7	gene:ENSG00000004866:s:117209787-117209937	7:j:117209937-117219084	15	0.893	1.000	junction	36.755
Brain - Fetal Cortex	ST7	gene:ENSG00000004866:s:117219025-117219176	7:j:117219176-117221923	15	0.808	1.000	junction	36.755
Brain - Fetal Cortex	ST7	gene:ENSG00000004866:s:117221923-117222062	7:j:117222062-117229762	15	0.749	1.000	junction	36.755
Brain - Fetal Cortex	ST7	gene:ENSG00000004866:t:117099762-117099844	7:j:117020629-117099762	15	0.687	1.000	junction	36.755
Brain - Fetal Cortex	ST7	gene:ENSG00000004866:t:117119561-117119662	7:j:117099844-117119561	15	0.981	1.000	junction	36.755
Brain - Fetal Cortex	ST7	gene:ENSG00000004866:t:117189321-117189393	7:j:117170976-117189321	15	0.991	1.000	junction	36.755
Brain - Fetal Cortex	ST7	gene:ENSG00000004866:t:117190834-117190936	7:j:117189393-117190834	15	0.796	1.000	junction	36.755
Brain - Fetal Cortex	ST7	gene:ENSG00000004866:t:117209787-117209937	7:j:117190936-117209787	15	0.978	1.000	junction	36.755
Brain - Fetal Cortex	ST7	gene:ENSG00000004866:t:117229762-117230103	7:j:117222062-117229762	15	0.747	1.000	junction	36.755
Brain - Fetal Cortex	ST7L	gene:ENSG00000007341:c:112577088-112578345	1:j:112577088-112578345	14	1.000	0.933	junction	21.819
Brain - Fetal Cortex	ST7L	gene:ENSG00000007341:s:112576986-112577088	1:j:112556018-112576986	13	0.614	0.867	junction	21.819
Brain - Fetal Cortex	ST7L	gene:ENSG00000007341:s:112591482-112591603	1:j:112584126-112591525	14	0.924	0.933	junction	21.819
Brain - Fetal Cortex	ST7L	gene:ENSG00000007341:s:112600794-112600848	1:j:112598086-112600794	13	0.850	0.867	junction	21.819
Brain - Fetal Cortex	ST7L	gene:ENSG00000007341:s:112610841-112611003	1:i:112610691-112610840	15	0.507	1.000	intron	21.819
Brain - Fetal Cortex	ST7L	gene:ENSG00000007341:s:112618784-112619189	1:j:112616895-112618909	15	0.744	1.000	junction	21.819
Brain - Fetal Cortex	ST7L	gene:ENSG00000007341:t:112550601-112550693	1:j:112550693-112555868	13	0.895	0.867	junction	21.819
Brain - Fetal Cortex	ST7L	gene:ENSG00000007341:t:112555868-112556018	1:j:112556018-112576986	13	0.958	0.867	junction	21.819
Brain - Fetal Cortex	ST7L	gene:ENSG00000007341:t:112578345-112578417	1:j:112578417-112581992	13	0.691	0.867	junction	21.819
Brain - Fetal Cortex	ST7L	gene:ENSG00000007341:t:112583972-112584126	1:j:112584126-112591525	14	0.924	0.933	junction	21.819
Brain - Fetal Cortex	ST7L	gene:ENSG00000007341:t:112597971-112598086	1:j:112598086-112600794	13	0.921	0.867	junction	21.819
Brain - Fetal Cortex	ST7L	gene:ENSG00000007341:t:112600794-112600848	1:j:112600848-112610841	13	0.875	0.867	junction	21.819
Brain - Fetal Cortex	ST7L	gene:ENSG00000007341:t:112610841-112611003	1:j:112611003-112616813	15	0.671	1.000	junction	21.819
Brain - Fetal Cortex	ST7L	gene:ENSG00000007341:t:112616813-112617286	1:j:112616895-112618909	15	0.929	1.000	junction	21.819
Brain - Fetal Cortex	ST8SIA1	gene:ENSG00000111728:s:22066345-22066435	12:i:22063928-22066344	15	0.865	1.000	intron	24.152
Brain - Fetal Cortex	ST8SIA1	gene:ENSG00000111728:s:22248826-22249098	12:j:22202038-22249006	15	0.925	1.000	junction	24.152
Brain - Fetal Cortex	ST8SIA1	gene:ENSG00000111728:s:22287149-22287293	12:j:22255389-22287149	15	0.672	1.000	junction	24.152
Brain - Fetal Cortex	ST8SIA1	gene:ENSG00000111728:t:22248826-22249098	12:j:22249098-22255280	15	0.729	1.000	junction	24.152
Brain - Fetal Cortex	ST8SIA1	gene:ENSG00000111728:t:22324379-22325459	12:i:22325460-22325797	15	0.870	1.000	intron	24.152
Brain - Fetal Cortex	ST8SIA2	gene:ENSG00000140557:c:92434375-92438353	15:j:92434375-92438353	15	1.000	1.000	junction	26.062
Brain - Fetal Cortex	ST8SIA2	gene:ENSG00000140557:s:92393828-92394162	15:j:92394162-92430049	13	0.597	0.867	junction	26.062
Brain - Fetal Cortex	ST8SIA2	gene:ENSG00000140557:s:92438353-92438610	15:j:92438610-92444636	13	0.897	0.867	junction	26.062
Brain - Fetal Cortex	ST8SIA2	gene:ENSG00000140557:t:92434247-92434375	15:j:92430111-92434247	14	0.578	0.933	junction	26.062
Brain - Fetal Cortex	ST8SIA4	gene:ENSG00000113532:c:100856396-100886343	5:j:100856396-100886343	13	1.000	0.867	junction	7.071
Brain - Fetal Cortex	STAC3	gene:ENSG00000185482:t:57244315-57244366	12:i:57244367-57244536	13	0.579	0.867	intron	9.422
Brain - Fetal Cortex	STAC3	gene:ENSG00000185482:t:57248706-57248803	12:i:57248804-57249018	14	0.736	0.933	intron	9.422
Brain - Fetal Cortex	STAG1	gene:ENSG00000118007:c:136338277-136338370	3:j:136338277-136338370	15	1.000	1.000	junction	22.302
Brain - Fetal Cortex	STAG1	gene:ENSG00000118007:c:136349363-136357720	3:j:136349363-136357720	15	1.000	1.000	junction	22.302
Brain - Fetal Cortex	STAG1	gene:ENSG00000118007:c:136357848-136359148	3:j:136357848-136359148	15	1.000	1.000	junction	22.302
Brain - Fetal Cortex	STAG1	gene:ENSG00000118007:c:136363467-136366943	3:j:136363467-136366943	15	1.000	1.000	junction	22.302
Brain - Fetal Cortex	STAG1	gene:ENSG00000118007:c:136367082-136369108	3:j:136367082-136369108	15	1.000	1.000	junction	22.302
Brain - Fetal Cortex	STAG1	gene:ENSG00000118007:c:136369282-136377660	3:j:136369282-136377660	15	1.000	1.000	junction	22.302
Brain - Fetal Cortex	STAG1	gene:ENSG00000118007:c:136377752-136398749	3:j:136377752-136398749	15	1.000	1.000	junction	22.302
Brain - Fetal Cortex	STAG1	gene:ENSG00000118007:c:136398829-136417885	3:j:136398829-136417885	15	1.000	1.000	junction	22.302
Brain - Fetal Cortex	STAG1	gene:ENSG00000118007:c:136417972-136421093	3:j:136417972-136421093	15	1.000	1.000	junction	22.302
Brain - Fetal Cortex	STAG1	gene:ENSG00000118007:c:136421163-136422410	3:j:136421163-136422410	15	1.000	1.000	junction	22.302
Brain - Fetal Cortex	STAG1	gene:ENSG00000118007:c:136422613-136422768	3:j:136422613-136422768	14	1.000	0.933	junction	22.302
Brain - Fetal Cortex	STAG1	gene:ENSG00000118007:c:136423044-136433556	3:j:136423044-136433556	15	1.000	1.000	junction	22.302
Brain - Fetal Cortex	STAG1	gene:ENSG00000118007:c:136433659-136443287	3:j:136433659-136443287	15	1.000	1.000	junction	22.302
Brain - Fetal Cortex	STAG1	gene:ENSG00000118007:c:136443404-136452033	3:j:136443404-136452033	15	1.000	1.000	junction	22.302
Brain - Fetal Cortex	STAG1	gene:ENSG00000118007:c:136452147-136464881	3:j:136452147-136464881	14	1.000	0.933	junction	22.302
Brain - Fetal Cortex	STAG1	gene:ENSG00000118007:c:136464988-136472413	3:j:136464988-136472413	14	1.000	0.933	junction	22.302
Brain - Fetal Cortex	STAG1	gene:ENSG00000118007:c:136472492-136473539	3:j:136472492-136473539	14	1.000	0.933	junction	22.302
Brain - Fetal Cortex	STAG1	gene:ENSG00000118007:c:136473637-136477289	3:j:136473637-136477289	14	1.000	0.933	junction	22.302
Brain - Fetal Cortex	STAG1	gene:ENSG00000118007:c:136477412-136500223	3:j:136477412-136500223	14	1.000	0.933	junction	22.302
Brain - Fetal Cortex	STAG1	gene:ENSG00000118007:c:136500296-136502628	3:j:136500296-136502628	13	1.000	0.867	junction	22.302
Brain - Fetal Cortex	STAG1	gene:ENSG00000118007:s:136340491-136340605	3:j:136338450-136340491	15	0.820	1.000	junction	22.302
Brain - Fetal Cortex	STAG1	gene:ENSG00000118007:s:136343832-136344006	3:j:136341551-136343832	15	0.972	1.000	junction	22.302
Brain - Fetal Cortex	STAG1	gene:ENSG00000118007:s:136348789-136349363	3:j:136344006-136349158	15	0.911	1.000	junction	22.302
Brain - Fetal Cortex	STAG1	gene:ENSG00000118007:t:136340491-136340605	3:j:136340605-136341441	15	0.976	1.000	junction	22.302
Brain - Fetal Cortex	STAG2	gene:ENSG00000101972:c:124045368-124047354	X:j:124045368-124047354	15	1.000	1.000	junction	45.877
Brain - Fetal Cortex	STAG2	gene:ENSG00000101972:c:124047505-124049005	X:j:124047505-124049005	15	1.000	1.000	junction	45.877
Brain - Fetal Cortex	STAG2	gene:ENSG00000101972:c:124049078-124050186	X:j:124049078-124050186	14	1.000	0.933	junction	45.877
Brain - Fetal Cortex	STAG2	gene:ENSG00000101972:c:124050309-124051121	X:j:124050309-124051121	15	1.000	1.000	junction	45.877
Brain - Fetal Cortex	STAG2	gene:ENSG00000101972:c:124051219-124051315	X:j:124051219-124051315	15	1.000	1.000	junction	45.877
Brain - Fetal Cortex	STAG2	gene:ENSG00000101972:c:124051394-124056128	X:j:124051394-124056128	15	1.000	1.000	junction	45.877
Brain - Fetal Cortex	STAG2	gene:ENSG00000101972:c:124056235-124057866	X:j:124056235-124057866	15	1.000	1.000	junction	45.877
Brain - Fetal Cortex	STAG2	gene:ENSG00000101972:c:124057977-124061224	X:j:124057977-124061224	15	1.000	1.000	junction	45.877
Brain - Fetal Cortex	STAG2	gene:ENSG00000101972:c:124061341-124061771	X:j:124061341-124061771	15	1.000	1.000	junction	45.877
Brain - Fetal Cortex	STAG2	gene:ENSG00000101972:c:124061874-124062902	X:j:124061874-124062902	15	1.000	1.000	junction	45.877
Brain - Fetal Cortex	STAG2	gene:ENSG00000101972:c:124063205-124063848	X:j:124063205-124063848	15	1.000	1.000	junction	45.877
Brain - Fetal Cortex	STAG2	gene:ENSG00000101972:c:124064051-124065876	X:j:124064051-124065876	15	1.000	1.000	junction	45.877
Brain - Fetal Cortex	STAG2	gene:ENSG00000101972:c:124065946-124066175	X:j:124065946-124066175	15	1.000	1.000	junction	45.877
Brain - Fetal Cortex	STAG2	gene:ENSG00000101972:c:124066262-124066356	X:j:124066262-124066356	15	1.000	1.000	junction	45.877
Brain - Fetal Cortex	STAG2	gene:ENSG00000101972:c:124066436-124068564	X:j:124066436-124068564	15	1.000	1.000	junction	45.877
Brain - Fetal Cortex	STAG2	gene:ENSG00000101972:c:124068656-124071149	X:j:124068656-124071149	15	1.000	1.000	junction	45.877
Brain - Fetal Cortex	STAG2	gene:ENSG00000101972:c:124071323-124076332	X:j:124071323-124076332	15	1.000	1.000	junction	45.877
Brain - Fetal Cortex	STAG2	gene:ENSG00000101972:c:124076471-124077957	X:j:124076471-124077957	15	1.000	1.000	junction	45.877
Brain - Fetal Cortex	STAG2	gene:ENSG00000101972:c:124078058-124081380	X:j:124078058-124081380	15	1.000	1.000	junction	45.877
Brain - Fetal Cortex	STAG2	gene:ENSG00000101972:c:124081528-124083421	X:j:124081528-124083421	15	1.000	1.000	junction	45.877
Brain - Fetal Cortex	STAG2	gene:ENSG00000101972:c:124083549-124086547	X:j:124083549-124086547	15	1.000	1.000	junction	45.877
Brain - Fetal Cortex	STAG2	gene:ENSG00000101972:c:124086770-124090575	X:j:124086770-124090575	15	1.000	1.000	junction	45.877
Brain - Fetal Cortex	STAG2	gene:ENSG00000101972:c:124094144-124095372	X:j:124094144-124095372	15	1.000	1.000	junction	45.877
Brain - Fetal Cortex	STAG2	gene:ENSG00000101972:s:123960519-123960942	X:j:123960866-124022531	15	0.842	1.000	junction	45.877
Brain - Fetal Cortex	STAG2	gene:ENSG00000101972:s:124025840-124025918	X:j:124025918-124030961	15	0.982	1.000	junction	45.877
Brain - Fetal Cortex	STAG2	gene:ENSG00000101972:s:124037527-124037623	X:j:124037623-124042569	15	0.916	1.000	junction	45.877
Brain - Fetal Cortex	STAG2	gene:ENSG00000101972:s:124090575-124090764	X:j:124090764-124094018	15	0.590	1.000	junction	45.877
Brain - Fetal Cortex	STAG2	gene:ENSG00000101972:s:124095372-124095495	X:j:124095449-124100574	15	0.900	1.000	junction	45.877
Brain - Fetal Cortex	STAG2	gene:ENSG00000101972:t:124030961-124031125	X:j:124025918-124030961	15	0.980	1.000	junction	45.877
Brain - Fetal Cortex	STAG2	gene:ENSG00000101972:t:124093913-124094144	X:j:124090764-124094018	15	0.559	1.000	junction	45.877
Brain - Fetal Cortex	STAG3	gene:ENSG00000066923:s:100189445-100189596	7:i:100189597-100195308	15	0.943	1.000	intron	3.261
Brain - Fetal Cortex	STAG3	gene:ENSG00000066923:s:100200769-100200969	7:i:100200970-100201089	15	0.990	1.000	intron	3.261
Brain - Fetal Cortex	STAG3	gene:ENSG00000066923:s:100201090-100201160	7:i:100201161-100201263	15	0.994	1.000	intron	3.261
Brain - Fetal Cortex	STAG3	gene:ENSG00000066923:s:100201264-100201351	7:i:100201352-100201785	15	0.986	1.000	intron	3.261
Brain - Fetal Cortex	STAG3	gene:ENSG00000066923:s:100201786-100201866	7:i:100201867-100201934	15	0.989	1.000	intron	3.261
Brain - Fetal Cortex	STAG3	gene:ENSG00000066923:s:100201934-100202041	7:i:100202042-100202171	15	0.979	1.000	intron	3.261
Brain - Fetal Cortex	STAG3	gene:ENSG00000066923:s:100202172-100202340	7:i:100202341-100202453	15	0.976	1.000	intron	3.261
Brain - Fetal Cortex	STAG3	gene:ENSG00000066923:s:100211011-100211185	7:i:100211186-100211434	15	0.988	1.000	intron	3.261
Brain - Fetal Cortex	STAG3	gene:ENSG00000066923:s:100213735-100213806	7:i:100213807-100214006	15	0.937	1.000	intron	3.261
Brain - Fetal Cortex	STAG3	gene:ENSG00000066923:t:100218617-100220028	7:i:100214388-100218616	15	0.984	1.000	intron	3.261
Brain - Fetal Cortex	STAG3L1	gene:ENSG00000205583:t:75385081-75385156	7:i:75384595-75385081	15	0.690	1.000	intron	13.132
Brain - Fetal Cortex	STAG3L1	gene:ENSG00000205583:t:75389722-75390089	7:i:75385157-75389721	15	0.938	1.000	intron	13.132
Brain - Fetal Cortex	STAG3L2	gene:ENSG00000277072:s:74887683-74887799	7:j:74885146-74887683	13	0.502	0.867	junction	5.914
Brain - Fetal Cortex	STAG3L2	gene:ENSG00000277072:t:74883349-74883463	7:j:74883463-74883728	15	0.964	1.000	junction	5.914
Brain - Fetal Cortex	STAG3L2	gene:ENSG00000277072:t:74884434-74884524	7:j:74884524-74885023	14	0.570	0.933	junction	5.914
Brain - Fetal Cortex	STAG3L3	gene:ENSG00000174353:c:73003137-73003645	7:j:73003137-73003645	15	1.000	1.000	junction	11.311
Brain - Fetal Cortex	STAG3L3	gene:ENSG00000174353:s:72999471-72999550	7:j:72999162-72999471	15	0.946	1.000	junction	11.311
Brain - Fetal Cortex	STAG3L3	gene:ENSG00000174353:s:72999761-72999859	7:j:72999550-72999761	15	0.676	1.000	junction	11.311
Brain - Fetal Cortex	STAG3L3	gene:ENSG00000174353:t:72980578-72980694	7:i:72980694-72997058	13	0.810	0.867	intron	11.311
Brain - Fetal Cortex	STAG3L3	gene:ENSG00000174353:t:72998484-72998790	7:j:72998790-72999055	15	0.571	1.000	junction	11.311
Brain - Fetal Cortex	STAG3L3	gene:ENSG00000174353:t:72999761-72999859	7:j:72999859-73000358	15	0.527	1.000	junction	11.311
Brain - Fetal Cortex	STAG3L3	gene:ENSG00000174353:t:73003645-73003730	7:j:73003730-73005693	15	0.933	1.000	junction	11.311
Brain - Fetal Cortex	STAG3L4	gene:ENSG00000106610:c:67309139-67309564	7:j:67309139-67309564	14	1.000	0.933	junction	9.208
Brain - Fetal Cortex	STAG3L4	gene:ENSG00000106610:s:67305987-67306083	7:j:67306083-67308935	15	0.907	1.000	junction	9.208
Brain - Fetal Cortex	STAG3L4	gene:ENSG00000106610:s:67309564-67309715	7:j:67309715-67320103	15	0.853	1.000	junction	9.208
Brain - Fetal Cortex	STAG3L4	gene:ENSG00000106610:t:67308935-67309139	7:j:67306083-67308935	15	0.950	1.000	junction	9.208
Brain - Fetal Cortex	STAG3L5P-PVRIG2P-PILRB	gene:ENSG00000272752:c:100359079-100359337	7:j:100359079-100359337	15	1.000	1.000	junction	13.754
Brain - Fetal Cortex	STAG3L5P-PVRIG2P-PILRB	gene:ENSG00000272752:s:100351252-100351410	7:i:100351411-100352162	15	0.888	1.000	intron	13.754
Brain - Fetal Cortex	STAG3L5P-PVRIG2P-PILRB	gene:ENSG00000272752:t:100352163-100352211	7:i:100351411-100352162	15	0.888	1.000	intron	13.754
Brain - Fetal Cortex	STAG3L5P-PVRIG2P-PILRB	gene:ENSG00000272752:t:100352262-100352489	7:i:100352212-100352261	15	0.962	1.000	intron	13.754
Brain - Fetal Cortex	STAM	gene:ENSG00000136738:c:17644379-17660464	10:j:17644379-17660464	15	1.000	1.000	junction	22.802
Brain - Fetal Cortex	STAM	gene:ENSG00000136738:c:17684750-17684832	10:j:17684750-17684832	14	1.000	0.933	junction	22.802
Brain - Fetal Cortex	STAM	gene:ENSG00000136738:c:17684927-17688027	10:j:17684927-17688027	15	1.000	1.000	junction	22.802
Brain - Fetal Cortex	STAM	gene:ENSG00000136738:c:17688173-17693222	10:j:17688173-17693222	15	1.000	1.000	junction	22.802
Brain - Fetal Cortex	STAM	gene:ENSG00000136738:c:17695241-17696775	10:j:17695241-17696775	15	1.000	1.000	junction	22.802
Brain - Fetal Cortex	STAM	gene:ENSG00000136738:c:17696869-17700191	10:j:17696869-17700191	15	1.000	1.000	junction	22.802
Brain - Fetal Cortex	STAM	gene:ENSG00000136738:c:17704518-17704970	10:j:17704518-17704970	15	1.000	1.000	junction	22.802
Brain - Fetal Cortex	STAM	gene:ENSG00000136738:c:17705024-17705588	10:j:17705024-17705588	14	1.000	0.933	junction	22.802
Brain - Fetal Cortex	STAM	gene:ENSG00000136738:c:17705741-17708776	10:j:17705741-17708776	15	1.000	1.000	junction	22.802
Brain - Fetal Cortex	STAM	gene:ENSG00000136738:s:17660464-17660548	10:j:17660548-17684675	14	0.906	0.933	junction	22.802
Brain - Fetal Cortex	STAM	gene:ENSG00000136738:s:17693222-17693312	10:j:17693312-17695049	15	0.778	1.000	junction	22.802
Brain - Fetal Cortex	STAM	gene:ENSG00000136738:s:17700191-17700279	10:j:17700279-17704431	15	0.844	1.000	junction	22.802
Brain - Fetal Cortex	STAM	gene:ENSG00000136738:s:17708776-17708951	10:j:17708951-17714543	14	0.894	0.933	junction	22.802
Brain - Fetal Cortex	STAM	gene:ENSG00000136738:t:17684675-17684750	10:j:17660548-17684675	14	0.958	0.933	junction	22.802
Brain - Fetal Cortex	STAM2	gene:ENSG00000115145:c:152120802-152123766	2:j:152120802-152123766	15	1.000	1.000	junction	13.631
Brain - Fetal Cortex	STAM2	gene:ENSG00000115145:c:152132168-152133173	2:j:152132168-152133173	15	1.000	1.000	junction	13.631
Brain - Fetal Cortex	STAM2	gene:ENSG00000115145:c:152133260-152133402	2:j:152133260-152133402	15	1.000	1.000	junction	13.631
Brain - Fetal Cortex	STAM2	gene:ENSG00000115145:c:152133484-152135509	2:j:152133484-152135509	14	1.000	0.933	junction	13.631
Brain - Fetal Cortex	STAM2	gene:ENSG00000115145:c:152144957-152147162	2:j:152144957-152147162	13	1.000	0.867	junction	13.631
Brain - Fetal Cortex	STAM2	gene:ENSG00000115145:s:152131882-152132168	2:j:152126379-152132114	14	0.828	0.933	junction	13.631
Brain - Fetal Cortex	STAM2	gene:ENSG00000115145:s:152143827-152144013	2:j:152135603-152143827	13	0.734	0.867	junction	13.631
Brain - Fetal Cortex	STAM2	gene:ENSG00000115145:s:152175603-152175992	2:j:152150229-152175603	13	0.919	0.867	junction	13.631
Brain - Fetal Cortex	STAMBP	gene:ENSG00000124356:c:73845262-73847387	2:j:73845262-73847387	15	1.000	1.000	junction	30.502
Brain - Fetal Cortex	STAMBP	gene:ENSG00000124356:c:73859366-73860052	2:j:73859366-73860052	15	1.000	1.000	junction	30.502
Brain - Fetal Cortex	STAMBP	gene:ENSG00000124356:s:73828916-73828996	2:j:73828996-73830845	15	0.895	1.000	junction	30.502
Brain - Fetal Cortex	STAMBP	gene:ENSG00000124356:s:73844634-73845036	2:j:73844888-73845167	15	0.707	1.000	junction	30.502
Brain - Fetal Cortex	STAMBP	gene:ENSG00000124356:s:73849243-73849488	2:j:73849487-73850376	15	0.986	1.000	junction	30.502
Brain - Fetal Cortex	STAMBP	gene:ENSG00000124356:s:73850297-73850513	2:j:73850513-73859254	15	0.877	1.000	junction	30.502
Brain - Fetal Cortex	STAMBP	gene:ENSG00000124356:s:73860052-73860151	2:j:73860151-73862203	15	0.968	1.000	junction	30.502
Brain - Fetal Cortex	STAMBP	gene:ENSG00000124356:t:73844634-73845036	2:j:73831059-73844813	15	0.935	1.000	junction	30.502
Brain - Fetal Cortex	STAMBP	gene:ENSG00000124356:t:73849243-73849488	2:j:73847753-73849363	15	0.744	1.000	junction	30.502
Brain - Fetal Cortex	STAMBP	gene:ENSG00000124356:t:73862203-73867174	2:j:73860151-73862203	15	0.879	1.000	junction	30.502
Brain - Fetal Cortex	STAMBPL1	gene:ENSG00000138134:c:88914658-88916680	10:j:88914658-88916680	15	1.000	1.000	junction	4.152
Brain - Fetal Cortex	STAMBPL1	gene:ENSG00000138134:c:88921395-88922337	10:j:88921395-88922337	15	1.000	1.000	junction	4.152
Brain - Fetal Cortex	STAMBPL1	gene:ENSG00000138134:s:88916680-88916817	10:j:88916817-88921283	15	0.910	1.000	junction	4.152
Brain - Fetal Cortex	STARD10	gene:ENSG00000214530:s:72758530-72758633	11:j:72757884-72758530	15	0.663	1.000	junction	22.367
Brain - Fetal Cortex	STARD10	gene:ENSG00000214530:s:72759194-72759309	11:j:72758633-72759234	15	0.695	1.000	junction	22.367
Brain - Fetal Cortex	STARD10	gene:ENSG00000214530:s:72780612-72781116	11:j:72759381-72780975	15	0.862	1.000	junction	22.367
Brain - Fetal Cortex	STARD10	gene:ENSG00000214530:s:72792875-72792986	11:j:72781294-72792875	13	0.961	0.867	junction	22.367
Brain - Fetal Cortex	STARD10	gene:ENSG00000214530:s:72793410-72793681	11:i:72792986-72793409	15	0.951	1.000	intron	22.367
Brain - Fetal Cortex	STARD10	gene:ENSG00000214530:t:72755122-72755142	11:j:72755142-72755701	15	0.531	1.000	junction	22.367
Brain - Fetal Cortex	STARD10	gene:ENSG00000214530:t:72759322-72759381	11:j:72759381-72780975	15	0.849	1.000	junction	22.367
Brain - Fetal Cortex	STARD10	gene:ENSG00000214530:t:72781147-72781294	11:j:72781294-72792875	13	0.610	0.867	junction	22.367
Brain - Fetal Cortex	STARD3	gene:ENSG00000131748:c:39659106-39659461	17:j:39659106-39659461	15	1.000	1.000	junction	30.579
Brain - Fetal Cortex	STARD3	gene:ENSG00000131748:c:39660273-39660431	17:j:39660273-39660431	15	1.000	1.000	junction	30.579
Brain - Fetal Cortex	STARD3	gene:ENSG00000131748:c:39660526-39660810	17:j:39660526-39660810	15	1.000	1.000	junction	30.579
Brain - Fetal Cortex	STARD3	gene:ENSG00000131748:c:39660889-39660981	17:j:39660889-39660981	13	1.000	0.867	junction	30.579
Brain - Fetal Cortex	STARD3	gene:ENSG00000131748:s:39637065-39637231	17:j:39637231-39653481	13	0.971	0.867	junction	30.579
Brain - Fetal Cortex	STARD3	gene:ENSG00000131748:s:39653481-39653750	17:j:39653750-39657008	15	0.816	1.000	junction	30.579
Brain - Fetal Cortex	STARD3	gene:ENSG00000131748:s:39657775-39657887	17:j:39657852-39657973	14	0.749	0.933	junction	30.579
Brain - Fetal Cortex	STARD3	gene:ENSG00000131748:s:39657911-39658026	17:i:39658027-39658267	15	0.536	1.000	intron	30.579
Brain - Fetal Cortex	STARD3	gene:ENSG00000131748:s:39658394-39658693	17:j:39658522-39658722	15	0.798	1.000	junction	30.579
Brain - Fetal Cortex	STARD3	gene:ENSG00000131748:s:39660981-39661321	17:j:39661085-39662251	14	0.991	0.933	junction	30.579
Brain - Fetal Cortex	STARD3	gene:ENSG00000131748:t:39653481-39653750	17:j:39637231-39653481	13	0.892	0.867	junction	30.579
Brain - Fetal Cortex	STARD3	gene:ENSG00000131748:t:39657775-39657887	17:j:39657085-39657775	14	0.963	0.933	junction	30.579
Brain - Fetal Cortex	STARD3	gene:ENSG00000131748:t:39658989-39659106	17:j:39658820-39659051	15	0.888	1.000	junction	30.579
Brain - Fetal Cortex	STARD3	gene:ENSG00000131748:t:39660160-39660273	17:j:39659553-39660211	15	0.695	1.000	junction	30.579
Brain - Fetal Cortex	STARD3	gene:ENSG00000131748:t:39662804-39663484	17:j:39662344-39662804	15	0.934	1.000	junction	30.579
Brain - Fetal Cortex	STARD3NL	gene:ENSG00000010270:c:38214434-38215028	7:j:38214434-38215028	15	1.000	1.000	junction	63.337
Brain - Fetal Cortex	STARD3NL	gene:ENSG00000010270:s:38178222-38178420	7:j:38178420-38207447	15	0.830	1.000	junction	63.337
Brain - Fetal Cortex	STARD3NL	gene:ENSG00000010270:s:38207447-38207729	7:j:38207729-38214357	15	0.965	1.000	junction	63.337
Brain - Fetal Cortex	STARD3NL	gene:ENSG00000010270:s:38215028-38215105	7:j:38215105-38217025	15	0.633	1.000	junction	63.337
Brain - Fetal Cortex	STARD3NL	gene:ENSG00000010270:s:38219565-38219660	7:j:38219660-38228799	15	0.966	1.000	junction	63.337
Brain - Fetal Cortex	STARD3NL	gene:ENSG00000010270:s:38228799-38228871	7:j:38228871-38229923	15	0.861	1.000	junction	63.337
Brain - Fetal Cortex	STARD3NL	gene:ENSG00000010270:t:38207447-38207729	7:j:38178420-38207447	15	0.881	1.000	junction	63.337
Brain - Fetal Cortex	STARD3NL	gene:ENSG00000010270:t:38217188-38217305	7:j:38217078-38217188	15	0.737	1.000	junction	63.337
Brain - Fetal Cortex	STARD4	gene:ENSG00000164211:t:111500147-111501116	5:j:111501116-111501962	13	0.601	0.867	junction	18.539
Brain - Fetal Cortex	STARD7	gene:ENSG00000084090:c:96195007-96195341	2:j:96195007-96195341	15	1.000	1.000	junction	75.132
Brain - Fetal Cortex	STARD7	gene:ENSG00000084090:s:96192369-96192468	2:j:96187301-96192369	15	0.915	1.000	junction	75.132
Brain - Fetal Cortex	STARD7	gene:ENSG00000084090:s:96193076-96193205	2:j:96192468-96193078	15	0.795	1.000	junction	75.132
Brain - Fetal Cortex	STARD7	gene:ENSG00000084090:s:96194958-96195009	2:j:96193352-96194958	15	0.893	1.000	junction	75.132
Brain - Fetal Cortex	STARD7	gene:ENSG00000084090:s:96208539-96208825	2:i:96208182-96208538	13	0.866	0.867	intron	75.132
Brain - Fetal Cortex	STARD7	gene:ENSG00000084090:t:96184859-96186914	2:j:96186914-96187217	15	0.685	1.000	junction	75.132
Brain - Fetal Cortex	STARD7	gene:ENSG00000084090:t:96195203-96195549	2:j:96195549-96208145	15	0.965	1.000	junction	75.132
Brain - Fetal Cortex	STARD9	gene:ENSG00000159433:c:42694725-42695140	15:j:42694725-42695140	14	1.000	0.933	junction	10.244
Brain - Fetal Cortex	STARD9	gene:ENSG00000159433:c:42695323-42695743	15:j:42695323-42695743	14	1.000	0.933	junction	10.244
Brain - Fetal Cortex	STARD9	gene:ENSG00000159433:c:42695880-42716677	15:j:42695880-42716677	14	1.000	0.933	junction	10.244
Brain - Fetal Cortex	STARD9	gene:ENSG00000159433:c:42716764-42716927	15:j:42716764-42716927	13	1.000	0.867	junction	10.244
Brain - Fetal Cortex	STARD9	gene:ENSG00000159433:c:42717048-42717731	15:j:42717048-42717731	14	1.000	0.933	junction	10.244
Brain - Fetal Cortex	STARD9	gene:ENSG00000159433:c:42718910-42719473	15:j:42718910-42719473	13	1.000	0.867	junction	10.244
Brain - Fetal Cortex	STARD9	gene:ENSG00000159433:s:42717731-42717795	15:j:42717795-42717977	14	0.954	0.933	junction	10.244
Brain - Fetal Cortex	STARD9	gene:ENSG00000159433:t:42718435-42718529	15:j:42718179-42718435	14	0.969	0.933	junction	10.244
Brain - Fetal Cortex	STAT1	gene:ENSG00000115415:c:190982518-190983642	2:j:190982518-190983642	14	1.000	0.933	junction	10.056
Brain - Fetal Cortex	STAT1	gene:ENSG00000115415:c:190984393-190985619	2:j:190984393-190985619	13	1.000	0.867	junction	10.056
Brain - Fetal Cortex	STAT1	gene:ENSG00000115415:c:190985660-190986854	2:j:190985660-190986854	13	1.000	0.867	junction	10.056
Brain - Fetal Cortex	STAT1	gene:ENSG00000115415:c:190986947-190987039	2:j:190986947-190987039	13	1.000	0.867	junction	10.056
Brain - Fetal Cortex	STAT1	gene:ENSG00000115415:c:190999704-191001074	2:j:190999704-191001074	13	1.000	0.867	junction	10.056
Brain - Fetal Cortex	STAT1	gene:ENSG00000115415:c:191001163-191007563	2:j:191001163-191007563	15	1.000	1.000	junction	10.056
Brain - Fetal Cortex	STAT1	gene:ENSG00000115415:c:191007661-191008963	2:j:191007661-191008963	13	1.000	0.867	junction	10.056
Brain - Fetal Cortex	STAT1	gene:ENSG00000115415:s:190969034-190970717	2:i:190964695-190969033	15	0.970	1.000	intron	10.056
Brain - Fetal Cortex	STAT1	gene:ENSG00000115415:s:190974830-190974935	2:j:190970717-190974830	15	0.919	1.000	junction	10.056
Brain - Fetal Cortex	STAT1	gene:ENSG00000115415:s:190975537-190975887	2:j:190974932-190975812	15	0.969	1.000	junction	10.056
Brain - Fetal Cortex	STAT1	gene:ENSG00000115415:s:190976840-190977025	2:j:190975887-190976840	15	0.813	1.000	junction	10.056
Brain - Fetal Cortex	STAT1	gene:ENSG00000115415:s:190978491-190979001	2:j:190977025-190978856	13	0.958	0.867	junction	10.056
Brain - Fetal Cortex	STAT1	gene:ENSG00000115415:s:190999626-190999704	2:j:190998308-190999626	14	0.932	0.933	junction	10.056
Brain - Fetal Cortex	STAT1	gene:ENSG00000115415:t:190974830-190974935	2:j:190974932-190975812	15	0.657	1.000	junction	10.056
Brain - Fetal Cortex	STAT1	gene:ENSG00000115415:t:190997856-190998007	2:j:190998007-190998217	13	0.926	0.867	junction	10.056
Brain - Fetal Cortex	STAT2	gene:ENSG00000170581:c:56344135-56346146	12:j:56344135-56346146	15	1.000	1.000	junction	34.873
Brain - Fetal Cortex	STAT2	gene:ENSG00000170581:c:56346203-56346442	12:j:56346203-56346442	15	1.000	1.000	junction	34.873
Brain - Fetal Cortex	STAT2	gene:ENSG00000170581:c:56346624-56346819	12:j:56346624-56346819	15	1.000	1.000	junction	34.873
Brain - Fetal Cortex	STAT2	gene:ENSG00000170581:c:56349059-56349163	12:j:56349059-56349163	13	1.000	0.867	junction	34.873
Brain - Fetal Cortex	STAT2	gene:ENSG00000170581:c:56349509-56349589	12:j:56349509-56349589	14	1.000	0.933	junction	34.873
Brain - Fetal Cortex	STAT2	gene:ENSG00000170581:c:56354614-56354778	12:j:56354614-56354778	13	1.000	0.867	junction	34.873
Brain - Fetal Cortex	STAT2	gene:ENSG00000170581:c:56355351-56355443	12:j:56355351-56355443	13	1.000	0.867	junction	34.873
Brain - Fetal Cortex	STAT2	gene:ENSG00000170581:c:56355532-56355708	12:j:56355532-56355708	15	1.000	1.000	junction	34.873
Brain - Fetal Cortex	STAT2	gene:ENSG00000170581:c:56356578-56360058	12:j:56356578-56360058	13	1.000	0.867	junction	34.873
Brain - Fetal Cortex	STAT2	gene:ENSG00000170581:s:56343825-56344135	12:j:56343531-56343825	15	0.615	1.000	junction	34.873
Brain - Fetal Cortex	STAT2	gene:ENSG00000170581:s:56348529-56348623	12:j:56346955-56348529	15	0.626	1.000	junction	34.873
Brain - Fetal Cortex	STAT2	gene:ENSG00000170581:s:56348752-56348912	12:j:56348623-56348752	15	0.528	1.000	junction	34.873
Brain - Fetal Cortex	STAT2	gene:ENSG00000170581:s:56350412-56350432	12:i:56350191-56350411	15	0.550	1.000	intron	34.873
Brain - Fetal Cortex	STAT2	gene:ENSG00000170581:s:56354990-56355351	12:i:56354873-56354990	13	0.599	0.867	intron	34.873
Brain - Fetal Cortex	STAT2	gene:ENSG00000170581:t:56351098-56351190	12:j:56351190-56351292	13	0.911	0.867	junction	34.873
Brain - Fetal Cortex	STAT3	gene:ENSG00000168610:c:42315800-42316789	17:j:42315800-42316789	14	1.000	0.933	junction	11.409
Brain - Fetal Cortex	STAT3	gene:ENSG00000168610:c:42322494-42323004	17:j:42322494-42323004	15	1.000	1.000	junction	11.409
Brain - Fetal Cortex	STAT3	gene:ENSG00000168610:c:42323143-42323260	17:j:42323143-42323260	14	1.000	0.933	junction	11.409
Brain - Fetal Cortex	STAT3	gene:ENSG00000168610:c:42324846-42324963	17:j:42324846-42324963	13	1.000	0.867	junction	11.409
Brain - Fetal Cortex	STAT5B	gene:ENSG00000173757:c:42202447-42202757	17:j:42202447-42202757	14	1.000	0.933	junction	32.408
Brain - Fetal Cortex	STAT5B	gene:ENSG00000173757:c:42210301-42210403	17:j:42210301-42210403	15	1.000	1.000	junction	32.408
Brain - Fetal Cortex	STAT5B	gene:ENSG00000173757:c:42216106-42217160	17:j:42216106-42217160	15	1.000	1.000	junction	32.408
Brain - Fetal Cortex	STAT5B	gene:ENSG00000173757:s:42207558-42207728	17:j:42202808-42207558	15	0.673	1.000	junction	32.408
Brain - Fetal Cortex	STAT5B	gene:ENSG00000173757:s:42210171-42210301	17:j:42207728-42210171	15	0.825	1.000	junction	32.408
Brain - Fetal Cortex	STAT5B	gene:ENSG00000173757:s:42216014-42216106	17:j:42212190-42216014	15	0.875	1.000	junction	32.408
Brain - Fetal Cortex	STAT5B	gene:ENSG00000173757:t:42202757-42203084	17:j:42202808-42207558	15	0.969	1.000	junction	32.408
Brain - Fetal Cortex	STAT5B	gene:ENSG00000173757:t:42211984-42212190	17:j:42212190-42216014	15	0.967	1.000	junction	32.408
Brain - Fetal Cortex	STAT5B	gene:ENSG00000173757:t:42232000-42232137	17:j:42232137-42276248	13	0.961	0.867	junction	32.408
Brain - Fetal Cortex	STAU1	gene:ENSG00000124214:c:49115867-49117126	20:j:49115867-49117126	15	1.000	1.000	junction	51.825
Brain - Fetal Cortex	STAU1	gene:ENSG00000124214:c:49117248-49117777	20:j:49117248-49117777	15	1.000	1.000	junction	51.825
Brain - Fetal Cortex	STAU1	gene:ENSG00000124214:c:49118096-49118333	20:j:49118096-49118333	15	1.000	1.000	junction	51.825
Brain - Fetal Cortex	STAU1	gene:ENSG00000124214:c:49118408-49119982	20:j:49118408-49119982	15	1.000	1.000	junction	51.825
Brain - Fetal Cortex	STAU1	gene:ENSG00000124214:c:49120128-49123092	20:j:49120128-49123092	15	1.000	1.000	junction	51.825
Brain - Fetal Cortex	STAU1	gene:ENSG00000124214:c:49123235-49124375	20:j:49123235-49124375	15	1.000	1.000	junction	51.825
Brain - Fetal Cortex	STAU1	gene:ENSG00000124214:c:49151747-49153933	20:j:49151747-49153933	15	1.000	1.000	junction	51.825
Brain - Fetal Cortex	STAU1	gene:ENSG00000124214:s:49115782-49115867	20:j:49114893-49115782	15	0.821	1.000	junction	51.825
Brain - Fetal Cortex	STAU1	gene:ENSG00000124214:s:49135833-49135931	20:j:49124587-49135833	15	0.770	1.000	junction	51.825
Brain - Fetal Cortex	STAU1	gene:ENSG00000124214:s:49151582-49151747	20:j:49135931-49151582	15	0.933	1.000	junction	51.825
Brain - Fetal Cortex	STAU1	gene:ENSG00000124214:s:49174195-49174269	20:j:49154071-49174195	14	0.579	0.933	junction	51.825
Brain - Fetal Cortex	STAU1	gene:ENSG00000124214:s:49188116-49188367	20:j:49174269-49188116	15	0.734	1.000	junction	51.825
Brain - Fetal Cortex	STAU1	gene:ENSG00000124214:t:49174195-49174269	20:j:49174269-49188116	15	0.661	1.000	junction	51.825
Brain - Fetal Cortex	STAU2	gene:ENSG00000040341:c:73421465-73422614	8:j:73421465-73422614	15	1.000	1.000	junction	59.163
Brain - Fetal Cortex	STAU2	gene:ENSG00000040341:c:73595297-73603726	8:j:73595297-73603726	15	1.000	1.000	junction	59.163
Brain - Fetal Cortex	STAU2	gene:ENSG00000040341:c:73603863-73613744	8:j:73603863-73613744	15	1.000	1.000	junction	59.163
Brain - Fetal Cortex	STAU2	gene:ENSG00000040341:c:73613956-73615675	8:j:73613956-73615675	15	1.000	1.000	junction	59.163
Brain - Fetal Cortex	STAU2	gene:ENSG00000040341:s:73549604-73552319	8:j:73422702-73552012	15	0.710	1.000	junction	59.163
Brain - Fetal Cortex	STAU2	gene:ENSG00000040341:s:73582770-73582830	8:j:73552319-73582770	15	0.973	1.000	junction	59.163
Brain - Fetal Cortex	STAU2	gene:ENSG00000040341:s:73672982-73673242	8:j:73617451-73673107	15	0.858	1.000	junction	59.163
Brain - Fetal Cortex	STAU2	gene:ENSG00000040341:s:73688651-73688813	8:j:73673242-73688654	15	0.978	1.000	junction	59.163
Brain - Fetal Cortex	STAU2	gene:ENSG00000040341:s:73709032-73709177	8:j:73688813-73709032	13	0.807	0.867	junction	59.163
Brain - Fetal Cortex	STAU2	gene:ENSG00000040341:s:73746783-73746937	8:j:73739868-73746783	15	0.815	1.000	junction	59.163
Brain - Fetal Cortex	STAU2	gene:ENSG00000040341:t:73422614-73422702	8:j:73422702-73552012	15	0.920	1.000	junction	59.163
Brain - Fetal Cortex	STAU2	gene:ENSG00000040341:t:73549604-73552319	8:j:73552319-73582770	15	0.973	1.000	junction	59.163
Brain - Fetal Cortex	STAU2	gene:ENSG00000040341:t:73617292-73617451	8:j:73617451-73673107	15	0.950	1.000	junction	59.163
Brain - Fetal Cortex	STAU2	gene:ENSG00000040341:t:73672982-73673242	8:j:73673242-73688654	15	0.988	1.000	junction	59.163
Brain - Fetal Cortex	STAU2	gene:ENSG00000040341:t:73739756-73739868	8:j:73739868-73746783	15	0.861	1.000	junction	59.163
Brain - Fetal Cortex	STIM2	gene:ENSG00000109689:c:26919634-26957612	4:j:26919634-26957612	14	1.000	0.933	junction	28.343
Brain - Fetal Cortex	STIM2	gene:ENSG00000109689:c:26957726-26995379	4:j:26957726-26995379	13	1.000	0.867	junction	28.343
Brain - Fetal Cortex	STIM2	gene:ENSG00000109689:c:26995490-26999232	4:j:26995490-26999232	14	1.000	0.933	junction	28.343
Brain - Fetal Cortex	STIM2	gene:ENSG00000109689:c:26999347-27002217	4:j:26999347-27002217	14	1.000	0.933	junction	28.343
Brain - Fetal Cortex	STIM2	gene:ENSG00000109689:c:27008528-27008764	4:j:27008528-27008764	15	1.000	1.000	junction	28.343
Brain - Fetal Cortex	STIM2	gene:ENSG00000109689:c:27009002-27017711	4:j:27009002-27017711	15	1.000	1.000	junction	28.343
Brain - Fetal Cortex	STIM2	gene:ENSG00000109689:s:26857928-26858347	4:i:26858348-26858612	14	0.614	0.933	intron	28.343
Brain - Fetal Cortex	STIM2	gene:ENSG00000109689:s:27002927-27003104	4:j:27003104-27007533	15	0.909	1.000	junction	28.343
Brain - Fetal Cortex	STIM2	gene:ENSG00000109689:s:27007533-27007700	4:j:27007700-27008428	14	0.817	0.933	junction	28.343
Brain - Fetal Cortex	STIM2	gene:ENSG00000109689:t:27008428-27008528	4:j:27007700-27008428	14	0.922	0.933	junction	28.343
Brain - Fetal Cortex	STIMATE	gene:ENSG00000213533:t:52842811-52842960	3:j:52842960-52843721	14	0.964	0.933	junction	6.634
Brain - Fetal Cortex	STIP1	gene:ENSG00000168439:c:64194620-64195645	11:j:64194620-64195645	15	1.000	1.000	junction	106.531
Brain - Fetal Cortex	STIP1	gene:ENSG00000168439:c:64197397-64197493	11:j:64197397-64197493	15	1.000	1.000	junction	106.531
Brain - Fetal Cortex	STIP1	gene:ENSG00000168439:c:64197595-64197854	11:j:64197595-64197854	15	1.000	1.000	junction	106.531
Brain - Fetal Cortex	STIP1	gene:ENSG00000168439:c:64202912-64203125	11:j:64202912-64203125	15	1.000	1.000	junction	106.531
Brain - Fetal Cortex	STIP1	gene:ENSG00000168439:c:64203228-64203450	11:j:64203228-64203450	15	1.000	1.000	junction	106.531
Brain - Fetal Cortex	STIP1	gene:ENSG00000168439:s:64195645-64195876	11:j:64195813-64197271	15	0.906	1.000	junction	106.531
Brain - Fetal Cortex	STIP1	gene:ENSG00000168439:s:64200252-64200293	11:j:64200293-64202876	15	0.900	1.000	junction	106.531
Brain - Fetal Cortex	STIP1	gene:ENSG00000168439:s:64203450-64203622	11:j:64203622-64204054	15	0.697	1.000	junction	106.531
Brain - Fetal Cortex	STIP1	gene:ENSG00000168439:t:64193078-64193439	11:j:64186270-64193078	15	0.971	1.000	junction	106.531
Brain - Fetal Cortex	STK11	gene:ENSG00000118046:c:1218500-1219324	19:j:1218500-1219324	15	1.000	1.000	junction	20.419
Brain - Fetal Cortex	STK11	gene:ENSG00000118046:c:1220505-1220581	19:j:1220505-1220581	13	1.000	0.867	junction	20.419
Brain - Fetal Cortex	STK11	gene:ENSG00000118046:s:1206239-1207203	19:j:1207203-1218417	15	0.958	1.000	junction	20.419
Brain - Fetal Cortex	STK11	gene:ENSG00000118046:s:1219324-1219413	19:j:1219413-1220373	14	0.720	0.933	junction	20.419
Brain - Fetal Cortex	STK11	gene:ENSG00000118046:s:1221213-1221340	19:j:1221340-1221949	13	0.977	0.867	junction	20.419
Brain - Fetal Cortex	STK11	gene:ENSG00000118046:s:1223148-1223172	19:j:1223172-1226454	13	0.549	0.867	junction	20.419
Brain - Fetal Cortex	STK11	gene:ENSG00000118046:t:1218417-1218500	19:j:1207203-1218417	15	0.978	1.000	junction	20.419
Brain - Fetal Cortex	STK11	gene:ENSG00000118046:t:1221949-1222006	19:j:1221340-1221949	13	0.712	0.867	junction	20.419
Brain - Fetal Cortex	STK11IP	gene:ENSG00000144589:c:219608430-219608583	2:j:219608430-219608583	15	1.000	1.000	junction	28.339
Brain - Fetal Cortex	STK11IP	gene:ENSG00000144589:c:219608788-219609097	2:j:219608788-219609097	13	1.000	0.867	junction	28.339
Brain - Fetal Cortex	STK11IP	gene:ENSG00000144589:c:219611834-219611955	2:j:219611834-219611955	13	1.000	0.867	junction	28.339
Brain - Fetal Cortex	STK11IP	gene:ENSG00000144589:s:219611955-219612058	2:j:219612058-219613128	13	0.935	0.867	junction	28.339
Brain - Fetal Cortex	STK11IP	gene:ENSG00000144589:s:219613051-219613225	2:j:219613225-219613752	13	0.958	0.867	junction	28.339
Brain - Fetal Cortex	STK11IP	gene:ENSG00000144589:s:219613752-219613930	2:j:219613930-219614161	13	0.850	0.867	junction	28.339
Brain - Fetal Cortex	STK11IP	gene:ENSG00000144589:s:219615094-219615341	2:j:219615341-219616044	13	0.776	0.867	junction	28.339
Brain - Fetal Cortex	STK11IP	gene:ENSG00000144589:t:219611253-219611834	2:j:219609540-219611604	13	0.548	0.867	junction	28.339
Brain - Fetal Cortex	STK11IP	gene:ENSG00000144589:t:219613051-219613225	2:j:219612058-219613128	13	0.528	0.867	junction	28.339
Brain - Fetal Cortex	STK11IP	gene:ENSG00000144589:t:219614476-219614720	2:j:219614242-219614476	13	0.885	0.867	junction	28.339
Brain - Fetal Cortex	STK16	gene:ENSG00000115661:c:219248314-219248421	2:j:219248314-219248421	14	1.000	0.933	junction	28.469
Brain - Fetal Cortex	STK16	gene:ENSG00000115661:s:219245892-219246424	2:j:219246085-219246657	13	0.801	0.867	junction	28.469
Brain - Fetal Cortex	STK16	gene:ENSG00000115661:s:219246522-219246967	2:j:219246876-219247113	15	0.762	1.000	junction	28.469
Brain - Fetal Cortex	STK16	gene:ENSG00000115661:s:219247415-219247631	2:j:219247535-219247662	13	0.925	0.867	junction	28.469
Brain - Fetal Cortex	STK16	gene:ENSG00000115661:t:219245892-219246424	2:j:219245522-219245896	13	0.685	0.867	junction	28.469
Brain - Fetal Cortex	STK16	gene:ENSG00000115661:t:219247113-219247246	2:j:219246876-219247113	15	0.948	1.000	junction	28.469
Brain - Fetal Cortex	STK16	gene:ENSG00000115661:t:219247415-219247631	2:j:219247246-219247415	15	0.755	1.000	junction	28.469
Brain - Fetal Cortex	STK16	gene:ENSG00000115661:t:219248193-219248314	2:j:219247757-219248193	13	0.856	0.867	junction	28.469
Brain - Fetal Cortex	STK17A	gene:ENSG00000164543:c:43583449-43595901	7:j:43583449-43595901	13	1.000	0.867	junction	26.253
Brain - Fetal Cortex	STK17A	gene:ENSG00000164543:s:43595901-43596113	7:j:43596113-43608256	15	0.966	1.000	junction	26.253
Brain - Fetal Cortex	STK17A	gene:ENSG00000164543:s:43608256-43608400	7:j:43608400-43619597	15	0.752	1.000	junction	26.253
Brain - Fetal Cortex	STK17A	gene:ENSG00000164543:s:43623709-43623888	7:j:43623888-43624518	15	0.751	1.000	junction	26.253
Brain - Fetal Cortex	STK17A	gene:ENSG00000164543:s:43624518-43625184	7:i:43625185-43626477	15	0.976	1.000	intron	26.253
Brain - Fetal Cortex	STK17A	gene:ENSG00000164543:t:43623709-43623888	7:j:43623620-43623709	13	0.853	0.867	junction	26.253
Brain - Fetal Cortex	STK19	gene:ENSG00000204344:c:31980548-31980654	6:j:31980548-31980654	13	1.000	0.867	junction	32.264
Brain - Fetal Cortex	STK19	gene:ENSG00000204344:s:31971091-31971274	6:i:31971275-31971830	15	0.947	1.000	intron	32.264
Brain - Fetal Cortex	STK19	gene:ENSG00000204344:s:31972302-31972511	6:j:31972511-31972621	13	0.801	0.867	junction	32.264
Brain - Fetal Cortex	STK19	gene:ENSG00000204344:s:31978863-31979010	6:j:31978998-31979414	15	0.860	1.000	junction	32.264
Brain - Fetal Cortex	STK19	gene:ENSG00000204344:s:31980654-31980801	6:j:31980801-31981004	13	0.654	0.867	junction	32.264
Brain - Fetal Cortex	STK19	gene:ENSG00000204344:t:31978863-31979010	6:j:31972757-31978903	15	0.691	1.000	junction	32.264
Brain - Fetal Cortex	STK19	gene:ENSG00000204344:t:31980391-31980548	6:j:31979553-31980451	15	0.632	1.000	junction	32.264
Brain - Fetal Cortex	STK19B	gene:ENSG00000250535:s:32013392-32013539	6:j:32013539-32013742	13	0.602	0.867	junction	0.000
Brain - Fetal Cortex	STK24	gene:ENSG00000102572:c:98474978-98475250	13:j:98474978-98475250	15	1.000	1.000	junction	30.468
Brain - Fetal Cortex	STK24	gene:ENSG00000102572:s:98457168-98457304	13:j:98453209-98457168	15	0.788	1.000	junction	30.468
Brain - Fetal Cortex	STK24	gene:ENSG00000102572:s:98461774-98461897	13:j:98460440-98461774	15	0.815	1.000	junction	30.468
Brain - Fetal Cortex	STK24	gene:ENSG00000102572:s:98463691-98463836	13:j:98461897-98463691	15	0.867	1.000	junction	30.468
Brain - Fetal Cortex	STK24	gene:ENSG00000102572:s:98466376-98466561	13:j:98463836-98466376	15	0.897	1.000	junction	30.468
Brain - Fetal Cortex	STK24	gene:ENSG00000102572:s:98474821-98474978	13:j:98466561-98474821	15	0.946	1.000	junction	30.468
Brain - Fetal Cortex	STK24	gene:ENSG00000102572:s:98519243-98519473	13:j:98482321-98519243	14	0.972	0.933	junction	30.468
Brain - Fetal Cortex	STK24	gene:ENSG00000102572:t:98445185-98453209	13:j:98453209-98457168	15	0.691	1.000	junction	30.468
Brain - Fetal Cortex	STK24	gene:ENSG00000102572:t:98457168-98457304	13:j:98457304-98460372	15	0.898	1.000	junction	30.468
Brain - Fetal Cortex	STK24	gene:ENSG00000102572:t:98482265-98482321	13:j:98482321-98519243	14	0.954	0.933	junction	30.468
Brain - Fetal Cortex	STK24	gene:ENSG00000102572:t:98519243-98519473	13:j:98519473-98576745	14	0.913	0.933	junction	30.468
Brain - Fetal Cortex	STK25	gene:ENSG00000115694:c:241498784-241498989	2:j:241498784-241498989	15	1.000	1.000	junction	123.125
Brain - Fetal Cortex	STK25	gene:ENSG00000115694:s:241494707-241495153	2:i:241493541-241494706	13	0.834	0.867	intron	123.125
Brain - Fetal Cortex	STK25	gene:ENSG00000115694:s:241496396-241496538	2:j:241495701-241496398	15	0.803	1.000	junction	123.125
Brain - Fetal Cortex	STK25	gene:ENSG00000115694:s:241497616-241497687	2:j:241496534-241497616	13	0.981	0.867	junction	123.125
Brain - Fetal Cortex	STK25	gene:ENSG00000115694:s:241498510-241498732	2:j:241498349-241498639	15	0.584	1.000	junction	123.125
Brain - Fetal Cortex	STK25	gene:ENSG00000115694:s:241501357-241501526	2:j:241500796-241501478	15	0.791	1.000	junction	123.125
Brain - Fetal Cortex	STK25	gene:ENSG00000115694:s:241508006-241508135	2:j:241501708-241508006	14	0.733	0.933	junction	123.125
Brain - Fetal Cortex	STK25	gene:ENSG00000115694:t:241496396-241496538	2:j:241496534-241497616	13	0.759	0.867	junction	123.125
Brain - Fetal Cortex	STK25	gene:ENSG00000115694:t:241497616-241497687	2:j:241497687-241498235	13	0.932	0.867	junction	123.125
Brain - Fetal Cortex	STK25	gene:ENSG00000115694:t:241500740-241500847	2:j:241500796-241501478	15	0.896	1.000	junction	123.125
Brain - Fetal Cortex	STK25	gene:ENSG00000115694:t:241501528-241501799	2:j:241501708-241508006	14	0.700	0.933	junction	123.125
Brain - Fetal Cortex	STK32C	gene:ENSG00000165752:c:132208151-132209034	10:j:132208151-132209034	13	1.000	0.867	junction	17.067
Brain - Fetal Cortex	STK32C	gene:ENSG00000165752:c:132222986-132224407	10:j:132222986-132224407	13	1.000	0.867	junction	17.067
Brain - Fetal Cortex	STK32C	gene:ENSG00000165752:c:132224523-132225233	10:j:132224523-132225233	13	1.000	0.867	junction	17.067
Brain - Fetal Cortex	STK32C	gene:ENSG00000165752:c:132225336-132225527	10:j:132225336-132225527	13	1.000	0.867	junction	17.067
Brain - Fetal Cortex	STK32C	gene:ENSG00000165752:c:132225616-132225747	10:j:132225616-132225747	13	1.000	0.867	junction	17.067
Brain - Fetal Cortex	STK32C	gene:ENSG00000165752:c:132226968-132227977	10:j:132226968-132227977	13	1.000	0.867	junction	17.067
Brain - Fetal Cortex	STK32C	gene:ENSG00000165752:s:132222641-132222772	10:j:132209101-132222641	14	0.824	0.933	junction	17.067
Brain - Fetal Cortex	STK32C	gene:ENSG00000165752:s:132245900-132245955	10:j:132228128-132245900	13	0.890	0.867	junction	17.067
Brain - Fetal Cortex	STK32C	gene:ENSG00000165752:t:132209034-132209101	10:j:132209101-132222641	14	0.900	0.933	junction	17.067
Brain - Fetal Cortex	STK33	gene:ENSG00000130413:t:8436027-8436139	11:j:8436139-8440678	13	0.731	0.867	junction	16.070
Brain - Fetal Cortex	STK36	gene:ENSG00000163482:c:218680702-218685085	2:j:218680702-218685085	13	1.000	0.867	junction	46.208
Brain - Fetal Cortex	STK36	gene:ENSG00000163482:c:218689956-218690450	2:j:218689956-218690450	13	1.000	0.867	junction	46.208
Brain - Fetal Cortex	STK36	gene:ENSG00000163482:c:218693983-218694264	2:j:218693983-218694264	14	1.000	0.933	junction	46.208
Brain - Fetal Cortex	STK36	gene:ENSG00000163482:c:218699348-218701866	2:j:218699348-218701866	15	1.000	1.000	junction	46.208
Brain - Fetal Cortex	STK36	gene:ENSG00000163482:s:218672741-218673253	2:j:218672913-218673625	13	0.885	0.867	junction	46.208
Brain - Fetal Cortex	STK36	gene:ENSG00000163482:s:218692143-218692293	2:i:218692294-218692426	14	0.734	0.933	intron	46.208
Brain - Fetal Cortex	STK36	gene:ENSG00000163482:s:218697463-218697610	2:j:218697610-218697854	14	0.844	0.933	junction	46.208
Brain - Fetal Cortex	STK36	gene:ENSG00000163482:s:218697854-218698001	2:j:218698001-218698602	15	0.593	1.000	junction	46.208
Brain - Fetal Cortex	STK38	gene:ENSG00000112079:c:36497875-36498363	6:j:36497875-36498363	15	1.000	1.000	junction	24.151
Brain - Fetal Cortex	STK38	gene:ENSG00000112079:c:36506644-36507500	6:j:36506644-36507500	14	1.000	0.933	junction	24.151
Brain - Fetal Cortex	STK38	gene:ENSG00000112079:c:36521817-36524341	6:j:36521817-36524341	14	1.000	0.933	junction	24.151
Brain - Fetal Cortex	STK38	gene:ENSG00000112079:c:36524463-36525591	6:j:36524463-36525591	15	1.000	1.000	junction	24.151
Brain - Fetal Cortex	STK38	gene:ENSG00000112079:c:36525642-36540072	6:j:36525642-36540072	13	1.000	0.867	junction	24.151
Brain - Fetal Cortex	STK38	gene:ENSG00000112079:s:36496711-36496805	6:j:36495914-36496711	15	0.624	1.000	junction	24.151
Brain - Fetal Cortex	STK38	gene:ENSG00000112079:s:36497780-36497875	6:j:36496805-36497780	15	0.681	1.000	junction	24.151
Brain - Fetal Cortex	STK38	gene:ENSG00000112079:s:36515338-36515492	6:j:36507602-36515338	15	0.909	1.000	junction	24.151
Brain - Fetal Cortex	STK38	gene:ENSG00000112079:s:36521734-36521817	6:j:36517840-36521734	14	0.739	0.933	junction	24.151
Brain - Fetal Cortex	STK38	gene:ENSG00000112079:t:36499873-36499990	6:j:36499990-36506583	15	0.509	1.000	junction	24.151
Brain - Fetal Cortex	STK38	gene:ENSG00000112079:t:36515338-36515492	6:j:36515492-36517717	15	0.718	1.000	junction	24.151
Brain - Fetal Cortex	STK38L	gene:ENSG00000211455:c:27322234-27322328	12:j:27322234-27322328	14	1.000	0.933	junction	12.398
Brain - Fetal Cortex	STK38L	gene:ENSG00000211455:s:27244175-27244332	12:j:27244332-27297710	13	0.954	0.867	junction	12.398
Brain - Fetal Cortex	STK38L	gene:ENSG00000211455:s:27309114-27309197	12:j:27309197-27312549	13	0.901	0.867	junction	12.398
Brain - Fetal Cortex	STK38L	gene:ENSG00000211455:s:27312549-27312672	12:j:27312672-27314504	14	0.865	0.933	junction	12.398
Brain - Fetal Cortex	STK38L	gene:ENSG00000211455:s:27314504-27314658	12:j:27314658-27315015	13	0.505	0.867	junction	12.398
Brain - Fetal Cortex	STK38L	gene:ENSG00000211455:s:27317582-27318019	12:j:27318019-27319328	14	0.833	0.933	junction	12.398
Brain - Fetal Cortex	STK38L	gene:ENSG00000211455:s:27319328-27319423	12:j:27319423-27322143	13	0.837	0.867	junction	12.398
Brain - Fetal Cortex	STK38L	gene:ENSG00000211455:t:27297710-27298419	12:j:27244332-27297710	13	0.902	0.867	junction	12.398
Brain - Fetal Cortex	STK38L	gene:ENSG00000211455:t:27315218-27315350	12:j:27315117-27315289	13	0.958	0.867	junction	12.398
Brain - Fetal Cortex	STK39	gene:ENSG00000198648:c:168012702-168017043	2:j:168012702-168017043	15	1.000	1.000	junction	34.803
Brain - Fetal Cortex	STK39	gene:ENSG00000198648:c:168017095-168063500	2:j:168017095-168063500	14	1.000	0.933	junction	34.803
Brain - Fetal Cortex	STK39	gene:ENSG00000198648:c:168075011-168075109	2:j:168075011-168075109	14	1.000	0.933	junction	34.803
Brain - Fetal Cortex	STK39	gene:ENSG00000198648:c:168129606-168129710	2:j:168129606-168129710	15	1.000	1.000	junction	34.803
Brain - Fetal Cortex	STK39	gene:ENSG00000198648:c:168129758-168138088	2:j:168129758-168138088	15	1.000	1.000	junction	34.803
Brain - Fetal Cortex	STK39	gene:ENSG00000198648:c:168140758-168161787	2:j:168140758-168161787	15	1.000	1.000	junction	34.803
Brain - Fetal Cortex	STK39	gene:ENSG00000198648:c:168161842-168163739	2:j:168161842-168163739	15	1.000	1.000	junction	34.803
Brain - Fetal Cortex	STK39	gene:ENSG00000198648:c:168163880-168167299	2:j:168163880-168167299	14	1.000	0.933	junction	34.803
Brain - Fetal Cortex	STK39	gene:ENSG00000198648:c:168167407-168181978	2:j:168167407-168181978	15	1.000	1.000	junction	34.803
Brain - Fetal Cortex	STK39	gene:ENSG00000198648:s:167964662-167964726	2:j:167955570-167964662	15	0.982	1.000	junction	34.803
Brain - Fetal Cortex	STK39	gene:ENSG00000198648:s:168074982-168075011	2:j:168065381-168074982	15	0.588	1.000	junction	34.803
Brain - Fetal Cortex	STK39	gene:ENSG00000198648:s:168129541-168129606	2:j:168075231-168129541	15	0.991	1.000	junction	34.803
Brain - Fetal Cortex	STK39	gene:ENSG00000198648:s:168140649-168140758	2:j:168140390-168140649	15	0.951	1.000	junction	34.803
Brain - Fetal Cortex	STK39	gene:ENSG00000198648:t:167954020-167955570	2:j:167955570-167964662	15	0.830	1.000	junction	34.803
Brain - Fetal Cortex	STK39	gene:ENSG00000198648:t:167964662-167964726	2:j:167964726-168012634	15	0.986	1.000	junction	34.803
Brain - Fetal Cortex	STK39	gene:ENSG00000198648:t:168063500-168063570	2:j:168063570-168065319	15	0.605	1.000	junction	34.803
Brain - Fetal Cortex	STK39	gene:ENSG00000198648:t:168075109-168075231	2:j:168075231-168129541	15	0.991	1.000	junction	34.803
Brain - Fetal Cortex	STK39	gene:ENSG00000198648:t:168138088-168138221	2:j:168138221-168140289	15	0.895	1.000	junction	34.803
Brain - Fetal Cortex	STK40	gene:ENSG00000196182:c:36343448-36343860	1:j:36343448-36343860	13	1.000	0.867	junction	14.393
Brain - Fetal Cortex	STK40	gene:ENSG00000196182:c:36355433-36358239	1:j:36355433-36358239	13	1.000	0.867	junction	14.393
Brain - Fetal Cortex	STK40	gene:ENSG00000196182:s:36343364-36343448	1:j:36341973-36343364	13	0.722	0.867	junction	14.393
Brain - Fetal Cortex	STK40	gene:ENSG00000196182:s:36348700-36348815	1:j:36344264-36348700	13	0.643	0.867	junction	14.393
Brain - Fetal Cortex	STK40	gene:ENSG00000196182:s:36354364-36354416	1:j:36348815-36354364	15	0.934	1.000	junction	14.393
Brain - Fetal Cortex	STK40	gene:ENSG00000196182:s:36361221-36361340	1:j:36358822-36361221	14	0.888	0.933	junction	14.393
Brain - Fetal Cortex	STK40	gene:ENSG00000196182:t:36358239-36358382	1:j:36358382-36358737	14	0.955	0.933	junction	14.393
Brain - Fetal Cortex	STMN1	gene:ENSG00000117632:s:25901407-25901682	1:j:25901087-25901491	15	0.765	1.000	junction	2661.560
Brain - Fetal Cortex	STMN1	gene:ENSG00000117632:s:25903641-25903813	1:j:25901682-25903641	15	0.917	1.000	junction	2661.560
Brain - Fetal Cortex	STMN1	gene:ENSG00000117632:t:25903641-25903813	1:j:25903813-25904664	15	1.000	1.000	junction	2661.560
Brain - Fetal Cortex	STMN1	gene:ENSG00000117632:t:25904664-25904738	1:j:25904738-25906389	15	0.633	1.000	junction	2661.560
Brain - Fetal Cortex	STMN2	gene:ENSG00000104435:c:79636897-79641378	8:j:79636897-79641378	15	1.000	1.000	junction	1096.424
Brain - Fetal Cortex	STMN2	gene:ENSG00000104435:s:79610814-79611433	8:j:79611214-79636802	15	0.994	1.000	junction	1096.424
Brain - Fetal Cortex	STMN2	gene:ENSG00000104435:s:79641378-79641550	8:j:79641550-79654871	15	0.986	1.000	junction	1096.424
Brain - Fetal Cortex	STMN2	gene:ENSG00000104435:s:79654869-79655062	8:j:79655062-79664815	15	0.973	1.000	junction	1096.424
Brain - Fetal Cortex	STMN2	gene:ENSG00000104435:t:79636802-79636897	8:j:79611214-79636802	15	0.992	1.000	junction	1096.424
Brain - Fetal Cortex	STMN2	gene:ENSG00000104435:t:79664815-79666175	8:j:79655062-79664815	15	0.960	1.000	junction	1096.424
Brain - Fetal Cortex	STMN3	gene:ENSG00000197457:c:63643931-63644214	20:j:63643931-63644214	15	1.000	1.000	junction	104.341
Brain - Fetal Cortex	STMN3	gene:ENSG00000197457:s:63643659-63643931	20:j:63642299-63643756	13	0.850	0.867	junction	104.341
Brain - Fetal Cortex	STMN3	gene:ENSG00000197457:t:63644214-63644309	20:j:63644309-63653327	15	0.963	1.000	junction	104.341
Brain - Fetal Cortex	STMN4	gene:ENSG00000015592:c:27243801-27258351	8:j:27243801-27258351	15	1.000	1.000	junction	274.200
Brain - Fetal Cortex	STMN4	gene:ENSG00000015592:s:27239340-27240162	8:j:27236905-27239971	15	0.932	1.000	junction	274.200
Brain - Fetal Cortex	STMN4	gene:ENSG00000015592:s:27242110-27242492	8:j:27241262-27242397	15	0.787	1.000	junction	274.200
Brain - Fetal Cortex	STMN4	gene:ENSG00000015592:t:27235323-27236905	8:j:27236905-27239971	15	0.823	1.000	junction	274.200
Brain - Fetal Cortex	STMN4	gene:ENSG00000015592:t:27241054-27241262	8:j:27241262-27242397	15	0.782	1.000	junction	274.200
Brain - Fetal Cortex	STMP1	gene:ENSG00000243317:s:135662496-135662594	7:j:135662594-135672753	15	0.999	1.000	junction	61.553
Brain - Fetal Cortex	STMP1	gene:ENSG00000243317:s:135672753-135673288	7:j:135672806-135674091	15	0.985	1.000	junction	61.553
Brain - Fetal Cortex	STN1	gene:ENSG00000107960:s:103898877-103899000	10:j:103897719-103898877	14	0.786	0.933	junction	3.249
Brain - Fetal Cortex	STN1	gene:ENSG00000107960:t:103897548-103897719	10:j:103897719-103898877	14	0.893	0.933	junction	3.249
Brain - Fetal Cortex	STOM	gene:ENSG00000148175:s:121348015-121348149	9:j:121341408-121348015	13	0.854	0.867	junction	15.856
Brain - Fetal Cortex	STOM	gene:ENSG00000148175:s:121349120-121349323	9:j:121348149-121349120	14	0.818	0.933	junction	15.856
Brain - Fetal Cortex	STOM	gene:ENSG00000148175:s:121353220-121353302	9:j:121349323-121353220	14	0.923	0.933	junction	15.856
Brain - Fetal Cortex	STOM	gene:ENSG00000148175:s:121354601-121354673	9:j:121353302-121354601	14	0.804	0.933	junction	15.856
Brain - Fetal Cortex	STOM	gene:ENSG00000148175:s:121370127-121370304	9:j:121356156-121370127	13	0.956	0.867	junction	15.856
Brain - Fetal Cortex	STOML1	gene:ENSG00000067221:c:73985513-73988599	15:j:73985513-73988599	13	1.000	0.867	junction	16.763
Brain - Fetal Cortex	STOML1	gene:ENSG00000067221:s:73990027-73990457	15:j:73989257-73990351	13	0.750	0.867	junction	16.763
Brain - Fetal Cortex	STOML1	gene:ENSG00000067221:s:73992091-73992348	15:j:73990457-73992091	13	0.866	0.867	junction	16.763
Brain - Fetal Cortex	STOML1	gene:ENSG00000067221:t:73978923-73984130	15:j:73984130-73984659	13	0.771	0.867	junction	16.763
Brain - Fetal Cortex	STOML1	gene:ENSG00000067221:t:73988599-73988802	15:j:73988802-73989108	13	0.639	0.867	junction	16.763
Brain - Fetal Cortex	STOML1	gene:ENSG00000067221:t:73990027-73990457	15:j:73990457-73992091	13	0.605	0.867	junction	16.763
Brain - Fetal Cortex	STOML2	gene:ENSG00000165283:c:35100172-35100598	9:j:35100172-35100598	15	1.000	1.000	junction	48.950
Brain - Fetal Cortex	STOML2	gene:ENSG00000165283:c:35100726-35100932	9:j:35100726-35100932	15	1.000	1.000	junction	48.950
Brain - Fetal Cortex	STOML2	gene:ENSG00000165283:c:35101011-35101135	9:j:35101011-35101135	15	1.000	1.000	junction	48.950
Brain - Fetal Cortex	STOML2	gene:ENSG00000165283:c:35101560-35101710	9:j:35101560-35101710	15	1.000	1.000	junction	48.950
Brain - Fetal Cortex	STOML2	gene:ENSG00000165283:c:35101811-35101904	9:j:35101811-35101904	15	1.000	1.000	junction	48.950
Brain - Fetal Cortex	STOML2	gene:ENSG00000165283:c:35101962-35102095	9:j:35101962-35102095	15	1.000	1.000	junction	48.950
Brain - Fetal Cortex	STOML2	gene:ENSG00000165283:s:35103050-35103195	9:j:35102823-35103050	13	0.786	0.867	junction	48.950
Brain - Fetal Cortex	STOML2	gene:ENSG00000165283:t:35102095-35102364	9:j:35102194-35102686	15	0.813	1.000	junction	48.950
Brain - Fetal Cortex	STOX1	gene:ENSG00000165730:t:68892589-68893060	10:j:68886618-68892589	15	0.717	1.000	junction	9.455
Brain - Fetal Cortex	STRADA	gene:ENSG00000266173:c:63710614-63710728	17:j:63710614-63710728	15	1.000	1.000	junction	56.553
Brain - Fetal Cortex	STRADA	gene:ENSG00000266173:s:63710362-63710614	17:j:63707418-63710491	15	0.727	1.000	junction	56.553
Brain - Fetal Cortex	STRADA	gene:ENSG00000266173:s:63717075-63717154	17:i:63715552-63717074	15	0.991	1.000	intron	56.553
Brain - Fetal Cortex	STRADA	gene:ENSG00000266173:s:63741718-63741986	17:j:63728413-63741741	15	0.980	1.000	junction	56.553
Brain - Fetal Cortex	STRADA	gene:ENSG00000266173:t:63717075-63717154	17:i:63717155-63718785	15	0.984	1.000	intron	56.553
Brain - Fetal Cortex	STRADB	gene:ENSG00000082146:c:201473076-201474647	2:j:201473076-201474647	15	1.000	1.000	junction	30.703
Brain - Fetal Cortex	STRADB	gene:ENSG00000082146:s:201454746-201454852	2:j:201454852-201458784	14	0.917	0.933	junction	30.703
Brain - Fetal Cortex	STRADB	gene:ENSG00000082146:s:201458784-201458864	2:j:201458864-201469953	15	0.901	1.000	junction	30.703
Brain - Fetal Cortex	STRADB	gene:ENSG00000082146:s:201475619-201475742	2:j:201475742-201477619	15	0.881	1.000	junction	30.703
Brain - Fetal Cortex	STRADB	gene:ENSG00000082146:s:201478150-201478191	2:j:201478191-201478357	15	0.936	1.000	junction	30.703
Brain - Fetal Cortex	STRADB	gene:ENSG00000082146:s:201478357-201478601	2:j:201478601-201479489	15	0.565	1.000	junction	30.703
Brain - Fetal Cortex	STRADB	gene:ENSG00000082146:t:201458784-201458864	2:j:201454852-201458784	14	0.966	0.933	junction	30.703
Brain - Fetal Cortex	STRADB	gene:ENSG00000082146:t:201472857-201473076	2:j:201470052-201472955	15	0.907	1.000	junction	30.703
Brain - Fetal Cortex	STRAP	gene:ENSG00000023734:c:15890009-15890597	12:j:15890009-15890597	15	1.000	1.000	junction	150.930
Brain - Fetal Cortex	STRAP	gene:ENSG00000023734:c:15894143-15895359	12:j:15894143-15895359	15	1.000	1.000	junction	150.930
Brain - Fetal Cortex	STRAP	gene:ENSG00000023734:c:15895496-15897882	12:j:15895496-15897882	15	1.000	1.000	junction	150.930
Brain - Fetal Cortex	STRAP	gene:ENSG00000023734:s:15882391-15882819	12:j:15882819-15883541	15	0.965	1.000	junction	150.930
Brain - Fetal Cortex	STRAP	gene:ENSG00000023734:s:15890597-15890669	12:j:15890669-15894047	15	0.953	1.000	junction	150.930
Brain - Fetal Cortex	STRAP	gene:ENSG00000023734:s:15897882-15898272	12:j:15898018-15899904	15	0.868	1.000	junction	150.930
Brain - Fetal Cortex	STRAP	gene:ENSG00000023734:s:15899904-15900053	12:j:15900053-15900947	15	0.864	1.000	junction	150.930
Brain - Fetal Cortex	STRAP	gene:ENSG00000023734:s:15900899-15901012	12:j:15901012-15902917	15	0.889	1.000	junction	150.930
Brain - Fetal Cortex	STRAP	gene:ENSG00000023734:t:15883541-15883676	12:j:15882819-15883541	15	0.996	1.000	junction	150.930
Brain - Fetal Cortex	STRAP	gene:ENSG00000023734:t:15889928-15890009	12:j:15883676-15889928	15	0.945	1.000	junction	150.930
Brain - Fetal Cortex	STRBP	gene:ENSG00000165209:c:123147054-123147778	9:j:123147054-123147778	15	1.000	1.000	junction	62.271
Brain - Fetal Cortex	STRBP	gene:ENSG00000165209:c:123147870-123158012	9:j:123147870-123158012	15	1.000	1.000	junction	62.271
Brain - Fetal Cortex	STRBP	gene:ENSG00000165209:c:123158123-123158332	9:j:123158123-123158332	15	1.000	1.000	junction	62.271
Brain - Fetal Cortex	STRBP	gene:ENSG00000165209:c:123158429-123159096	9:j:123158429-123159096	15	1.000	1.000	junction	62.271
Brain - Fetal Cortex	STRBP	gene:ENSG00000165209:c:123159207-123160367	9:j:123159207-123160367	15	1.000	1.000	junction	62.271
Brain - Fetal Cortex	STRBP	gene:ENSG00000165209:c:123160462-123160977	9:j:123160462-123160977	15	1.000	1.000	junction	62.271
Brain - Fetal Cortex	STRBP	gene:ENSG00000165209:c:123170046-123173677	9:j:123170046-123173677	15	1.000	1.000	junction	62.271
Brain - Fetal Cortex	STRBP	gene:ENSG00000165209:c:123173842-123179007	9:j:123173842-123179007	15	1.000	1.000	junction	62.271
Brain - Fetal Cortex	STRBP	gene:ENSG00000165209:s:123128214-123128258	9:j:123125673-123128214	15	0.893	1.000	junction	62.271
Brain - Fetal Cortex	STRBP	gene:ENSG00000165209:s:123132845-123132968	9:j:123128258-123132845	15	0.851	1.000	junction	62.271
Brain - Fetal Cortex	STRBP	gene:ENSG00000165209:s:123146855-123147054	9:j:123139687-123146855	15	0.940	1.000	junction	62.271
Brain - Fetal Cortex	STRBP	gene:ENSG00000165209:s:123169902-123170046	9:j:123161068-123169902	15	0.992	1.000	junction	62.271
Brain - Fetal Cortex	STRBP	gene:ENSG00000165209:s:123184132-123184310	9:j:123179227-123184132	15	0.996	1.000	junction	62.271
Brain - Fetal Cortex	STRBP	gene:ENSG00000165209:s:123268436-123268576	9:j:123184298-123268436	13	0.887	0.867	junction	62.271
Brain - Fetal Cortex	STRBP	gene:ENSG00000165209:t:123109500-123109753	9:i:123109754-123115763	15	0.983	1.000	intron	62.271
Brain - Fetal Cortex	STRBP	gene:ENSG00000165209:t:123124709-123125673	9:j:123125673-123128214	15	0.876	1.000	junction	62.271
Brain - Fetal Cortex	STRBP	gene:ENSG00000165209:t:123136381-123136515	9:j:123136515-123139529	15	0.952	1.000	junction	62.271
Brain - Fetal Cortex	STRBP	gene:ENSG00000165209:t:123160977-123161068	9:j:123161068-123169902	15	0.902	1.000	junction	62.271
Brain - Fetal Cortex	STRBP	gene:ENSG00000165209:t:123179007-123179227	9:j:123179227-123184132	15	0.996	1.000	junction	62.271
Brain - Fetal Cortex	STRIP1	gene:ENSG00000143093:c:110038757-110039172	1:j:110038757-110039172	15	1.000	1.000	junction	44.900
Brain - Fetal Cortex	STRIP1	gene:ENSG00000143093:c:110039306-110039395	1:j:110039306-110039395	15	1.000	1.000	junction	44.900
Brain - Fetal Cortex	STRIP1	gene:ENSG00000143093:c:110040703-110041536	1:j:110040703-110041536	15	1.000	1.000	junction	44.900
Brain - Fetal Cortex	STRIP1	gene:ENSG00000143093:c:110041642-110041734	1:j:110041642-110041734	15	1.000	1.000	junction	44.900
Brain - Fetal Cortex	STRIP1	gene:ENSG00000143093:c:110043270-110043639	1:j:110043270-110043639	15	1.000	1.000	junction	44.900
Brain - Fetal Cortex	STRIP1	gene:ENSG00000143093:c:110044905-110045015	1:j:110044905-110045015	15	1.000	1.000	junction	44.900
Brain - Fetal Cortex	STRIP1	gene:ENSG00000143093:c:110047616-110047772	1:j:110047616-110047772	15	1.000	1.000	junction	44.900
Brain - Fetal Cortex	STRIP1	gene:ENSG00000143093:c:110049238-110049460	1:j:110049238-110049460	15	1.000	1.000	junction	44.900
Brain - Fetal Cortex	STRIP1	gene:ENSG00000143093:c:110050409-110050956	1:j:110050409-110050956	15	1.000	1.000	junction	44.900
Brain - Fetal Cortex	STRIP1	gene:ENSG00000143093:c:110051060-110051683	1:j:110051060-110051683	15	1.000	1.000	junction	44.900
Brain - Fetal Cortex	STRIP1	gene:ENSG00000143093:c:110051887-110053665	1:j:110051887-110053665	14	1.000	0.933	junction	44.900
Brain - Fetal Cortex	STRIP1	gene:ENSG00000143093:s:110039395-110039717	1:j:110039515-110040635	15	0.979	1.000	junction	44.900
Brain - Fetal Cortex	STRIP1	gene:ENSG00000143093:s:110041734-110041861	1:j:110041861-110043088	15	0.656	1.000	junction	44.900
Brain - Fetal Cortex	STRIP1	gene:ENSG00000143093:s:110043639-110043856	1:j:110043856-110044840	15	0.935	1.000	junction	44.900
Brain - Fetal Cortex	STRIP1	gene:ENSG00000143093:s:110045015-110045497	1:j:110045078-110046680	15	0.825	1.000	junction	44.900
Brain - Fetal Cortex	STRIP1	gene:ENSG00000143093:s:110046680-110046751	1:j:110046751-110047542	15	0.607	1.000	junction	44.900
Brain - Fetal Cortex	STRIP1	gene:ENSG00000143093:s:110047772-110048304	1:j:110047869-110049112	15	0.501	1.000	junction	44.900
Brain - Fetal Cortex	STRIP1	gene:ENSG00000143093:s:110049460-110049560	1:j:110049560-110050343	15	0.700	1.000	junction	44.900
Brain - Fetal Cortex	STRIP1	gene:ENSG00000143093:t:110037891-110038244	1:j:110034817-110037891	14	0.965	0.933	junction	44.900
Brain - Fetal Cortex	STRIP1	gene:ENSG00000143093:t:110040635-110040703	1:j:110039515-110040635	15	0.979	1.000	junction	44.900
Brain - Fetal Cortex	STRN3	gene:ENSG00000196792:c:30895580-30895662	14:j:30895580-30895662	15	1.000	1.000	junction	28.602
Brain - Fetal Cortex	STRN3	gene:ENSG00000196792:c:30905558-30906877	14:j:30905558-30906877	15	1.000	1.000	junction	28.602
Brain - Fetal Cortex	STRN3	gene:ENSG00000196792:c:30907044-30911041	14:j:30907044-30911041	14	1.000	0.933	junction	28.602
Brain - Fetal Cortex	STRN3	gene:ENSG00000196792:c:30911162-30911777	14:j:30911162-30911777	15	1.000	1.000	junction	28.602
Brain - Fetal Cortex	STRN3	gene:ENSG00000196792:c:30911824-30912007	14:j:30911824-30912007	13	1.000	0.867	junction	28.602
Brain - Fetal Cortex	STRN3	gene:ENSG00000196792:c:30947263-30950863	14:j:30947263-30950863	15	1.000	1.000	junction	28.602
Brain - Fetal Cortex	STRN3	gene:ENSG00000196792:c:30950944-30955620	14:j:30950944-30955620	14	1.000	0.933	junction	28.602
Brain - Fetal Cortex	STRN3	gene:ENSG00000196792:s:30902536-30902643	14:j:30895748-30902536	15	0.902	1.000	junction	28.602
Brain - Fetal Cortex	STRN3	gene:ENSG00000196792:s:30905417-30905558	14:j:30902643-30905418	15	0.816	1.000	junction	28.602
Brain - Fetal Cortex	STRN3	gene:ENSG00000196792:t:30912007-30912311	14:j:30912182-30913524	15	0.589	1.000	junction	28.602
Brain - Fetal Cortex	STRN4	gene:ENSG00000090372:c:46720338-46720536	19:j:46720338-46720536	13	1.000	0.867	junction	65.921
Brain - Fetal Cortex	STRN4	gene:ENSG00000090372:c:46722072-46722242	19:j:46722072-46722242	13	1.000	0.867	junction	65.921
Brain - Fetal Cortex	STRN4	gene:ENSG00000090372:c:46722340-46722810	19:j:46722340-46722810	13	1.000	0.867	junction	65.921
Brain - Fetal Cortex	STRN4	gene:ENSG00000090372:c:46722950-46723114	19:j:46722950-46723114	13	1.000	0.867	junction	65.921
Brain - Fetal Cortex	STRN4	gene:ENSG00000090372:c:46725379-46725473	19:j:46725379-46725473	13	1.000	0.867	junction	65.921
Brain - Fetal Cortex	STRN4	gene:ENSG00000090372:c:46728777-46730732	19:j:46728777-46730732	15	1.000	1.000	junction	65.921
Brain - Fetal Cortex	STRN4	gene:ENSG00000090372:c:46736901-46738164	19:j:46736901-46738164	15	1.000	1.000	junction	65.921
Brain - Fetal Cortex	STRN4	gene:ENSG00000090372:s:46724807-46724928	19:j:46723284-46724807	13	0.866	0.867	junction	65.921
Brain - Fetal Cortex	STRN4	gene:ENSG00000090372:s:46727452-46727691	19:j:46725648-46727452	15	0.835	1.000	junction	65.921
Brain - Fetal Cortex	STRN4	gene:ENSG00000090372:s:46736823-46736901	19:j:46733236-46736823	15	0.972	1.000	junction	65.921
Brain - Fetal Cortex	STRN4	gene:ENSG00000090372:t:46727894-46728126	19:j:46728007-46728618	13	0.942	0.867	junction	65.921
Brain - Fetal Cortex	STRN4	gene:ENSG00000090372:t:46730732-46730931	19:j:46730873-46733039	13	0.991	0.867	junction	65.921
Brain - Fetal Cortex	STRN4	gene:ENSG00000090372:t:46733039-46733449	19:j:46733236-46736823	15	0.982	1.000	junction	65.921
Brain - Fetal Cortex	STRN4	gene:ENSG00000090372:t:46738785-46738888	19:j:46738888-46746149	15	0.885	1.000	junction	65.921
Brain - Fetal Cortex	STT3A	gene:ENSG00000134910:c:125597119-125602303	11:j:125597119-125602303	15	1.000	1.000	junction	46.431
Brain - Fetal Cortex	STT3A	gene:ENSG00000134910:c:125602424-125602803	11:j:125602424-125602803	15	1.000	1.000	junction	46.431
Brain - Fetal Cortex	STT3A	gene:ENSG00000134910:c:125604247-125605629	11:j:125604247-125605629	15	1.000	1.000	junction	46.431
Brain - Fetal Cortex	STT3A	gene:ENSG00000134910:c:125605735-125606301	11:j:125605735-125606301	15	1.000	1.000	junction	46.431
Brain - Fetal Cortex	STT3A	gene:ENSG00000134910:c:125612747-125612989	11:j:125612747-125612989	15	1.000	1.000	junction	46.431
Brain - Fetal Cortex	STT3A	gene:ENSG00000134910:c:125613177-125614087	11:j:125613177-125614087	15	1.000	1.000	junction	46.431
Brain - Fetal Cortex	STT3A	gene:ENSG00000134910:c:125614203-125614324	11:j:125614203-125614324	15	1.000	1.000	junction	46.431
Brain - Fetal Cortex	STT3A	gene:ENSG00000134910:c:125614426-125618373	11:j:125614426-125618373	15	1.000	1.000	junction	46.431
Brain - Fetal Cortex	STT3A	gene:ENSG00000134910:c:125618561-125620011	11:j:125618561-125620011	15	1.000	1.000	junction	46.431
Brain - Fetal Cortex	STT3A	gene:ENSG00000134910:s:125592795-125592918	11:j:125592918-125595881	15	0.939	1.000	junction	46.431
Brain - Fetal Cortex	STT3A	gene:ENSG00000134910:s:125608109-125608404	11:j:125608289-125609434	15	0.851	1.000	junction	46.431
Brain - Fetal Cortex	STT3A	gene:ENSG00000134910:s:125609419-125609589	11:j:125609589-125611428	15	0.960	1.000	junction	46.431
Brain - Fetal Cortex	STT3A	gene:ENSG00000134910:s:125620011-125620126	11:j:125620126-125620772	15	0.783	1.000	junction	46.431
Brain - Fetal Cortex	STT3A	gene:ENSG00000134910:t:125595881-125596003	11:j:125592918-125595881	15	0.976	1.000	junction	46.431
Brain - Fetal Cortex	STT3A	gene:ENSG00000134910:t:125597059-125597119	11:j:125596003-125597059	15	0.921	1.000	junction	46.431
Brain - Fetal Cortex	STT3A	gene:ENSG00000134910:t:125611428-125611519	11:j:125609589-125611428	15	0.971	1.000	junction	46.431
Brain - Fetal Cortex	STT3A	gene:ENSG00000134910:t:125612592-125612747	11:j:125611519-125612592	15	0.778	1.000	junction	46.431
Brain - Fetal Cortex	STT3B	gene:ENSG00000163527:c:31576504-31579809	3:j:31576504-31579809	15	1.000	1.000	junction	91.374
Brain - Fetal Cortex	STT3B	gene:ENSG00000163527:c:31580096-31596798	3:j:31580096-31596798	15	1.000	1.000	junction	91.374
Brain - Fetal Cortex	STT3B	gene:ENSG00000163527:c:31596863-31600360	3:j:31596863-31600360	15	1.000	1.000	junction	91.374
Brain - Fetal Cortex	STT3B	gene:ENSG00000163527:c:31600459-31615105	3:j:31600459-31615105	15	1.000	1.000	junction	91.374
Brain - Fetal Cortex	STT3B	gene:ENSG00000163527:c:31615203-31616929	3:j:31615203-31616929	15	1.000	1.000	junction	91.374
Brain - Fetal Cortex	STT3B	gene:ENSG00000163527:c:31622308-31623674	3:j:31622308-31623674	15	1.000	1.000	junction	91.374
Brain - Fetal Cortex	STT3B	gene:ENSG00000163527:c:31623861-31624914	3:j:31623861-31624914	15	1.000	1.000	junction	91.374
Brain - Fetal Cortex	STT3B	gene:ENSG00000163527:c:31625085-31625954	3:j:31625085-31625954	15	1.000	1.000	junction	91.374
Brain - Fetal Cortex	STT3B	gene:ENSG00000163527:s:31617940-31617988	3:j:31617988-31619676	15	0.842	1.000	junction	91.374
Brain - Fetal Cortex	STT3B	gene:ENSG00000163527:s:31619676-31619830	3:j:31619830-31622097	15	0.966	1.000	junction	91.374
Brain - Fetal Cortex	STT3B	gene:ENSG00000163527:s:31625954-31626127	3:j:31626127-31629298	15	0.905	1.000	junction	91.374
Brain - Fetal Cortex	STT3B	gene:ENSG00000163527:s:31629251-31629411	3:j:31629411-31632935	15	0.947	1.000	junction	91.374
Brain - Fetal Cortex	STT3B	gene:ENSG00000163527:s:31632935-31633184	3:j:31633147-31635984	15	0.897	1.000	junction	91.374
Brain - Fetal Cortex	STT3B	gene:ENSG00000163527:t:31576396-31576504	3:j:31533312-31576396	15	0.969	1.000	junction	91.374
Brain - Fetal Cortex	STT3B	gene:ENSG00000163527:t:31622097-31622308	3:j:31619830-31622097	15	0.745	1.000	junction	91.374
Brain - Fetal Cortex	STUB1	gene:ENSG00000103266:s:680224-680684	16:j:680684-681152	13	0.956	0.867	junction	40.563
Brain - Fetal Cortex	STUB1	gene:ENSG00000103266:s:681438-681603	16:j:681603-681793	13	0.557	0.867	junction	40.563
Brain - Fetal Cortex	STUB1	gene:ENSG00000103266:s:682020-682076	16:i:682077-682164	15	0.539	1.000	intron	40.563
Brain - Fetal Cortex	STX10	gene:ENSG00000104915:c:13144870-13145288	19:j:13144870-13145288	13	1.000	0.867	junction	42.103
Brain - Fetal Cortex	STX10	gene:ENSG00000104915:c:13149091-13149499	19:j:13149091-13149499	15	1.000	1.000	junction	42.103
Brain - Fetal Cortex	STX10	gene:ENSG00000104915:s:13144489-13144671	19:i:13144487-13144488	15	0.560	1.000	intron	42.103
Brain - Fetal Cortex	STX10	gene:ENSG00000104915:s:13144764-13144870	19:j:13144671-13144764	13	0.928	0.867	junction	42.103
Brain - Fetal Cortex	STX10	gene:ENSG00000104915:s:13149029-13149091	19:j:13145395-13149029	15	0.915	1.000	junction	42.103
Brain - Fetal Cortex	STX10	gene:ENSG00000104915:s:13149713-13149897	19:j:13149593-13149728	14	0.969	0.933	junction	42.103
Brain - Fetal Cortex	STX10	gene:ENSG00000104915:s:13150139-13150383	19:j:13149897-13150139	13	0.542	0.867	junction	42.103
Brain - Fetal Cortex	STX10	gene:ENSG00000104915:t:13145288-13145414	19:j:13145395-13149029	15	0.983	1.000	junction	42.103
Brain - Fetal Cortex	STX12	gene:ENSG00000117758:c:27773425-27789562	1:j:27773425-27789562	15	1.000	1.000	junction	48.745
Brain - Fetal Cortex	STX12	gene:ENSG00000117758:c:27789631-27793533	1:j:27789631-27793533	15	1.000	1.000	junction	48.745
Brain - Fetal Cortex	STX12	gene:ENSG00000117758:s:27793533-27793632	1:j:27793632-27801678	15	0.928	1.000	junction	48.745
Brain - Fetal Cortex	STX12	gene:ENSG00000117758:s:27801678-27802039	1:j:27801815-27810246	15	0.904	1.000	junction	48.745
Brain - Fetal Cortex	STX12	gene:ENSG00000117758:s:27809923-27810289	1:j:27810289-27812163	15	0.823	1.000	junction	48.745
Brain - Fetal Cortex	STX12	gene:ENSG00000117758:s:27812163-27812268	1:j:27812268-27817851	15	0.945	1.000	junction	48.745
Brain - Fetal Cortex	STX12	gene:ENSG00000117758:s:27817851-27818074	1:j:27817923-27819650	15	0.783	1.000	junction	48.745
Brain - Fetal Cortex	STX12	gene:ENSG00000117758:s:27819650-27819732	1:j:27819732-27822231	15	0.869	1.000	junction	48.745
Brain - Fetal Cortex	STX12	gene:ENSG00000117758:t:27812163-27812268	1:j:27810289-27812163	15	0.944	1.000	junction	48.745
Brain - Fetal Cortex	STX16	gene:ENSG00000124222:s:58651253-58651531	20:i:58651532-58651604	15	0.959	1.000	intron	38.711
Brain - Fetal Cortex	STX16	gene:ENSG00000124222:s:58651605-58652087	20:i:58652088-58652096	15	0.611	1.000	intron	38.711
Brain - Fetal Cortex	STX16	gene:ENSG00000124222:s:58673631-58673711	20:j:58673711-58676187	14	0.624	0.933	junction	38.711
Brain - Fetal Cortex	STX17	gene:ENSG00000136874:s:99915178-99915362	9:j:99915362-99928778	14	0.954	0.933	junction	9.424
Brain - Fetal Cortex	STX17	gene:ENSG00000136874:s:99960105-99960155	9:i:99960156-99967269	14	0.574	0.933	intron	9.424
Brain - Fetal Cortex	STX17	gene:ENSG00000136874:t:99928778-99929169	9:j:99915362-99928778	14	0.959	0.933	junction	9.424
Brain - Fetal Cortex	STX18	gene:ENSG00000168818:c:4457257-4457423	4:j:4457257-4457423	15	1.000	1.000	junction	28.999
Brain - Fetal Cortex	STX18	gene:ENSG00000168818:c:4457500-4459372	4:j:4457500-4459372	15	1.000	1.000	junction	28.999
Brain - Fetal Cortex	STX18	gene:ENSG00000168818:s:4420221-4420944	4:j:4420129-4420864	15	0.989	1.000	junction	28.999
Brain - Fetal Cortex	STX18	gene:ENSG00000168818:s:4425161-4426613	4:j:4423587-4425164	15	0.693	1.000	junction	28.999
Brain - Fetal Cortex	STX18	gene:ENSG00000168818:s:4434770-4434858	4:j:4425222-4434770	15	0.643	1.000	junction	28.999
Brain - Fetal Cortex	STX18	gene:ENSG00000168818:s:4438394-4438509	4:j:4434858-4438394	15	0.935	1.000	junction	28.999
Brain - Fetal Cortex	STX18	gene:ENSG00000168818:s:4457191-4457257	4:j:4438509-4457191	15	0.991	1.000	junction	28.999
Brain - Fetal Cortex	STX18	gene:ENSG00000168818:t:4415742-4416163	4:i:4416164-4418967	15	0.999	1.000	intron	28.999
Brain - Fetal Cortex	STX18	gene:ENSG00000168818:t:4420221-4420944	4:j:4420944-4423518	15	0.896	1.000	junction	28.999
Brain - Fetal Cortex	STX18	gene:ENSG00000168818:t:4423518-4423823	4:j:4423587-4425164	15	0.689	1.000	junction	28.999
Brain - Fetal Cortex	STX18	gene:ENSG00000168818:t:4438394-4438509	4:j:4438509-4457191	15	0.992	1.000	junction	28.999
Brain - Fetal Cortex	STX18	gene:ENSG00000168818:t:4459372-4459487	4:j:4459487-4471639	15	0.987	1.000	junction	28.999
Brain - Fetal Cortex	STX18	gene:ENSG00000168818:t:4471639-4471706	4:j:4471706-4541797	14	0.952	0.933	junction	28.999
Brain - Fetal Cortex	STX1A	gene:ENSG00000106089:c:73700484-73700730	7:j:73700484-73700730	15	1.000	1.000	junction	60.460
Brain - Fetal Cortex	STX1A	gene:ENSG00000106089:c:73702982-73703755	7:j:73702982-73703755	13	1.000	0.867	junction	60.460
Brain - Fetal Cortex	STX1A	gene:ENSG00000106089:c:73708688-73709045	7:j:73708688-73709045	15	1.000	1.000	junction	60.460
Brain - Fetal Cortex	STX1A	gene:ENSG00000106089:s:73719602-73719672	7:j:73709122-73719602	15	0.973	1.000	junction	60.460
Brain - Fetal Cortex	STX1A	gene:ENSG00000106089:t:73705150-73705465	7:j:73705224-73708589	15	0.987	1.000	junction	60.460
Brain - Fetal Cortex	STX1A	gene:ENSG00000106089:t:73709045-73709122	7:j:73709122-73719602	15	0.964	1.000	junction	60.460
Brain - Fetal Cortex	STX1B	gene:ENSG00000099365:c:30993240-30993347	16:j:30993240-30993347	15	1.000	1.000	junction	15.039
Brain - Fetal Cortex	STX1B	gene:ENSG00000099365:c:30996756-30996951	16:j:30996756-30996951	13	1.000	0.867	junction	15.039
Brain - Fetal Cortex	STX1B	gene:ENSG00000099365:c:30997575-31000928	16:j:30997575-31000928	14	1.000	0.933	junction	15.039
Brain - Fetal Cortex	STX1B	gene:ENSG00000099365:c:31001002-31001094	16:j:31001002-31001094	15	1.000	1.000	junction	15.039
Brain - Fetal Cortex	STX1B	gene:ENSG00000099365:c:31001193-31001529	16:j:31001193-31001529	14	1.000	0.933	junction	15.039
Brain - Fetal Cortex	STX1B	gene:ENSG00000099365:s:30996199-30996756	16:j:30993484-30996683	15	0.760	1.000	junction	15.039
Brain - Fetal Cortex	STX1B	gene:ENSG00000099365:s:31010367-31010661	16:j:31001603-31010367	14	0.970	0.933	junction	15.039
Brain - Fetal Cortex	STX2	gene:ENSG00000111450:c:130801290-130801415	12:j:130801290-130801415	15	1.000	1.000	junction	33.419
Brain - Fetal Cortex	STX2	gene:ENSG00000111450:c:130813031-130821689	12:j:130813031-130821689	15	1.000	1.000	junction	33.419
Brain - Fetal Cortex	STX2	gene:ENSG00000111450:c:130821788-130827193	12:j:130821788-130827193	13	1.000	0.867	junction	33.419
Brain - Fetal Cortex	STX2	gene:ENSG00000111450:s:130798393-130798635	12:j:130796120-130798525	15	0.557	1.000	junction	33.419
Brain - Fetal Cortex	STX2	gene:ENSG00000111450:s:130801153-130801290	12:j:130798635-130801153	14	0.581	0.933	junction	33.419
Brain - Fetal Cortex	STX2	gene:ENSG00000111450:s:130808631-130808704	12:j:130807090-130808631	15	0.957	1.000	junction	33.419
Brain - Fetal Cortex	STX2	gene:ENSG00000111450:s:130812957-130813031	12:j:130808704-130812957	15	0.936	1.000	junction	33.419
Brain - Fetal Cortex	STX2	gene:ENSG00000111450:t:130808631-130808704	12:j:130808704-130812957	15	0.648	1.000	junction	33.419
Brain - Fetal Cortex	STX3	gene:ENSG00000166900:c:59790586-59792107	11:j:59790586-59792107	14	1.000	0.933	junction	10.526
Brain - Fetal Cortex	STX3	gene:ENSG00000166900:c:59792215-59793099	11:j:59792215-59793099	13	1.000	0.867	junction	10.526
Brain - Fetal Cortex	STX3	gene:ENSG00000166900:c:59793172-59793380	11:j:59793172-59793380	14	1.000	0.933	junction	10.526
Brain - Fetal Cortex	STX3	gene:ENSG00000166900:s:59795372-59795482	11:j:59795482-59800855	13	0.677	0.867	junction	10.526
Brain - Fetal Cortex	STX3	gene:ENSG00000166900:t:59790519-59790586	11:j:59788947-59790519	13	0.799	0.867	junction	10.526
Brain - Fetal Cortex	STX4	gene:ENSG00000103496:c:31038034-31038114	16:j:31038034-31038114	15	1.000	1.000	junction	19.268
Brain - Fetal Cortex	STX4	gene:ENSG00000103496:s:31034013-31034114	16:j:31034114-31034226	13	0.837	0.867	junction	19.268
Brain - Fetal Cortex	STX4	gene:ENSG00000103496:s:31034462-31034877	16:j:31034536-31034970	15	0.968	1.000	junction	19.268
Brain - Fetal Cortex	STX4	gene:ENSG00000103496:s:31034970-31035040	16:j:31035040-31037926	15	0.975	1.000	junction	19.268
Brain - Fetal Cortex	STX4	gene:ENSG00000103496:s:31039541-31039651	16:j:31039651-31039723	15	0.525	1.000	junction	19.268
Brain - Fetal Cortex	STX4	gene:ENSG00000103496:s:31039723-31039818	16:j:31039818-31039912	13	0.980	0.867	junction	19.268
Brain - Fetal Cortex	STX4	gene:ENSG00000103496:t:31034013-31034114	16:j:31033835-31034013	13	0.974	0.867	junction	19.268
Brain - Fetal Cortex	STX4	gene:ENSG00000103496:t:31037926-31038034	16:j:31035040-31037926	15	0.969	1.000	junction	19.268
Brain - Fetal Cortex	STX4	gene:ENSG00000103496:t:31039541-31039651	16:j:31038647-31039541	15	0.970	1.000	junction	19.268
Brain - Fetal Cortex	STX4	gene:ENSG00000103496:t:31039912-31040168	16:j:31039818-31039912	13	0.815	0.867	junction	19.268
Brain - Fetal Cortex	STX5	gene:ENSG00000162236:c:62824287-62824459	11:j:62824287-62824459	15	1.000	1.000	junction	24.077
Brain - Fetal Cortex	STX5	gene:ENSG00000162236:c:62825117-62825283	11:j:62825117-62825283	14	1.000	0.933	junction	24.077
Brain - Fetal Cortex	STX5	gene:ENSG00000162236:c:62825339-62825423	11:j:62825339-62825423	14	1.000	0.933	junction	24.077
Brain - Fetal Cortex	STX5	gene:ENSG00000162236:c:62827225-62827343	11:j:62827225-62827343	15	1.000	1.000	junction	24.077
Brain - Fetal Cortex	STX5	gene:ENSG00000162236:s:62823915-62824287	11:j:62807628-62824166	15	0.943	1.000	junction	24.077
Brain - Fetal Cortex	STX5	gene:ENSG00000162236:s:62825025-62825117	11:j:62824565-62825036	15	0.682	1.000	junction	24.077
Brain - Fetal Cortex	STX5	gene:ENSG00000162236:s:62831019-62831262	11:j:62827631-62831019	14	0.977	0.933	junction	24.077
Brain - Fetal Cortex	STX5	gene:ENSG00000162236:s:62831954-62832088	11:j:62831262-62831954	13	0.750	0.867	junction	24.077
Brain - Fetal Cortex	STX5	gene:ENSG00000162236:t:62827561-62827631	11:j:62827631-62831019	14	0.959	0.933	junction	24.077
Brain - Fetal Cortex	STX6	gene:ENSG00000135823:c:180984771-180988239	1:j:180984771-180988239	15	1.000	1.000	junction	30.069
Brain - Fetal Cortex	STX6	gene:ENSG00000135823:c:180988345-180989984	1:j:180988345-180989984	15	1.000	1.000	junction	30.069
Brain - Fetal Cortex	STX6	gene:ENSG00000135823:c:180990109-180993363	1:j:180990109-180993363	15	1.000	1.000	junction	30.069
Brain - Fetal Cortex	STX6	gene:ENSG00000135823:c:181002700-181005294	1:j:181002700-181005294	15	1.000	1.000	junction	30.069
Brain - Fetal Cortex	STX6	gene:ENSG00000135823:s:180984677-180984771	1:j:180976646-180984677	15	0.802	1.000	junction	30.069
Brain - Fetal Cortex	STX6	gene:ENSG00000135823:s:181022639-181023121	1:j:181005463-181022639	15	0.986	1.000	junction	30.069
Brain - Fetal Cortex	STX6	gene:ENSG00000135823:t:180993363-180993425	1:j:180993425-181002606	15	0.901	1.000	junction	30.069
Brain - Fetal Cortex	STX7	gene:ENSG00000079950:c:132470047-132470574	6:j:132470047-132470574	15	1.000	1.000	junction	46.317
Brain - Fetal Cortex	STX7	gene:ENSG00000079950:c:132470626-132471463	6:j:132470626-132471463	15	1.000	1.000	junction	46.317
Brain - Fetal Cortex	STX7	gene:ENSG00000079950:c:132472375-132475593	6:j:132472375-132475593	15	1.000	1.000	junction	46.317
Brain - Fetal Cortex	STX7	gene:ENSG00000079950:c:132475662-132503446	6:j:132475662-132503446	15	1.000	1.000	junction	46.317
Brain - Fetal Cortex	STX7	gene:ENSG00000079950:s:132463993-132464075	6:j:132460850-132463993	15	0.956	1.000	junction	46.317
Brain - Fetal Cortex	STX7	gene:ENSG00000079950:s:132469951-132470047	6:j:132468475-132469951	15	0.984	1.000	junction	46.317
Brain - Fetal Cortex	STX7	gene:ENSG00000079950:s:132472282-132472375	6:j:132471600-132472282	15	0.748	1.000	junction	46.317
Brain - Fetal Cortex	STX7	gene:ENSG00000079950:t:132445867-132460850	6:j:132460850-132463993	15	0.847	1.000	junction	46.317
Brain - Fetal Cortex	STX7	gene:ENSG00000079950:t:132463993-132464075	6:j:132464075-132468403	15	0.894	1.000	junction	46.317
Brain - Fetal Cortex	STX8	gene:ENSG00000170310:s:9377889-9378653	17:j:9250645-9378552	15	0.989	1.000	junction	64.480
Brain - Fetal Cortex	STX8	gene:ENSG00000170310:s:9545172-9545282	17:j:9505162-9545172	15	0.939	1.000	junction	64.480
Brain - Fetal Cortex	STX8	gene:ENSG00000170310:s:9556897-9557528	17:j:9545282-9557434	15	0.943	1.000	junction	64.480
Brain - Fetal Cortex	STX8	gene:ENSG00000170310:s:9568371-9568470	17:j:9557528-9568371	15	0.907	1.000	junction	64.480
Brain - Fetal Cortex	STX8	gene:ENSG00000170310:s:9575792-9576236	17:j:9568470-9575792	15	0.962	1.000	junction	64.480
Brain - Fetal Cortex	STX8	gene:ENSG00000170310:t:9250471-9250645	17:j:9250645-9378552	15	0.984	1.000	junction	64.480
Brain - Fetal Cortex	STX8	gene:ENSG00000170310:t:9377889-9378653	17:j:9378653-9491829	15	0.986	1.000	junction	64.480
Brain - Fetal Cortex	STX8	gene:ENSG00000170310:t:9491829-9491921	17:j:9491921-9505038	15	0.910	1.000	junction	64.480
Brain - Fetal Cortex	STX8	gene:ENSG00000170310:t:9505038-9505162	17:j:9505162-9545172	15	0.896	1.000	junction	64.480
Brain - Fetal Cortex	STX8	gene:ENSG00000170310:t:9556897-9557528	17:j:9557528-9568371	15	0.958	1.000	junction	64.480
Brain - Fetal Cortex	STX8	gene:ENSG00000170310:t:9568371-9568470	17:j:9568470-9575792	15	0.991	1.000	junction	64.480
Brain - Fetal Cortex	STXBP1	gene:ENSG00000136854:c:127651652-127653715	9:j:127651652-127653715	15	1.000	1.000	junction	92.171
Brain - Fetal Cortex	STXBP1	gene:ENSG00000136854:c:127658451-127660030	9:j:127658451-127660030	15	1.000	1.000	junction	92.171
Brain - Fetal Cortex	STXBP1	gene:ENSG00000136854:c:127660108-127661102	9:j:127660108-127661102	15	1.000	1.000	junction	92.171
Brain - Fetal Cortex	STXBP1	gene:ENSG00000136854:c:127665331-127666166	9:j:127665331-127666166	15	1.000	1.000	junction	92.171
Brain - Fetal Cortex	STXBP1	gene:ENSG00000136854:c:127666296-127668080	9:j:127666296-127668080	15	1.000	1.000	junction	92.171
Brain - Fetal Cortex	STXBP1	gene:ENSG00000136854:c:127668187-127669898	9:j:127668187-127669898	15	1.000	1.000	junction	92.171
Brain - Fetal Cortex	STXBP1	gene:ENSG00000136854:c:127669958-127672051	9:j:127669958-127672051	15	1.000	1.000	junction	92.171
Brain - Fetal Cortex	STXBP1	gene:ENSG00000136854:c:127672116-127673181	9:j:127672116-127673181	15	1.000	1.000	junction	92.171
Brain - Fetal Cortex	STXBP1	gene:ENSG00000136854:c:127676753-127678431	9:j:127676753-127678431	13	1.000	0.867	junction	92.171
Brain - Fetal Cortex	STXBP1	gene:ENSG00000136854:c:127680242-127682406	9:j:127680242-127682406	13	1.000	0.867	junction	92.171
Brain - Fetal Cortex	STXBP1	gene:ENSG00000136854:s:127612207-127612440	9:j:127612440-127651603	15	0.982	1.000	junction	92.171
Brain - Fetal Cortex	STXBP1	gene:ENSG00000136854:s:127653715-127653796	9:j:127653796-127658375	15	0.993	1.000	junction	92.171
Brain - Fetal Cortex	STXBP1	gene:ENSG00000136854:s:127673181-127673261	9:j:127673261-127675804	15	0.993	1.000	junction	92.171
Brain - Fetal Cortex	STXBP1	gene:ENSG00000136854:s:127675804-127675942	9:j:127675942-127676644	15	0.773	1.000	junction	92.171
Brain - Fetal Cortex	STXBP1	gene:ENSG00000136854:s:127682406-127682560	9:j:127682560-127690775	15	0.585	1.000	junction	92.171
Brain - Fetal Cortex	STXBP1	gene:ENSG00000136854:t:127651603-127651652	9:j:127612440-127651603	15	0.957	1.000	junction	92.171
Brain - Fetal Cortex	STXBP1	gene:ENSG00000136854:t:127658375-127658451	9:j:127653796-127658375	15	0.918	1.000	junction	92.171
Brain - Fetal Cortex	STXBP1	gene:ENSG00000136854:t:127675804-127675942	9:j:127673261-127675804	15	0.935	1.000	junction	92.171
Brain - Fetal Cortex	STXBP1	gene:ENSG00000136854:t:127680157-127680242	9:j:127678532-127680157	15	0.994	1.000	junction	92.171
Brain - Fetal Cortex	STXBP3	gene:ENSG00000116266:c:108746786-108752257	1:j:108746786-108752257	15	1.000	1.000	junction	28.699
Brain - Fetal Cortex	STXBP3	gene:ENSG00000116266:c:108760085-108772665	1:j:108760085-108772665	14	1.000	0.933	junction	28.699
Brain - Fetal Cortex	STXBP3	gene:ENSG00000116266:c:108772819-108776333	1:j:108772819-108776333	15	1.000	1.000	junction	28.699
Brain - Fetal Cortex	STXBP3	gene:ENSG00000116266:c:108779410-108782422	1:j:108779410-108782422	15	1.000	1.000	junction	28.699
Brain - Fetal Cortex	STXBP3	gene:ENSG00000116266:c:108782517-108782649	1:j:108782517-108782649	15	1.000	1.000	junction	28.699
Brain - Fetal Cortex	STXBP3	gene:ENSG00000116266:c:108793647-108794827	1:j:108793647-108794827	14	1.000	0.933	junction	28.699
Brain - Fetal Cortex	STXBP3	gene:ENSG00000116266:c:108794907-108796234	1:j:108794907-108796234	15	1.000	1.000	junction	28.699
Brain - Fetal Cortex	STXBP3	gene:ENSG00000116266:c:108796372-108796620	1:j:108796372-108796620	15	1.000	1.000	junction	28.699
Brain - Fetal Cortex	STXBP3	gene:ENSG00000116266:c:108796726-108798145	1:j:108796726-108798145	15	1.000	1.000	junction	28.699
Brain - Fetal Cortex	STXBP3	gene:ENSG00000116266:c:108798237-108800220	1:j:108798237-108800220	15	1.000	1.000	junction	28.699
Brain - Fetal Cortex	STXBP3	gene:ENSG00000116266:s:108776333-108776423	1:j:108776423-108779286	15	0.841	1.000	junction	28.699
Brain - Fetal Cortex	STXBP3	gene:ENSG00000116266:s:108782649-108782706	1:j:108782706-108793582	15	0.933	1.000	junction	28.699
Brain - Fetal Cortex	STXBP3	gene:ENSG00000116266:s:108800220-108800305	1:j:108800305-108807401	15	0.947	1.000	junction	28.699
Brain - Fetal Cortex	STXBP3	gene:ENSG00000116266:s:108807401-108807549	1:j:108807549-108808783	15	0.961	1.000	junction	28.699
Brain - Fetal Cortex	STXBP3	gene:ENSG00000116266:t:108759985-108760085	1:j:108758588-108759985	14	0.937	0.933	junction	28.699
Brain - Fetal Cortex	STXBP3	gene:ENSG00000116266:t:108808783-108809526	1:j:108807549-108808783	15	0.979	1.000	junction	28.699
Brain - Fetal Cortex	STXBP5	gene:ENSG00000164506:c:147363704-147364001	6:j:147363704-147364001	15	1.000	1.000	junction	20.951
Brain - Fetal Cortex	STXBP5	gene:ENSG00000164506:c:147382998-147384714	6:j:147382998-147384714	13	1.000	0.867	junction	20.951
Brain - Fetal Cortex	STXBP5	gene:ENSG00000164506:s:147316229-147316407	6:j:147316407-147324959	14	0.848	0.933	junction	20.951
Brain - Fetal Cortex	STXBP5	gene:ENSG00000164506:s:147327125-147327276	6:j:147327276-147334157	15	0.953	1.000	junction	20.951
Brain - Fetal Cortex	STXBP5	gene:ENSG00000164506:s:147364001-147364166	6:j:147364166-147373731	14	0.808	0.933	junction	20.951
Brain - Fetal Cortex	STXBP5	gene:ENSG00000164506:s:147373731-147373842	6:j:147373842-147382778	14	0.883	0.933	junction	20.951
Brain - Fetal Cortex	STXBP5	gene:ENSG00000164506:s:147387664-147387736	6:i:147387737-147389061	15	0.816	1.000	intron	20.951
Brain - Fetal Cortex	STXBP5	gene:ENSG00000164506:t:147334157-147334222	6:j:147327276-147334157	15	0.957	1.000	junction	20.951
Brain - Fetal Cortex	STXBP6	gene:ENSG00000168952:c:24856101-24857027	14:j:24856101-24857027	15	1.000	1.000	junction	8.124
Brain - Fetal Cortex	STXBP6	gene:ENSG00000168952:s:24974665-24974850	14:j:24857157-24974665	15	0.958	1.000	junction	8.124
Brain - Fetal Cortex	STXBP6	gene:ENSG00000168952:t:24809656-24812732	14:j:24812732-24819037	13	0.718	0.867	junction	8.124
Brain - Fetal Cortex	STXBP6	gene:ENSG00000168952:t:24857027-24857157	14:j:24857157-24974665	15	0.942	1.000	junction	8.124
Brain - Fetal Cortex	STYX	gene:ENSG00000198252:c:52768933-52771033	14:j:52768933-52771033	14	1.000	0.933	junction	11.780
Brain - Fetal Cortex	STYXL1	gene:ENSG00000127952:c:76003855-76005259	7:j:76003855-76005259	15	1.000	1.000	junction	30.116
Brain - Fetal Cortex	STYXL1	gene:ENSG00000127952:s:76000890-76001002	7:j:75996599-76000890	14	0.899	0.933	junction	30.116
Brain - Fetal Cortex	STYXL1	gene:ENSG00000127952:s:76003739-76003855	7:j:76001002-76003758	15	0.540	1.000	junction	30.116
Brain - Fetal Cortex	STYXL1	gene:ENSG00000127952:s:76021851-76021992	7:j:76013887-76021851	15	0.635	1.000	junction	30.116
Brain - Fetal Cortex	STYXL1	gene:ENSG00000127952:s:76028642-76028703	7:j:76021992-76028642	15	0.893	1.000	junction	30.116
Brain - Fetal Cortex	STYXL1	gene:ENSG00000127952:s:76047662-76048004	7:j:76030524-76047812	15	0.576	1.000	junction	30.116
Brain - Fetal Cortex	STYXL1	gene:ENSG00000127952:t:75996338-75996599	7:j:75996599-76000890	14	0.553	0.933	junction	30.116
Brain - Fetal Cortex	STYXL1	gene:ENSG00000127952:t:76005259-76005404	7:j:76005404-76013742	15	0.630	1.000	junction	30.116
Brain - Fetal Cortex	STYXL1	gene:ENSG00000127952:t:76013742-76013887	7:j:76013887-76021851	15	0.873	1.000	junction	30.116
Brain - Fetal Cortex	SUB1	gene:ENSG00000113387:s:32585499-32585625	5:j:32585625-32588512	15	0.987	1.000	junction	270.236
Brain - Fetal Cortex	SUB1	gene:ENSG00000113387:s:32588512-32588584	5:j:32588584-32591563	15	0.930	1.000	junction	270.236
Brain - Fetal Cortex	SUB1	gene:ENSG00000113387:s:32591248-32591687	5:j:32591685-32598961	15	0.947	1.000	junction	270.236
Brain - Fetal Cortex	SUB1	gene:ENSG00000113387:s:32594923-32599069	5:j:32599069-32601005	15	0.936	1.000	junction	270.236
Brain - Fetal Cortex	SUB1	gene:ENSG00000113387:t:32586114-32586501	5:j:32585625-32586492	14	0.617	0.933	junction	270.236
Brain - Fetal Cortex	SUB1	gene:ENSG00000113387:t:32588512-32588584	5:j:32585625-32588512	15	0.987	1.000	junction	270.236
Brain - Fetal Cortex	SUB1	gene:ENSG00000113387:t:32594923-32599069	5:j:32591685-32598961	15	0.996	1.000	junction	270.236
Brain - Fetal Cortex	SUCLA2	gene:ENSG00000136143:c:47949028-47949483	13:j:47949028-47949483	15	1.000	1.000	junction	46.118
Brain - Fetal Cortex	SUCLA2	gene:ENSG00000136143:c:47954282-47954396	13:j:47954282-47954396	15	1.000	1.000	junction	46.118
Brain - Fetal Cortex	SUCLA2	gene:ENSG00000136143:s:47968595-47968733	13:j:47954557-47968595	15	0.984	1.000	junction	46.118
Brain - Fetal Cortex	SUCLA2	gene:ENSG00000136143:s:47973264-47973392	13:j:47968733-47973264	15	0.984	1.000	junction	46.118
Brain - Fetal Cortex	SUCLA2	gene:ENSG00000136143:s:47996843-47997023	13:j:47988981-47996843	15	0.960	1.000	junction	46.118
Brain - Fetal Cortex	SUCLA2	gene:ENSG00000136143:s:48001180-48001354	13:j:47997023-48001180	15	0.916	1.000	junction	46.118
Brain - Fetal Cortex	SUCLA2	gene:ENSG00000136143:t:47942656-47943445	13:j:47943445-47948940	15	0.997	1.000	junction	46.118
Brain - Fetal Cortex	SUCLA2	gene:ENSG00000136143:t:47949483-47949603	13:j:47949603-47954140	15	0.935	1.000	junction	46.118
Brain - Fetal Cortex	SUCLA2	gene:ENSG00000136143:t:47954396-47954557	13:j:47954557-47968595	15	0.976	1.000	junction	46.118
Brain - Fetal Cortex	SUCLA2	gene:ENSG00000136143:t:47988882-47988981	13:j:47988981-47996843	15	0.884	1.000	junction	46.118
Brain - Fetal Cortex	SUCLA2	gene:ENSG00000136143:t:47996843-47997023	13:j:47997023-48001180	15	0.963	1.000	junction	46.118
Brain - Fetal Cortex	SUCLG1	gene:ENSG00000163541:s:84425414-84426936	2:j:84423772-84425415	15	0.871	1.000	junction	83.398
Brain - Fetal Cortex	SUCLG1	gene:ENSG00000163541:s:84431508-84431659	2:j:84425603-84431508	15	0.972	1.000	junction	83.398
Brain - Fetal Cortex	SUCLG1	gene:ENSG00000163541:s:84433207-84433771	2:j:84431659-84433352	15	0.907	1.000	junction	83.398
Brain - Fetal Cortex	SUCLG1	gene:ENSG00000163541:s:84443221-84443400	2:j:84441459-84443284	15	0.976	1.000	junction	83.398
Brain - Fetal Cortex	SUCLG1	gene:ENSG00000163541:s:84449649-84449752	2:j:84443400-84449649	15	0.991	1.000	junction	83.398
Brain - Fetal Cortex	SUCLG1	gene:ENSG00000163541:t:84423523-84423772	2:j:84423772-84425415	15	0.998	1.000	junction	83.398
Brain - Fetal Cortex	SUCLG1	gene:ENSG00000163541:t:84431508-84431659	2:j:84431659-84433352	15	0.739	1.000	junction	83.398
Brain - Fetal Cortex	SUCLG1	gene:ENSG00000163541:t:84433207-84433771	2:j:84433435-84441047	15	0.917	1.000	junction	83.398
Brain - Fetal Cortex	SUCLG1	gene:ENSG00000163541:t:84443221-84443400	2:j:84443400-84449649	15	0.959	1.000	junction	83.398
Brain - Fetal Cortex	SUCLG1	gene:ENSG00000163541:t:84449649-84449752	2:j:84449752-84459173	15	0.996	1.000	junction	83.398
Brain - Fetal Cortex	SUCLG2	gene:ENSG00000172340:c:67495940-67498134	3:j:67495940-67498134	13	1.000	0.867	junction	9.519
Brain - Fetal Cortex	SUCLG2	gene:ENSG00000172340:c:67529186-67609455	3:j:67529186-67609455	13	1.000	0.867	junction	9.519
Brain - Fetal Cortex	SUCLG2	gene:ENSG00000172340:c:67609596-67654503	3:j:67609596-67654503	13	1.000	0.867	junction	9.519
Brain - Fetal Cortex	SUCLG2	gene:ENSG00000172340:s:67400731-67400851	3:j:67375859-67400731	13	0.777	0.867	junction	9.519
Brain - Fetal Cortex	SUCLG2	gene:ENSG00000172340:s:67495798-67495940	3:j:67400851-67495798	13	0.936	0.867	junction	9.519
Brain - Fetal Cortex	SUCLG2	gene:ENSG00000172340:t:67374719-67375859	3:j:67375859-67400731	13	0.787	0.867	junction	9.519
Brain - Fetal Cortex	SUCO	gene:ENSG00000094975:c:172569142-172570047	1:j:172569142-172570047	13	1.000	0.867	junction	37.999
Brain - Fetal Cortex	SUCO	gene:ENSG00000094975:c:172573998-172575518	1:j:172573998-172575518	14	1.000	0.933	junction	37.999
Brain - Fetal Cortex	SUCO	gene:ENSG00000094975:c:172577819-172578298	1:j:172577819-172578298	13	1.000	0.867	junction	37.999
Brain - Fetal Cortex	SUCO	gene:ENSG00000094975:c:172578389-172579202	1:j:172578389-172579202	14	1.000	0.933	junction	37.999
Brain - Fetal Cortex	SUCO	gene:ENSG00000094975:c:172585086-172585858	1:j:172585086-172585858	13	1.000	0.867	junction	37.999
Brain - Fetal Cortex	SUCO	gene:ENSG00000094975:c:172602218-172602696	1:j:172602218-172602696	15	1.000	1.000	junction	37.999
Brain - Fetal Cortex	SUCO	gene:ENSG00000094975:c:172608802-172609816	1:j:172608802-172609816	15	1.000	1.000	junction	37.999
Brain - Fetal Cortex	SUCO	gene:ENSG00000094975:s:172590984-172591071	1:j:172591071-172600064	15	0.947	1.000	junction	37.999
Brain - Fetal Cortex	SUCO	gene:ENSG00000094975:s:172600064-172600168	1:j:172600168-172602064	15	0.792	1.000	junction	37.999
Brain - Fetal Cortex	SUCO	gene:ENSG00000094975:s:172602696-172603205	1:j:172602787-172608747	15	0.740	1.000	junction	37.999
Brain - Fetal Cortex	SUCO	gene:ENSG00000094975:t:172588760-172589926	1:j:172585948-172588760	13	0.663	0.867	junction	37.999
Brain - Fetal Cortex	SUDS3	gene:ENSG00000111707:c:118384067-118386114	12:j:118384067-118386114	14	1.000	0.933	junction	24.620
Brain - Fetal Cortex	SUDS3	gene:ENSG00000111707:c:118391282-118400659	12:j:118391282-118400659	15	1.000	1.000	junction	24.620
Brain - Fetal Cortex	SUDS3	gene:ENSG00000111707:c:118400754-118401759	12:j:118400754-118401759	15	1.000	1.000	junction	24.620
Brain - Fetal Cortex	SUDS3	gene:ENSG00000111707:s:118386114-118386185	12:j:118386185-118389927	14	0.846	0.933	junction	24.620
Brain - Fetal Cortex	SUDS3	gene:ENSG00000111707:s:118403412-118403517	12:j:118403517-118411073	15	0.983	1.000	junction	24.620
Brain - Fetal Cortex	SUDS3	gene:ENSG00000111707:s:118411073-118411157	12:j:118411157-118414335	15	0.868	1.000	junction	24.620
Brain - Fetal Cortex	SUDS3	gene:ENSG00000111707:t:118411073-118411157	12:j:118403517-118411073	15	0.942	1.000	junction	24.620
Brain - Fetal Cortex	SUGP1	gene:ENSG00000105705:c:19276674-19276947	19:j:19276674-19276947	14	1.000	0.933	junction	40.108
Brain - Fetal Cortex	SUGP1	gene:ENSG00000105705:c:19277076-19277734	19:j:19277076-19277734	13	1.000	0.867	junction	40.108
Brain - Fetal Cortex	SUGP1	gene:ENSG00000105705:c:19277879-19278690	19:j:19277879-19278690	15	1.000	1.000	junction	40.108
Brain - Fetal Cortex	SUGP1	gene:ENSG00000105705:c:19278796-19279213	19:j:19278796-19279213	15	1.000	1.000	junction	40.108
Brain - Fetal Cortex	SUGP1	gene:ENSG00000105705:c:19280291-19296989	19:j:19280291-19296989	13	1.000	0.867	junction	40.108
Brain - Fetal Cortex	SUGP1	gene:ENSG00000105705:s:19280185-19281492	19:j:19279390-19280185	14	0.951	0.933	junction	40.108
Brain - Fetal Cortex	SUGP1	gene:ENSG00000105705:s:19303348-19303686	19:j:19302388-19303348	15	0.625	1.000	junction	40.108
Brain - Fetal Cortex	SUGP1	gene:ENSG00000105705:s:19316247-19316593	19:j:19310200-19316422	15	0.914	1.000	junction	40.108
Brain - Fetal Cortex	SUGP1	gene:ENSG00000105705:s:19320463-19320844	19:j:19316593-19320463	15	0.979	1.000	junction	40.108
Brain - Fetal Cortex	SUGP1	gene:ENSG00000105705:t:19296989-19297344	19:j:19297344-19302265	15	0.901	1.000	junction	40.108
Brain - Fetal Cortex	SUGP1	gene:ENSG00000105705:t:19303348-19303686	19:j:19303448-19303724	15	0.951	1.000	junction	40.108
Brain - Fetal Cortex	SUGP1	gene:ENSG00000105705:t:19305646-19306076	19:j:19306076-19310097	13	0.807	0.867	junction	40.108
Brain - Fetal Cortex	SUGP1	gene:ENSG00000105705:t:19310097-19310200	19:j:19310200-19316422	15	0.968	1.000	junction	40.108
Brain - Fetal Cortex	SUGP2	gene:ENSG00000064607:c:19010342-19019109	19:j:19010342-19019109	15	1.000	1.000	junction	106.264
Brain - Fetal Cortex	SUGP2	gene:ENSG00000064607:c:19019229-19024619	19:j:19019229-19024619	15	1.000	1.000	junction	106.264
Brain - Fetal Cortex	SUGP2	gene:ENSG00000064607:s:18992367-18993442	19:i:18992164-18992366	15	0.987	1.000	intron	106.264
Brain - Fetal Cortex	SUGP2	gene:ENSG00000064607:s:18993462-18993799	19:i:18993443-18993461	15	0.817	1.000	intron	106.264
Brain - Fetal Cortex	SUGP2	gene:ENSG00000064607:s:18994598-18995280	19:i:18994487-18994597	15	0.534	1.000	intron	106.264
Brain - Fetal Cortex	SUGP2	gene:ENSG00000064607:s:19001613-19001674	19:j:18995280-19001613	15	0.950	1.000	junction	106.264
Brain - Fetal Cortex	SUGP2	gene:ENSG00000064607:s:19004168-19004273	19:j:19001674-19004168	15	0.941	1.000	junction	106.264
Brain - Fetal Cortex	SUGP2	gene:ENSG00000064607:s:19004430-19004646	19:i:19004274-19004429	15	0.985	1.000	intron	106.264
Brain - Fetal Cortex	SUGP2	gene:ENSG00000064607:s:19008317-19008428	19:j:19004646-19008317	15	0.995	1.000	junction	106.264
Brain - Fetal Cortex	SUGP2	gene:ENSG00000064607:s:19009855-19010342	19:j:19008428-19009855	15	0.891	1.000	junction	106.264
Brain - Fetal Cortex	SUGP2	gene:ENSG00000064607:s:19033437-19033559	19:j:19031082-19033437	15	0.851	1.000	junction	106.264
Brain - Fetal Cortex	SUGP2	gene:ENSG00000064607:t:18990888-18991149	19:i:18991150-18991267	15	0.531	1.000	intron	106.264
Brain - Fetal Cortex	SUGP2	gene:ENSG00000064607:t:18991268-18992164	19:i:18992164-18992366	15	0.993	1.000	intron	106.264
Brain - Fetal Cortex	SUGP2	gene:ENSG00000064607:t:18994598-18995280	19:j:18995280-19001613	15	0.908	1.000	junction	106.264
Brain - Fetal Cortex	SUGP2	gene:ENSG00000064607:t:19001613-19001674	19:j:19001674-19004168	15	0.953	1.000	junction	106.264
Brain - Fetal Cortex	SUGP2	gene:ENSG00000064607:t:19004430-19004646	19:j:19004646-19008317	15	0.995	1.000	junction	106.264
Brain - Fetal Cortex	SUGP2	gene:ENSG00000064607:t:19025557-19026226	19:j:19026226-19030951	15	0.986	1.000	junction	106.264
Brain - Fetal Cortex	SUGP2	gene:ENSG00000064607:t:19030951-19031107	19:j:19031082-19033437	15	0.761	1.000	junction	106.264
Brain - Fetal Cortex	SUGT1	gene:ENSG00000165416:c:52658468-52659179	13:j:52658468-52659179	15	1.000	1.000	junction	38.189
Brain - Fetal Cortex	SUGT1	gene:ENSG00000165416:c:52662702-52663096	13:j:52662702-52663096	15	1.000	1.000	junction	38.189
Brain - Fetal Cortex	SUGT1	gene:ENSG00000165416:c:52663112-52664035	13:j:52663112-52664035	15	1.000	1.000	junction	38.189
Brain - Fetal Cortex	SUGT1	gene:ENSG00000165416:c:52664057-52665637	13:j:52664057-52665637	15	1.000	1.000	junction	38.189
Brain - Fetal Cortex	SUGT1	gene:ENSG00000165416:c:52666919-52676230	13:j:52666919-52676230	15	1.000	1.000	junction	38.189
Brain - Fetal Cortex	SUGT1	gene:ENSG00000165416:c:52676320-52679974	13:j:52676320-52679974	15	1.000	1.000	junction	38.189
Brain - Fetal Cortex	SUGT1	gene:ENSG00000165416:s:52652709-52652960	13:j:52652958-52653046	15	0.961	1.000	junction	38.189
Brain - Fetal Cortex	SUGT1	gene:ENSG00000165416:s:52653046-52653236	13:j:52653103-52657532	15	0.923	1.000	junction	38.189
Brain - Fetal Cortex	SUGT1	gene:ENSG00000165416:s:52657532-52657622	13:j:52657622-52658399	15	0.976	1.000	junction	38.189
Brain - Fetal Cortex	SUGT1	gene:ENSG00000165416:s:52679974-52680155	13:j:52680155-52687734	15	0.913	1.000	junction	38.189
Brain - Fetal Cortex	SUGT1	gene:ENSG00000165416:t:52658399-52658468	13:j:52657622-52658399	15	0.954	1.000	junction	38.189
Brain - Fetal Cortex	SULF2	gene:ENSG00000196562:s:47656912-47657567	20:i:47656444-47656911	15	0.957	1.000	intron	17.663
Brain - Fetal Cortex	SULF2	gene:ENSG00000196562:t:47657668-47658392	20:j:47658392-47659399	15	0.733	1.000	junction	17.663
Brain - Fetal Cortex	SULF2	gene:ENSG00000196562:t:47661773-47661896	20:j:47661896-47663070	15	0.842	1.000	junction	17.663
Brain - Fetal Cortex	SULT1A1	gene:ENSG00000196502:c:28605933-28606056	16:j:28605933-28606056	14	1.000	0.933	junction	4.177
Brain - Fetal Cortex	SULT1A1	gene:ENSG00000196502:c:28606855-28606951	16:j:28606855-28606951	14	1.000	0.933	junction	4.177
Brain - Fetal Cortex	SULT1A4	gene:ENSG00000213648:s:29459889-29459985	16:i:29459986-29461381	14	0.908	0.933	intron	4.314
Brain - Fetal Cortex	SULT1C4	gene:ENSG00000198075:c:108383510-108386192	2:j:108383510-108386192	14	1.000	0.933	junction	7.443
Brain - Fetal Cortex	SULT1C4	gene:ENSG00000198075:c:108386372-108387320	2:j:108386372-108387320	15	1.000	1.000	junction	7.443
Brain - Fetal Cortex	SULT1C4	gene:ENSG00000198075:s:108377911-108378506	2:j:108378506-108381762	13	0.673	0.867	junction	7.443
Brain - Fetal Cortex	SULT4A1	gene:ENSG00000130540:c:43838993-43839945	22:j:43838993-43839945	14	1.000	0.933	junction	39.870
Brain - Fetal Cortex	SULT4A1	gene:ENSG00000130540:s:43833640-43833734	22:j:43829198-43833640	14	0.792	0.933	junction	39.870
Brain - Fetal Cortex	SULT4A1	gene:ENSG00000130540:s:43838867-43838993	22:j:43833734-43838867	14	0.693	0.933	junction	39.870
Brain - Fetal Cortex	SULT4A1	gene:ENSG00000130540:t:43824509-43826113	22:i:43826114-43827513	15	0.538	1.000	intron	39.870
Brain - Fetal Cortex	SULT4A1	gene:ENSG00000130540:t:43833640-43833734	22:j:43833734-43838867	14	0.711	0.933	junction	39.870
Brain - Fetal Cortex	SULT4A1	gene:ENSG00000130540:t:43839945-43840025	22:j:43840025-43841802	13	0.926	0.867	junction	39.870
Brain - Fetal Cortex	SUMF2	gene:ENSG00000129103:s:56064002-56064378	7:j:56064378-56068482	15	0.974	1.000	junction	53.170
Brain - Fetal Cortex	SUMF2	gene:ENSG00000129103:s:56068482-56068647	7:j:56068638-56072997	15	0.848	1.000	junction	53.170
Brain - Fetal Cortex	SUMF2	gene:ENSG00000129103:s:56072997-56073956	7:j:56073111-56074174	15	0.622	1.000	junction	53.170
Brain - Fetal Cortex	SUMF2	gene:ENSG00000129103:s:56074114-56074397	7:j:56074218-56074586	14	0.522	0.933	junction	53.170
Brain - Fetal Cortex	SUMF2	gene:ENSG00000129103:s:56078102-56078268	7:j:56078186-56078364	15	0.958	1.000	junction	53.170
Brain - Fetal Cortex	SUMF2	gene:ENSG00000129103:s:56078364-56078508	7:j:56078508-56079528	13	0.950	0.867	junction	53.170
Brain - Fetal Cortex	SUMF2	gene:ENSG00000129103:t:56072997-56073956	7:j:56068638-56072997	15	0.856	1.000	junction	53.170
Brain - Fetal Cortex	SUMF2	gene:ENSG00000129103:t:56074586-56074789	7:j:56074218-56074586	13	0.577	0.867	junction	53.170
Brain - Fetal Cortex	SUMF2	gene:ENSG00000129103:t:56078102-56078268	7:j:56076889-56078102	15	0.933	1.000	junction	53.170
Brain - Fetal Cortex	SUMF2	gene:ENSG00000129103:t:56079353-56080670	7:j:56078508-56079528	13	0.929	0.867	junction	53.170
Brain - Fetal Cortex	SUMO1	gene:ENSG00000116030:s:202206851-202207321	2:i:202206804-202206850	15	0.973	1.000	intron	225.241
Brain - Fetal Cortex	SUMO1	gene:ENSG00000116030:s:202210735-202210806	2:j:202207321-202210735	15	0.982	1.000	junction	225.241
Brain - Fetal Cortex	SUMO1	gene:ENSG00000116030:s:202214357-202214434	2:j:202210806-202214357	15	0.989	1.000	junction	225.241
Brain - Fetal Cortex	SUMO1	gene:ENSG00000116030:s:202238440-202238608	2:j:202220106-202238440	15	0.966	1.000	junction	225.241
Brain - Fetal Cortex	SUMO1	gene:ENSG00000116030:t:202206851-202207321	2:j:202207321-202210735	15	0.772	1.000	junction	225.241
Brain - Fetal Cortex	SUMO1	gene:ENSG00000116030:t:202214357-202214434	2:j:202214434-202220032	15	0.955	1.000	junction	225.241
Brain - Fetal Cortex	SUMO1	gene:ENSG00000116030:t:202220032-202220106	2:j:202220106-202238440	15	0.998	1.000	junction	225.241
Brain - Fetal Cortex	SUMO2	gene:ENSG00000188612:s:75181057-75181188	17:j:75174823-75181057	15	0.969	1.000	junction	558.771
Brain - Fetal Cortex	SUMO2	gene:ENSG00000188612:t:75165586-75168401	17:j:75168401-75174752	15	0.969	1.000	junction	558.771
Brain - Fetal Cortex	SUMO2	gene:ENSG00000188612:t:75181057-75181188	17:j:75181188-75182814	15	0.991	1.000	junction	558.771
Brain - Fetal Cortex	SUMO3	gene:ENSG00000184900:s:44813510-44814104	21:j:44809118-44813976	15	0.942	1.000	junction	57.239
Brain - Fetal Cortex	SUMO3	gene:ENSG00000184900:t:44813510-44814104	21:j:44814104-44817948	13	0.992	0.867	junction	57.239
Brain - Fetal Cortex	SUN1	gene:ENSG00000164828:c:857957-860128	7:j:857957-860128	15	1.000	1.000	junction	93.452
Brain - Fetal Cortex	SUN1	gene:ENSG00000164828:c:860382-861380	7:j:860382-861380	15	1.000	1.000	junction	93.452
Brain - Fetal Cortex	SUN1	gene:ENSG00000164828:c:861464-865952	7:j:861464-865952	15	1.000	1.000	junction	93.452
Brain - Fetal Cortex	SUN1	gene:ENSG00000164828:s:816615-816673	7:j:816673-832505	15	0.773	1.000	junction	93.452
Brain - Fetal Cortex	SUN1	gene:ENSG00000164828:s:841816-842130	7:j:842130-843206	14	0.966	0.933	junction	93.452
Brain - Fetal Cortex	SUN1	gene:ENSG00000164828:s:848608-848615	7:i:848616-849519	14	0.652	0.933	intron	93.452
Brain - Fetal Cortex	SUN1	gene:ENSG00000164828:s:849520-849603	7:i:849604-849800	14	0.673	0.933	intron	93.452
Brain - Fetal Cortex	SUN1	gene:ENSG00000164828:s:851550-852043	7:j:852043-852609	15	0.532	1.000	junction	93.452
Brain - Fetal Cortex	SUN1	gene:ENSG00000164828:s:852192-852773	7:j:852667-852810	13	0.634	0.867	junction	93.452
Brain - Fetal Cortex	SUN1	gene:ENSG00000164828:s:853409-853618	7:j:853618-854920	15	0.802	1.000	junction	93.452
Brain - Fetal Cortex	SUN1	gene:ENSG00000164828:s:856358-856401	7:j:856401-857828	14	0.784	0.933	junction	93.452
Brain - Fetal Cortex	SUN1	gene:ENSG00000164828:s:865952-866067	7:j:866067-869349	15	0.848	1.000	junction	93.452
Brain - Fetal Cortex	SUN1	gene:ENSG00000164828:s:868474-869516	7:j:869516-872470	15	0.869	1.000	junction	93.452
Brain - Fetal Cortex	SUN1	gene:ENSG00000164828:t:832501-832601	7:j:816673-832505	15	0.972	1.000	junction	93.452
Brain - Fetal Cortex	SUN1	gene:ENSG00000164828:t:838796-839180	7:j:832601-838798	15	0.805	1.000	junction	93.452
Brain - Fetal Cortex	SUN1	gene:ENSG00000164828:t:849520-849603	7:i:848616-849519	14	0.648	0.933	intron	93.452
Brain - Fetal Cortex	SUN1	gene:ENSG00000164828:t:849801-850767	7:i:849604-849800	14	0.585	0.933	intron	93.452
Brain - Fetal Cortex	SUN1	gene:ENSG00000164828:t:851550-852043	7:j:851482-851950	14	0.739	0.933	junction	93.452
Brain - Fetal Cortex	SUN1	gene:ENSG00000164828:t:856358-856401	7:j:855006-856358	15	0.849	1.000	junction	93.452
Brain - Fetal Cortex	SUN1	gene:ENSG00000164828:t:873215-874920	7:j:872562-873215	15	0.724	1.000	junction	93.452
Brain - Fetal Cortex	SUN2	gene:ENSG00000100242:c:38748783-38749766	22:j:38748783-38749766	13	1.000	0.867	junction	61.026
Brain - Fetal Cortex	SUN2	gene:ENSG00000100242:c:38749859-38750225	22:j:38749859-38750225	13	1.000	0.867	junction	61.026
Brain - Fetal Cortex	SUN2	gene:ENSG00000100242:s:38738873-38739247	22:j:38738754-38738873	13	0.587	0.867	junction	61.026
Brain - Fetal Cortex	SUN2	gene:ENSG00000100242:s:38739722-38739943	22:j:38739426-38739722	13	0.666	0.867	junction	61.026
Brain - Fetal Cortex	SUN2	gene:ENSG00000100242:s:38740267-38740432	22:j:38739943-38740267	13	0.637	0.867	junction	61.026
Brain - Fetal Cortex	SUN2	gene:ENSG00000100242:s:38741494-38741754	22:j:38741050-38741494	13	0.657	0.867	junction	61.026
Brain - Fetal Cortex	SUN2	gene:ENSG00000100242:s:38742294-38742578	22:j:38741571-38742301	14	0.666	0.933	junction	61.026
Brain - Fetal Cortex	SUN2	gene:ENSG00000100242:s:38748707-38748783	22:j:38745811-38748713	15	0.785	1.000	junction	61.026
Brain - Fetal Cortex	SUN2	gene:ENSG00000100242:s:38751210-38751441	22:j:38751035-38751210	13	0.969	0.867	junction	61.026
Brain - Fetal Cortex	SUN2	gene:ENSG00000100242:t:38737760-38738426	22:j:38738265-38738587	15	0.695	1.000	junction	61.026
Brain - Fetal Cortex	SUN2	gene:ENSG00000100242:t:38738873-38739247	22:j:38738988-38739342	13	0.987	0.867	junction	61.026
Brain - Fetal Cortex	SUN2	gene:ENSG00000100242:t:38742294-38742578	22:j:38742555-38745684	15	0.819	1.000	junction	61.026
Brain - Fetal Cortex	SUN2	gene:ENSG00000100242:t:38750225-38750383	22:j:38750320-38750898	13	0.961	0.867	junction	61.026
Brain - Fetal Cortex	SUPT16H	gene:ENSG00000092201:c:21352818-21353488	14:j:21352818-21353488	15	1.000	1.000	junction	87.676
Brain - Fetal Cortex	SUPT16H	gene:ENSG00000092201:c:21353565-21353703	14:j:21353565-21353703	15	1.000	1.000	junction	87.676
Brain - Fetal Cortex	SUPT16H	gene:ENSG00000092201:c:21354540-21357197	14:j:21354540-21357197	15	1.000	1.000	junction	87.676
Brain - Fetal Cortex	SUPT16H	gene:ENSG00000092201:c:21357366-21357927	14:j:21357366-21357927	15	1.000	1.000	junction	87.676
Brain - Fetal Cortex	SUPT16H	gene:ENSG00000092201:c:21358427-21359484	14:j:21358427-21359484	15	1.000	1.000	junction	87.676
Brain - Fetal Cortex	SUPT16H	gene:ENSG00000092201:c:21359609-21360415	14:j:21359609-21360415	15	1.000	1.000	junction	87.676
Brain - Fetal Cortex	SUPT16H	gene:ENSG00000092201:c:21360533-21360846	14:j:21360533-21360846	15	1.000	1.000	junction	87.676
Brain - Fetal Cortex	SUPT16H	gene:ENSG00000092201:c:21360972-21361078	14:j:21360972-21361078	15	1.000	1.000	junction	87.676
Brain - Fetal Cortex	SUPT16H	gene:ENSG00000092201:c:21361213-21362197	14:j:21361213-21362197	15	1.000	1.000	junction	87.676
Brain - Fetal Cortex	SUPT16H	gene:ENSG00000092201:c:21362324-21362794	14:j:21362324-21362794	15	1.000	1.000	junction	87.676
Brain - Fetal Cortex	SUPT16H	gene:ENSG00000092201:c:21362947-21363034	14:j:21362947-21363034	15	1.000	1.000	junction	87.676
Brain - Fetal Cortex	SUPT16H	gene:ENSG00000092201:c:21363149-21363233	14:j:21363149-21363233	15	1.000	1.000	junction	87.676
Brain - Fetal Cortex	SUPT16H	gene:ENSG00000092201:c:21363328-21363438	14:j:21363328-21363438	15	1.000	1.000	junction	87.676
Brain - Fetal Cortex	SUPT16H	gene:ENSG00000092201:c:21363503-21364827	14:j:21363503-21364827	15	1.000	1.000	junction	87.676
Brain - Fetal Cortex	SUPT16H	gene:ENSG00000092201:c:21364939-21365070	14:j:21364939-21365070	15	1.000	1.000	junction	87.676
Brain - Fetal Cortex	SUPT16H	gene:ENSG00000092201:c:21365143-21366439	14:j:21365143-21366439	15	1.000	1.000	junction	87.676
Brain - Fetal Cortex	SUPT16H	gene:ENSG00000092201:c:21366529-21368269	14:j:21366529-21368269	15	1.000	1.000	junction	87.676
Brain - Fetal Cortex	SUPT16H	gene:ENSG00000092201:c:21368441-21369204	14:j:21368441-21369204	15	1.000	1.000	junction	87.676
Brain - Fetal Cortex	SUPT16H	gene:ENSG00000092201:c:21369355-21369750	14:j:21369355-21369750	15	1.000	1.000	junction	87.676
Brain - Fetal Cortex	SUPT16H	gene:ENSG00000092201:c:21369896-21370336	14:j:21369896-21370336	15	1.000	1.000	junction	87.676
Brain - Fetal Cortex	SUPT16H	gene:ENSG00000092201:c:21370488-21371874	14:j:21370488-21371874	15	1.000	1.000	junction	87.676
Brain - Fetal Cortex	SUPT16H	gene:ENSG00000092201:s:21354411-21354943	14:j:21353832-21354411	15	0.986	1.000	junction	87.676
Brain - Fetal Cortex	SUPT16H	gene:ENSG00000092201:s:21358315-21358427	14:j:21358002-21358315	15	0.675	1.000	junction	87.676
Brain - Fetal Cortex	SUPT16H	gene:ENSG00000092201:s:21373338-21373430	14:j:21372044-21373338	15	0.974	1.000	junction	87.676
Brain - Fetal Cortex	SUPT16H	gene:ENSG00000092201:s:21383862-21384266	14:j:21373430-21383862	15	0.960	1.000	junction	87.676
Brain - Fetal Cortex	SUPT16H	gene:ENSG00000092201:t:21371874-21372044	14:j:21372044-21373338	15	0.988	1.000	junction	87.676
Brain - Fetal Cortex	SUPT16H	gene:ENSG00000092201:t:21373338-21373430	14:j:21373430-21383862	15	0.976	1.000	junction	87.676
Brain - Fetal Cortex	SUPT20H	gene:ENSG00000102710:c:37026236-37026790	13:j:37026236-37026790	15	1.000	1.000	junction	60.003
Brain - Fetal Cortex	SUPT20H	gene:ENSG00000102710:c:37031895-37033449	13:j:37031895-37033449	15	1.000	1.000	junction	60.003
Brain - Fetal Cortex	SUPT20H	gene:ENSG00000102710:c:37040458-37040576	13:j:37040458-37040576	15	1.000	1.000	junction	60.003
Brain - Fetal Cortex	SUPT20H	gene:ENSG00000102710:c:37040692-37044078	13:j:37040692-37044078	15	1.000	1.000	junction	60.003
Brain - Fetal Cortex	SUPT20H	gene:ENSG00000102710:c:37047601-37047878	13:j:37047601-37047878	15	1.000	1.000	junction	60.003
Brain - Fetal Cortex	SUPT20H	gene:ENSG00000102710:s:37019342-37019397	13:j:37017364-37019342	15	0.833	1.000	junction	60.003
Brain - Fetal Cortex	SUPT20H	gene:ENSG00000102710:s:37022011-37022080	13:j:37021602-37022011	15	0.969	1.000	junction	60.003
Brain - Fetal Cortex	SUPT20H	gene:ENSG00000102710:s:37025830-37026236	13:j:37025437-37026204	15	0.775	1.000	junction	60.003
Brain - Fetal Cortex	SUPT20H	gene:ENSG00000102710:s:37031567-37031623	13:j:37029836-37031567	15	0.973	1.000	junction	60.003
Brain - Fetal Cortex	SUPT20H	gene:ENSG00000102710:s:37031739-37031895	13:j:37031623-37031739	15	0.986	1.000	junction	60.003
Brain - Fetal Cortex	SUPT20H	gene:ENSG00000102710:s:37038035-37040458	13:j:37033588-37040405	15	0.965	1.000	junction	60.003
Brain - Fetal Cortex	SUPT20H	gene:ENSG00000102710:s:37047535-37047601	13:j:37045373-37047535	15	0.729	1.000	junction	60.003
Brain - Fetal Cortex	SUPT20H	gene:ENSG00000102710:s:37051488-37051646	13:j:37048599-37051488	13	0.511	0.867	junction	60.003
Brain - Fetal Cortex	SUPT20H	gene:ENSG00000102710:s:37059480-37059713	13:j:37051583-37059559	15	0.825	1.000	junction	60.003
Brain - Fetal Cortex	SUPT20H	gene:ENSG00000102710:t:37010552-37010852	13:j:37010655-37012192	15	0.621	1.000	junction	60.003
Brain - Fetal Cortex	SUPT20H	gene:ENSG00000102710:t:37012192-37013906	13:j:37012297-37017245	15	0.893	1.000	junction	60.003
Brain - Fetal Cortex	SUPT20H	gene:ENSG00000102710:t:37019342-37019397	13:j:37019397-37021448	15	0.735	1.000	junction	60.003
Brain - Fetal Cortex	SUPT20H	gene:ENSG00000102710:t:37022011-37022080	13:i:37022081-37022222	15	0.713	1.000	intron	60.003
Brain - Fetal Cortex	SUPT20H	gene:ENSG00000102710:t:37024340-37024947	13:j:37024442-37025320	15	0.800	1.000	junction	60.003
Brain - Fetal Cortex	SUPT20H	gene:ENSG00000102710:t:37028148-37028308	13:j:37028305-37029765	15	0.981	1.000	junction	60.003
Brain - Fetal Cortex	SUPT20H	gene:ENSG00000102710:t:37044078-37044181	13:j:37044181-37045247	15	0.982	1.000	junction	60.003
Brain - Fetal Cortex	SUPT20H	gene:ENSG00000102710:t:37045247-37045376	13:j:37045373-37047535	15	0.733	1.000	junction	60.003
Brain - Fetal Cortex	SUPT20H	gene:ENSG00000102710:t:37047878-37047937	13:j:37047936-37048564	15	0.794	1.000	junction	60.003
Brain - Fetal Cortex	SUPT20H	gene:ENSG00000102710:t:37051488-37051646	13:j:37051583-37059559	15	0.848	1.000	junction	60.003
Brain - Fetal Cortex	SUPT3H	gene:ENSG00000196284:c:44961828-45003653	6:j:44961828-45003653	15	1.000	1.000	junction	14.464
Brain - Fetal Cortex	SUPT3H	gene:ENSG00000196284:c:45003792-45014801	6:j:45003792-45014801	15	1.000	1.000	junction	14.464
Brain - Fetal Cortex	SUPT3H	gene:ENSG00000196284:c:45014891-45020546	6:j:45014891-45020546	15	1.000	1.000	junction	14.464
Brain - Fetal Cortex	SUPT3H	gene:ENSG00000196284:c:45020632-45105922	6:j:45020632-45105922	15	1.000	1.000	junction	14.464
Brain - Fetal Cortex	SUPT3H	gene:ENSG00000196284:s:44932653-44932763	6:j:44829857-44932653	15	0.948	1.000	junction	14.464
Brain - Fetal Cortex	SUPT3H	gene:ENSG00000196284:s:44953310-44953417	6:j:44932763-44953310	14	0.754	0.933	junction	14.464
Brain - Fetal Cortex	SUPT3H	gene:ENSG00000196284:s:44961753-44961828	6:j:44954607-44961753	15	0.824	1.000	junction	14.464
Brain - Fetal Cortex	SUPT3H	gene:ENSG00000196284:s:45365201-45365301	6:j:45106006-45365201	15	0.967	1.000	junction	14.464
Brain - Fetal Cortex	SUPT3H	gene:ENSG00000196284:t:44828732-44829876	6:j:44829857-44932653	15	0.944	1.000	junction	14.464
Brain - Fetal Cortex	SUPT3H	gene:ENSG00000196284:t:44932653-44932763	6:j:44932763-44953310	14	0.885	0.933	junction	14.464
Brain - Fetal Cortex	SUPT3H	gene:ENSG00000196284:t:44953310-44953417	6:j:44953417-44954495	15	0.835	1.000	junction	14.464
Brain - Fetal Cortex	SUPT3H	gene:ENSG00000196284:t:44954495-44954607	6:j:44954607-44961753	15	0.981	1.000	junction	14.464
Brain - Fetal Cortex	SUPT3H	gene:ENSG00000196284:t:45105922-45106006	6:j:45106006-45365201	15	0.961	1.000	junction	14.464
Brain - Fetal Cortex	SUPT3H	gene:ENSG00000196284:t:45365201-45365301	6:j:45365301-45377768	15	0.958	1.000	junction	14.464
Brain - Fetal Cortex	SUPT4H1	gene:ENSG00000213246:s:58351402-58351661	17:j:58347584-58351402	15	0.874	1.000	junction	70.344
Brain - Fetal Cortex	SUPT4H1	gene:ENSG00000213246:s:58352024-58352423	17:j:58351508-58352067	15	0.821	1.000	junction	70.344
Brain - Fetal Cortex	SUPT4H1	gene:ENSG00000213246:t:58352024-58352423	17:i:58352424-58352950	13	0.917	0.867	intron	70.344
Brain - Fetal Cortex	SUPT5H	gene:ENSG00000196235:c:39445965-39453356	19:j:39445965-39453356	13	1.000	0.867	junction	97.798
Brain - Fetal Cortex	SUPT5H	gene:ENSG00000196235:c:39458887-39459005	19:j:39458887-39459005	15	1.000	1.000	junction	97.798
Brain - Fetal Cortex	SUPT5H	gene:ENSG00000196235:c:39459249-39459559	19:j:39459249-39459559	15	1.000	1.000	junction	97.798
Brain - Fetal Cortex	SUPT5H	gene:ENSG00000196235:c:39459589-39459892	19:j:39459589-39459892	14	1.000	0.933	junction	97.798
Brain - Fetal Cortex	SUPT5H	gene:ENSG00000196235:c:39465049-39466480	19:j:39465049-39466480	15	1.000	1.000	junction	97.798
Brain - Fetal Cortex	SUPT5H	gene:ENSG00000196235:c:39466569-39466675	19:j:39466569-39466675	15	1.000	1.000	junction	97.798
Brain - Fetal Cortex	SUPT5H	gene:ENSG00000196235:c:39469398-39470119	19:j:39469398-39470119	15	1.000	1.000	junction	97.798
Brain - Fetal Cortex	SUPT5H	gene:ENSG00000196235:c:39470274-39470377	19:j:39470274-39470377	15	1.000	1.000	junction	97.798
Brain - Fetal Cortex	SUPT5H	gene:ENSG00000196235:c:39470523-39471357	19:j:39470523-39471357	15	1.000	1.000	junction	97.798
Brain - Fetal Cortex	SUPT5H	gene:ENSG00000196235:c:39471503-39471605	19:j:39471503-39471605	15	1.000	1.000	junction	97.798
Brain - Fetal Cortex	SUPT5H	gene:ENSG00000196235:c:39471730-39472409	19:j:39471730-39472409	13	1.000	0.867	junction	97.798
Brain - Fetal Cortex	SUPT5H	gene:ENSG00000196235:c:39472493-39472810	19:j:39472493-39472810	13	1.000	0.867	junction	97.798
Brain - Fetal Cortex	SUPT5H	gene:ENSG00000196235:c:39472929-39473012	19:j:39472929-39473012	13	1.000	0.867	junction	97.798
Brain - Fetal Cortex	SUPT5H	gene:ENSG00000196235:c:39473330-39473416	19:j:39473330-39473416	13	1.000	0.867	junction	97.798
Brain - Fetal Cortex	SUPT5H	gene:ENSG00000196235:c:39474121-39474234	19:j:39474121-39474234	13	1.000	0.867	junction	97.798
Brain - Fetal Cortex	SUPT5H	gene:ENSG00000196235:c:39474402-39474515	19:j:39474402-39474515	13	1.000	0.867	junction	97.798
Brain - Fetal Cortex	SUPT5H	gene:ENSG00000196235:c:39476176-39476256	19:j:39476176-39476256	15	1.000	1.000	junction	97.798
Brain - Fetal Cortex	SUPT5H	gene:ENSG00000196235:s:39445441-39445637	19:j:39445637-39445804	13	0.866	0.867	junction	97.798
Brain - Fetal Cortex	SUPT5H	gene:ENSG00000196235:s:39457675-39457949	19:j:39457740-39458294	15	0.907	1.000	junction	97.798
Brain - Fetal Cortex	SUPT5H	gene:ENSG00000196235:s:39466675-39467091	19:j:39466745-39468756	15	0.856	1.000	junction	97.798
Brain - Fetal Cortex	SUPT5H	gene:ENSG00000196235:s:39469079-39469172	19:j:39469172-39469262	15	0.980	1.000	junction	97.798
Brain - Fetal Cortex	SUPT5H	gene:ENSG00000196235:s:39473012-39473114	19:j:39473114-39473203	13	0.955	0.867	junction	97.798
Brain - Fetal Cortex	SUPT5H	gene:ENSG00000196235:s:39473416-39473521	19:j:39473521-39473963	13	0.957	0.867	junction	97.798
Brain - Fetal Cortex	SUPT5H	gene:ENSG00000196235:s:39474515-39475225	19:j:39474718-39476081	15	0.686	1.000	junction	97.798
Brain - Fetal Cortex	SUPT5H	gene:ENSG00000196235:t:39458352-39458887	19:j:39458305-39458818	13	0.599	0.867	junction	97.798
Brain - Fetal Cortex	SUPT6H	gene:ENSG00000109111:c:28674613-28674970	17:j:28674613-28674970	15	1.000	1.000	junction	32.032
Brain - Fetal Cortex	SUPT6H	gene:ENSG00000109111:c:28676430-28677715	17:j:28676430-28677715	13	1.000	0.867	junction	32.032
Brain - Fetal Cortex	SUPT6H	gene:ENSG00000109111:c:28677816-28678076	17:j:28677816-28678076	14	1.000	0.933	junction	32.032
Brain - Fetal Cortex	SUPT6H	gene:ENSG00000109111:c:28678634-28678821	17:j:28678634-28678821	14	1.000	0.933	junction	32.032
Brain - Fetal Cortex	SUPT6H	gene:ENSG00000109111:c:28678963-28681256	17:j:28678963-28681256	13	1.000	0.867	junction	32.032
Brain - Fetal Cortex	SUPT6H	gene:ENSG00000109111:c:28681404-28681882	17:j:28681404-28681882	13	1.000	0.867	junction	32.032
Brain - Fetal Cortex	SUPT6H	gene:ENSG00000109111:c:28683092-28683268	17:j:28683092-28683268	13	1.000	0.867	junction	32.032
Brain - Fetal Cortex	SUPT6H	gene:ENSG00000109111:c:28683422-28683621	17:j:28683422-28683621	15	1.000	1.000	junction	32.032
Brain - Fetal Cortex	SUPT6H	gene:ENSG00000109111:c:28683816-28684586	17:j:28683816-28684586	15	1.000	1.000	junction	32.032
Brain - Fetal Cortex	SUPT6H	gene:ENSG00000109111:c:28684725-28684844	17:j:28684725-28684844	15	1.000	1.000	junction	32.032
Brain - Fetal Cortex	SUPT6H	gene:ENSG00000109111:c:28684961-28686339	17:j:28684961-28686339	15	1.000	1.000	junction	32.032
Brain - Fetal Cortex	SUPT6H	gene:ENSG00000109111:c:28686415-28686654	17:j:28686415-28686654	15	1.000	1.000	junction	32.032
Brain - Fetal Cortex	SUPT6H	gene:ENSG00000109111:c:28686789-28687088	17:j:28686789-28687088	15	1.000	1.000	junction	32.032
Brain - Fetal Cortex	SUPT6H	gene:ENSG00000109111:c:28687225-28687304	17:j:28687225-28687304	15	1.000	1.000	junction	32.032
Brain - Fetal Cortex	SUPT6H	gene:ENSG00000109111:c:28687471-28688091	17:j:28687471-28688091	15	1.000	1.000	junction	32.032
Brain - Fetal Cortex	SUPT6H	gene:ENSG00000109111:c:28690229-28690921	17:j:28690229-28690921	15	1.000	1.000	junction	32.032
Brain - Fetal Cortex	SUPT6H	gene:ENSG00000109111:c:28691063-28693696	17:j:28691063-28693696	15	1.000	1.000	junction	32.032
Brain - Fetal Cortex	SUPT6H	gene:ENSG00000109111:c:28695547-28696844	17:j:28695547-28696844	15	1.000	1.000	junction	32.032
Brain - Fetal Cortex	SUPT6H	gene:ENSG00000109111:c:28697082-28697620	17:j:28697082-28697620	15	1.000	1.000	junction	32.032
Brain - Fetal Cortex	SUPT6H	gene:ENSG00000109111:c:28699893-28700173	17:j:28699893-28700173	15	1.000	1.000	junction	32.032
Brain - Fetal Cortex	SUPT6H	gene:ENSG00000109111:c:28700250-28700346	17:j:28700250-28700346	15	1.000	1.000	junction	32.032
Brain - Fetal Cortex	SUPT6H	gene:ENSG00000109111:c:28700512-28700941	17:j:28700512-28700941	13	1.000	0.867	junction	32.032
Brain - Fetal Cortex	SUPT6H	gene:ENSG00000109111:c:28701128-28701439	17:j:28701128-28701439	13	1.000	0.867	junction	32.032
Brain - Fetal Cortex	SUPT6H	gene:ENSG00000109111:s:28673371-28673618	17:j:28673510-28674283	14	0.922	0.933	junction	32.032
Brain - Fetal Cortex	SUPT6H	gene:ENSG00000109111:s:28675401-28675485	17:j:28675485-28676157	13	0.810	0.867	junction	32.032
Brain - Fetal Cortex	SUPT6H	gene:ENSG00000109111:s:28688091-28688535	17:j:28688218-28689354	15	0.901	1.000	junction	32.032
Brain - Fetal Cortex	SUPT6H	gene:ENSG00000109111:s:28693696-28693836	17:j:28693836-28695352	15	0.969	1.000	junction	32.032
Brain - Fetal Cortex	SUPT6H	gene:ENSG00000109111:s:28697620-28697733	17:j:28697733-28697906	15	0.981	1.000	junction	32.032
Brain - Fetal Cortex	SUPT6H	gene:ENSG00000109111:s:28697906-28698030	17:j:28698030-28699781	15	0.994	1.000	junction	32.032
Brain - Fetal Cortex	SUPT6H	gene:ENSG00000109111:t:28699781-28699893	17:j:28698030-28699781	15	0.825	1.000	junction	32.032
Brain - Fetal Cortex	SUPT7L	gene:ENSG00000119760:c:27653747-27655365	2:j:27653747-27655365	15	1.000	1.000	junction	31.515
Brain - Fetal Cortex	SUPT7L	gene:ENSG00000119760:s:27657345-27657669	2:j:27655602-27657345	15	0.860	1.000	junction	31.515
Brain - Fetal Cortex	SUPT7L	gene:ENSG00000119760:s:27662179-27662281	2:i:27661602-27662178	15	0.692	1.000	intron	31.515
Brain - Fetal Cortex	SUPT7L	gene:ENSG00000119760:s:27663324-27663840	2:j:27662281-27663329	15	0.727	1.000	junction	31.515
Brain - Fetal Cortex	SUPT7L	gene:ENSG00000119760:t:27657345-27657669	2:j:27657669-27660984	15	0.991	1.000	junction	31.515
Brain - Fetal Cortex	SUPV3L1	gene:ENSG00000156502:c:69186064-69186443	10:j:69186064-69186443	13	1.000	0.867	junction	29.663
Brain - Fetal Cortex	SUPV3L1	gene:ENSG00000156502:c:69186550-69187642	10:j:69186550-69187642	14	1.000	0.933	junction	29.663
Brain - Fetal Cortex	SUPV3L1	gene:ENSG00000156502:c:69187756-69189267	10:j:69187756-69189267	15	1.000	1.000	junction	29.663
Brain - Fetal Cortex	SUPV3L1	gene:ENSG00000156502:c:69189435-69191655	10:j:69189435-69191655	15	1.000	1.000	junction	29.663
Brain - Fetal Cortex	SUPV3L1	gene:ENSG00000156502:c:69198552-69199104	10:j:69198552-69199104	15	1.000	1.000	junction	29.663
Brain - Fetal Cortex	SUPV3L1	gene:ENSG00000156502:c:69207941-69208600	10:j:69207941-69208600	15	1.000	1.000	junction	29.663
Brain - Fetal Cortex	SUPV3L1	gene:ENSG00000156502:s:69191655-69193263	10:j:69191766-69195188	15	0.661	1.000	junction	29.663
Brain - Fetal Cortex	SUPV3L1	gene:ENSG00000156502:s:69195188-69195380	10:j:69195265-69196992	15	0.715	1.000	junction	29.663
Brain - Fetal Cortex	SUPV3L1	gene:ENSG00000156502:s:69196992-69197083	10:j:69197083-69198372	15	0.756	1.000	junction	29.663
Brain - Fetal Cortex	SUPV3L1	gene:ENSG00000156502:s:69199104-69199197	10:j:69199197-69200280	15	0.707	1.000	junction	29.663
Brain - Fetal Cortex	SUPV3L1	gene:ENSG00000156502:s:69200280-69200499	10:j:69200499-69202439	15	0.854	1.000	junction	29.663
Brain - Fetal Cortex	SUPV3L1	gene:ENSG00000156502:s:69202439-69202519	10:j:69202519-69202867	15	0.925	1.000	junction	29.663
Brain - Fetal Cortex	SUPV3L1	gene:ENSG00000156502:s:69202867-69203043	10:j:69203043-69207793	15	0.917	1.000	junction	29.663
Brain - Fetal Cortex	SURF1	gene:ENSG00000148290:c:133351982-133352061	9:j:133351982-133352061	15	1.000	1.000	junction	27.649
Brain - Fetal Cortex	SURF1	gene:ENSG00000148290:c:133352142-133352446	9:j:133352142-133352446	15	1.000	1.000	junction	27.649
Brain - Fetal Cortex	SURF1	gene:ENSG00000148290:c:133352608-133352694	9:j:133352608-133352694	15	1.000	1.000	junction	27.649
Brain - Fetal Cortex	SURF1	gene:ENSG00000148290:c:133352766-133353749	9:j:133352766-133353749	15	1.000	1.000	junction	27.649
Brain - Fetal Cortex	SURF1	gene:ENSG00000148290:c:133354741-133354824	9:j:133354741-133354824	15	1.000	1.000	junction	27.649
Brain - Fetal Cortex	SURF1	gene:ENSG00000148290:t:133354824-133354957	9:j:133354957-133356269	13	0.567	0.867	junction	27.649
Brain - Fetal Cortex	SURF2	gene:ENSG00000148291:c:133356670-133356914	9:j:133356670-133356914	13	1.000	0.867	junction	20.306
Brain - Fetal Cortex	SURF2	gene:ENSG00000148291:c:133360434-133361056	9:j:133360434-133361056	14	1.000	0.933	junction	20.306
Brain - Fetal Cortex	SURF2	gene:ENSG00000148291:s:133356914-133357234	9:j:133357068-133357711	13	0.729	0.867	junction	20.306
Brain - Fetal Cortex	SURF2	gene:ENSG00000148291:s:133357711-133357814	9:j:133357814-133359950	13	0.946	0.867	junction	20.306
Brain - Fetal Cortex	SURF2	gene:ENSG00000148291:t:133360265-133360434	9:j:133360129-133360265	15	0.900	1.000	junction	20.306
Brain - Fetal Cortex	SURF4	gene:ENSG00000148248:c:133366675-133367259	9:j:133366675-133367259	13	1.000	0.867	junction	30.150
Brain - Fetal Cortex	SURF4	gene:ENSG00000148248:s:133364840-133365026	9:j:133363759-133364840	15	0.847	1.000	junction	30.150
Brain - Fetal Cortex	SURF4	gene:ENSG00000148248:s:133365985-133366077	9:j:133365026-133365985	15	0.694	1.000	junction	30.150
Brain - Fetal Cortex	SURF4	gene:ENSG00000148248:t:133363555-133363759	9:j:133363759-133364840	15	0.984	1.000	junction	30.150
Brain - Fetal Cortex	SURF4	gene:ENSG00000148248:t:133367259-133367543	9:j:133367445-133375922	13	0.947	0.867	junction	30.150
Brain - Fetal Cortex	SURF6	gene:ENSG00000148296:c:133332348-133332548	9:j:133332348-133332548	13	1.000	0.867	junction	13.195
Brain - Fetal Cortex	SURF6	gene:ENSG00000148296:c:133334601-133336039	9:j:133334601-133336039	13	1.000	0.867	junction	13.195
Brain - Fetal Cortex	SURF6	gene:ENSG00000148296:s:133333718-133333806	9:j:133332760-133333718	13	0.772	0.867	junction	13.195
Brain - Fetal Cortex	SURF6	gene:ENSG00000148296:s:133334392-133334601	9:j:133333806-133334392	13	0.674	0.867	junction	13.195
Brain - Fetal Cortex	SUSD1	gene:ENSG00000106868:c:112041492-112041867	9:j:112041492-112041867	13	1.000	0.867	junction	5.692
Brain - Fetal Cortex	SUSD1	gene:ENSG00000106868:c:112058686-112062937	9:j:112058686-112062937	15	1.000	1.000	junction	5.692
Brain - Fetal Cortex	SUSD1	gene:ENSG00000106868:c:112063033-112078538	9:j:112063033-112078538	15	1.000	1.000	junction	5.692
Brain - Fetal Cortex	SUSD1	gene:ENSG00000106868:c:112078724-112080074	9:j:112078724-112080074	14	1.000	0.933	junction	5.692
Brain - Fetal Cortex	SUSD1	gene:ENSG00000106868:c:112080165-112098470	9:j:112080165-112098470	15	1.000	1.000	junction	5.692
Brain - Fetal Cortex	SUSD1	gene:ENSG00000106868:c:112098662-112102176	9:j:112098662-112102176	13	1.000	0.867	junction	5.692
Brain - Fetal Cortex	SUV39H2	gene:ENSG00000152455:s:14878820-14878919	10:j:14878919-14896846	15	0.653	1.000	junction	24.076
Brain - Fetal Cortex	SUV39H2	gene:ENSG00000152455:s:14881500-14881645	10:j:14881645-14896846	13	0.886	0.867	junction	24.076
Brain - Fetal Cortex	SUV39H2	gene:ENSG00000152455:s:14899539-14899685	10:j:14899685-14901133	15	0.738	1.000	junction	24.076
Brain - Fetal Cortex	SUV39H2	gene:ENSG00000152455:s:14901133-14901262	10:j:14901262-14902406	15	0.742	1.000	junction	24.076
Brain - Fetal Cortex	SUV39H2	gene:ENSG00000152455:t:14896846-14897517	10:j:14878919-14896846	15	0.587	1.000	junction	24.076
Brain - Fetal Cortex	SUV39H2	gene:ENSG00000152455:t:14899539-14899685	10:j:14897517-14899539	15	0.750	1.000	junction	24.076
Brain - Fetal Cortex	SUZ12	gene:ENSG00000178691:c:31940332-31940422	17:j:31940332-31940422	13	1.000	0.867	junction	30.301
Brain - Fetal Cortex	SUZ12	gene:ENSG00000178691:c:31966196-31973146	17:j:31966196-31973146	14	1.000	0.933	junction	30.301
Brain - Fetal Cortex	SUZ12	gene:ENSG00000178691:c:31993333-31993865	17:j:31993333-31993865	15	1.000	1.000	junction	30.301
Brain - Fetal Cortex	SUZ12	gene:ENSG00000178691:c:31994008-31994564	17:j:31994008-31994564	15	1.000	1.000	junction	30.301
Brain - Fetal Cortex	SUZ12	gene:ENSG00000178691:c:31994721-31995564	17:j:31994721-31995564	15	1.000	1.000	junction	30.301
Brain - Fetal Cortex	SUZ12	gene:ENSG00000178691:c:31995762-31996798	17:j:31995762-31996798	15	1.000	1.000	junction	30.301
Brain - Fetal Cortex	SUZ12	gene:ENSG00000178691:s:31940422-31940486	17:j:31940486-31947617	15	0.819	1.000	junction	30.301
Brain - Fetal Cortex	SUZ12	gene:ENSG00000178691:s:31973146-31973231	17:j:31973231-31975482	15	0.814	1.000	junction	30.301
Brain - Fetal Cortex	SUZ12	gene:ENSG00000178691:s:31976521-31976614	17:j:31976614-31982999	15	0.822	1.000	junction	30.301
Brain - Fetal Cortex	SUZ12	gene:ENSG00000178691:s:31988320-31988497	17:j:31988497-31993242	15	0.867	1.000	junction	30.301
Brain - Fetal Cortex	SUZ12	gene:ENSG00000178691:s:31996798-31996877	17:j:31996877-31998658	15	0.847	1.000	junction	30.301
Brain - Fetal Cortex	SUZ12	gene:ENSG00000178691:t:31965695-31967589	17:j:31947685-31966147	15	0.806	1.000	junction	30.301
Brain - Fetal Cortex	SUZ12	gene:ENSG00000178691:t:31976521-31976614	17:j:31975713-31976521	15	0.975	1.000	junction	30.301
Brain - Fetal Cortex	SUZ12	gene:ENSG00000178691:t:31988320-31988497	17:j:31983104-31988320	15	0.860	1.000	junction	30.301
Brain - Fetal Cortex	SUZ12P1	gene:ENSG00000264538:c:30734943-30735033	17:j:30734943-30735033	15	1.000	1.000	junction	79.530
Brain - Fetal Cortex	SUZ12P1	gene:ENSG00000264538:s:30735033-30735097	17:j:30735097-30743301	15	0.648	1.000	junction	79.530
Brain - Fetal Cortex	SUZ12P1	gene:ENSG00000264538:s:30743301-30743369	17:j:30743369-30759491	15	0.883	1.000	junction	79.530
Brain - Fetal Cortex	SUZ12P1	gene:ENSG00000264538:s:30766503-30766588	17:j:30766588-30768834	15	0.869	1.000	junction	79.530
Brain - Fetal Cortex	SUZ12P1	gene:ENSG00000264538:s:30768834-30768876	17:i:30768877-30769000	15	0.973	1.000	intron	79.530
Brain - Fetal Cortex	SUZ12P1	gene:ENSG00000264538:s:30769001-30769064	17:j:30769064-30769872	15	0.523	1.000	junction	79.530
Brain - Fetal Cortex	SUZ12P1	gene:ENSG00000264538:t:30743301-30743369	17:j:30735097-30743301	15	0.512	1.000	junction	79.530
Brain - Fetal Cortex	SUZ12P1	gene:ENSG00000264538:t:30759491-30759539	17:j:30743369-30759491	15	0.691	1.000	junction	79.530
Brain - Fetal Cortex	SUZ12P1	gene:ENSG00000264538:t:30766503-30766588	17:j:30759539-30766503	15	0.867	1.000	junction	79.530
Brain - Fetal Cortex	SUZ12P1	gene:ENSG00000264538:t:30787439-30787711	17:i:30786828-30787438	14	0.602	0.933	intron	79.530
Brain - Fetal Cortex	SV2A	gene:ENSG00000159164:c:149905197-149905880	1:j:149905197-149905880	15	1.000	1.000	junction	36.249
Brain - Fetal Cortex	SV2A	gene:ENSG00000159164:c:149906039-149906650	1:j:149906039-149906650	15	1.000	1.000	junction	36.249
Brain - Fetal Cortex	SV2A	gene:ENSG00000159164:c:149908206-149909192	1:j:149908206-149909192	15	1.000	1.000	junction	36.249
Brain - Fetal Cortex	SV2A	gene:ENSG00000159164:c:149909280-149909461	1:j:149909280-149909461	13	1.000	0.867	junction	36.249
Brain - Fetal Cortex	SV2A	gene:ENSG00000159164:c:149909571-149909801	1:j:149909571-149909801	15	1.000	1.000	junction	36.249
Brain - Fetal Cortex	SV2A	gene:ENSG00000159164:c:149909890-149910570	1:j:149909890-149910570	15	1.000	1.000	junction	36.249
Brain - Fetal Cortex	SV2A	gene:ENSG00000159164:c:149910703-149910826	1:j:149910703-149910826	15	1.000	1.000	junction	36.249
Brain - Fetal Cortex	SV2A	gene:ENSG00000159164:c:149911980-149913219	1:j:149911980-149913219	13	1.000	0.867	junction	36.249
Brain - Fetal Cortex	SV2A	gene:ENSG00000159164:s:149907700-149907833	1:j:149906856-149907700	15	0.677	1.000	junction	36.249
Brain - Fetal Cortex	SV2A	gene:ENSG00000159164:s:149908042-149908206	1:j:149907833-149908042	15	0.522	1.000	junction	36.249
Brain - Fetal Cortex	SV2A	gene:ENSG00000159164:s:149911800-149911980	1:j:149910977-149911800	15	0.777	1.000	junction	36.249
Brain - Fetal Cortex	SV2A	gene:ENSG00000159164:s:149917739-149917882	1:j:149914187-149917739	15	0.851	1.000	junction	36.249
Brain - Fetal Cortex	SVBP	gene:ENSG00000177868:s:42816431-42816605	1:j:42807500-42816431	15	0.976	1.000	junction	152.370
Brain - Fetal Cortex	SVBP	gene:ENSG00000177868:t:42807052-42807500	1:j:42807500-42816431	15	0.956	1.000	junction	152.370
Brain - Fetal Cortex	SVBP	gene:ENSG00000177868:t:42816431-42816605	1:j:42816580-42817190	15	0.883	1.000	junction	152.370
Brain - Fetal Cortex	SVIL	gene:ENSG00000197321:c:29480813-29481584	10:j:29480813-29481584	14	1.000	0.933	junction	12.463
Brain - Fetal Cortex	SVIL	gene:ENSG00000197321:c:29487299-29488601	10:j:29487299-29488601	13	1.000	0.867	junction	12.463
Brain - Fetal Cortex	SVIL	gene:ENSG00000197321:c:29522635-29523451	10:j:29522635-29523451	13	1.000	0.867	junction	12.463
Brain - Fetal Cortex	SVIL	gene:ENSG00000197321:s:29458434-29458589	10:j:29458333-29458434	15	0.511	1.000	junction	12.463
Brain - Fetal Cortex	SVIL	gene:ENSG00000197321:s:29462277-29462401	10:j:29458589-29462277	15	0.588	1.000	junction	12.463
Brain - Fetal Cortex	SVIL	gene:ENSG00000197321:s:29480537-29480813	10:j:29473989-29480537	15	0.503	1.000	junction	12.463
Brain - Fetal Cortex	SVIL	gene:ENSG00000197321:s:29486085-29486307	10:j:29484831-29486085	15	0.585	1.000	junction	12.463
Brain - Fetal Cortex	SVIL	gene:ENSG00000197321:t:29470276-29470483	10:j:29470483-29471138	14	0.558	0.933	junction	12.463
Brain - Fetal Cortex	SVIL	gene:ENSG00000197321:t:29473838-29473989	10:j:29473989-29480537	13	0.871	0.867	junction	12.463
Brain - Fetal Cortex	SVIL-AS1	gene:ENSG00000224597:s:29458274-29458787	10:i:29458788-29467239	14	0.944	0.933	intron	62.212
Brain - Fetal Cortex	SVIL-AS1	gene:ENSG00000224597:t:29420491-29422372	10:j:29415412-29420491	15	0.881	1.000	junction	62.212
Brain - Fetal Cortex	SVIL-AS1	gene:ENSG00000224597:t:29467240-29467278	10:i:29458788-29467239	15	0.739	1.000	intron	62.212
Brain - Fetal Cortex	SVIL-AS1	gene:ENSG00000224597:t:29468920-29469122	10:i:29467279-29468919	15	0.977	1.000	intron	62.212
Brain - Fetal Cortex	SVIP	gene:ENSG00000198168:c:22827320-22827824	11:j:22827320-22827824	15	1.000	1.000	junction	6.609
Brain - Fetal Cortex	SVIP	gene:ENSG00000198168:s:22827207-22827320	11:j:22823133-22827207	14	0.939	0.933	junction	6.609
Brain - Fetal Cortex	SVIP	gene:ENSG00000198168:t:22818929-22820336	11:i:22820337-22822746	15	0.971	1.000	intron	6.609
Brain - Fetal Cortex	SVIP	gene:ENSG00000198168:t:22827824-22827877	11:j:22827874-22829695	15	0.897	1.000	junction	6.609
Brain - Fetal Cortex	SVOP	gene:ENSG00000166111:c:108912741-108915783	12:j:108912741-108915783	13	1.000	0.867	junction	8.231
Brain - Fetal Cortex	SVOP	gene:ENSG00000166111:c:108922797-108934195	12:j:108922797-108934195	15	1.000	1.000	junction	8.231
Brain - Fetal Cortex	SVOP	gene:ENSG00000166111:c:108934271-108937264	12:j:108934271-108937264	15	1.000	1.000	junction	8.231
Brain - Fetal Cortex	SVOP	gene:ENSG00000166111:c:108937337-108938827	12:j:108937337-108938827	15	1.000	1.000	junction	8.231
Brain - Fetal Cortex	SVOP	gene:ENSG00000166111:c:108940909-108945103	12:j:108940909-108945103	13	1.000	0.867	junction	8.231
Brain - Fetal Cortex	SVOP	gene:ENSG00000166111:c:108961047-108972405	12:j:108961047-108972405	13	1.000	0.867	junction	8.231
Brain - Fetal Cortex	SVOP	gene:ENSG00000166111:c:108983761-109020834	12:j:108983761-109020834	13	1.000	0.867	junction	8.231
Brain - Fetal Cortex	SVOP	gene:ENSG00000166111:s:108919675-108919786	12:j:108918124-108919675	15	0.853	1.000	junction	8.231
Brain - Fetal Cortex	SVOP	gene:ENSG00000166111:s:108978424-108978663	12:j:108977496-108978578	13	0.794	0.867	junction	8.231
Brain - Fetal Cortex	SVOP	gene:ENSG00000166111:t:108915783-108915872	12:j:108915872-108918043	13	0.757	0.867	junction	8.231
Brain - Fetal Cortex	SVOP	gene:ENSG00000166111:t:108919675-108919786	12:j:108919786-108922690	15	0.972	1.000	junction	8.231
Brain - Fetal Cortex	SWAP70	gene:ENSG00000133789:c:9749183-9749864	11:j:9749183-9749864	14	1.000	0.933	junction	5.737
Brain - Fetal Cortex	SWI5	gene:ENSG00000175854:s:128276587-128276755	9:j:128276755-128284510	13	0.975	0.867	junction	16.586
Brain - Fetal Cortex	SWI5	gene:ENSG00000175854:s:128285939-128286534	9:j:128286033-128288652	15	0.972	1.000	junction	16.586
Brain - Fetal Cortex	SWI5	gene:ENSG00000175854:t:128276587-128276755	9:j:128276402-128276707	13	0.635	0.867	junction	16.586
Brain - Fetal Cortex	SWI5	gene:ENSG00000175854:t:128284510-128284631	9:j:128276755-128284510	13	0.956	0.867	junction	16.586
Brain - Fetal Cortex	SWI5	gene:ENSG00000175854:t:128285939-128286534	9:j:128284631-128285939	15	0.974	1.000	junction	16.586
Brain - Fetal Cortex	SWI5	gene:ENSG00000175854:t:128288652-128288990	9:j:128286033-128288652	15	0.841	1.000	junction	16.586
Brain - Fetal Cortex	SWT1	gene:ENSG00000116668:c:185160925-185166572	1:j:185160925-185166572	14	1.000	0.933	junction	7.698
Brain - Fetal Cortex	SWT1	gene:ENSG00000116668:c:185175113-185180391	1:j:185175113-185180391	15	1.000	1.000	junction	7.698
Brain - Fetal Cortex	SWT1	gene:ENSG00000116668:c:185182057-185184243	1:j:185182057-185184243	14	1.000	0.933	junction	7.698
Brain - Fetal Cortex	SWT1	gene:ENSG00000116668:c:185184931-185190549	1:j:185184931-185190549	14	1.000	0.933	junction	7.698
Brain - Fetal Cortex	SWT1	gene:ENSG00000116668:c:185190642-185202654	1:j:185190642-185202654	15	1.000	1.000	junction	7.698
Brain - Fetal Cortex	SWT1	gene:ENSG00000116668:c:185202799-185204700	1:j:185202799-185204700	14	1.000	0.933	junction	7.698
Brain - Fetal Cortex	SWT1	gene:ENSG00000116668:c:185204863-185206625	1:j:185204863-185206625	15	1.000	1.000	junction	7.698
Brain - Fetal Cortex	SWT1	gene:ENSG00000116668:c:185206763-185214507	1:j:185206763-185214507	15	1.000	1.000	junction	7.698
Brain - Fetal Cortex	SWT1	gene:ENSG00000116668:c:185214655-185221849	1:j:185214655-185221849	15	1.000	1.000	junction	7.698
Brain - Fetal Cortex	SWT1	gene:ENSG00000116668:c:185222036-185231577	1:j:185222036-185231577	15	1.000	1.000	junction	7.698
Brain - Fetal Cortex	SWT1	gene:ENSG00000116668:s:185231577-185231708	1:j:185231708-185271323	15	0.981	1.000	junction	7.698
Brain - Fetal Cortex	SWT1	gene:ENSG00000116668:s:185271323-185271389	1:j:185271389-185276604	15	0.745	1.000	junction	7.698
Brain - Fetal Cortex	SWT1	gene:ENSG00000116668:s:185276604-185276668	1:j:185276668-185290674	15	0.765	1.000	junction	7.698
Brain - Fetal Cortex	SWT1	gene:ENSG00000116668:t:185271323-185271389	1:j:185231708-185271323	15	0.973	1.000	junction	7.698
Brain - Fetal Cortex	SYAP1	gene:ENSG00000169895:c:16719899-16735227	X:j:16719899-16735227	13	1.000	0.867	junction	7.148
Brain - Fetal Cortex	SYAP1	gene:ENSG00000169895:c:16735345-16736166	X:j:16735345-16736166	15	1.000	1.000	junction	7.148
Brain - Fetal Cortex	SYAP1	gene:ENSG00000169895:c:16741789-16743701	X:j:16741789-16743701	15	1.000	1.000	junction	7.148
Brain - Fetal Cortex	SYAP1	gene:ENSG00000169895:c:16755093-16756663	X:j:16755093-16756663	15	1.000	1.000	junction	7.148
Brain - Fetal Cortex	SYAP1	gene:ENSG00000169895:c:16756721-16757162	X:j:16756721-16757162	15	1.000	1.000	junction	7.148
Brain - Fetal Cortex	SYAP1	gene:ENSG00000169895:c:16757309-16760232	X:j:16757309-16760232	15	1.000	1.000	junction	7.148
Brain - Fetal Cortex	SYAP1	gene:ENSG00000169895:s:16736166-16736521	X:j:16736232-16741716	15	0.926	1.000	junction	7.148
Brain - Fetal Cortex	SYAP1	gene:ENSG00000169895:s:16743701-16743840	X:j:16743840-16754945	15	0.974	1.000	junction	7.148
Brain - Fetal Cortex	SYBU	gene:ENSG00000147642:s:109577868-109578017	8:j:109576013-109577868	15	0.802	1.000	junction	25.535
Brain - Fetal Cortex	SYBU	gene:ENSG00000147642:s:109579799-109580537	8:j:109578017-109579799	15	0.839	1.000	junction	25.535
Brain - Fetal Cortex	SYBU	gene:ENSG00000147642:t:109585722-109586529	8:j:109586162-109607911	15	0.537	1.000	junction	25.535
Brain - Fetal Cortex	SYCE2	gene:ENSG00000161860:s:12899958-12900120	19:i:12899386-12899957	15	0.850	1.000	intron	1.551
Brain - Fetal Cortex	SYCP2	gene:ENSG00000196074:s:59885928-59885964	20:i:59885145-59885927	15	0.932	1.000	intron	1.690
Brain - Fetal Cortex	SYCP2	gene:ENSG00000196074:s:59886707-59886834	20:i:59885965-59886706	14	0.915	0.933	intron	1.690
Brain - Fetal Cortex	SYCP2	gene:ENSG00000196074:t:59875271-59875469	20:i:59875470-59877384	13	0.591	0.867	intron	1.690
Brain - Fetal Cortex	SYF2	gene:ENSG00000117614:c:25223431-25225002	1:j:25223431-25225002	15	1.000	1.000	junction	71.069
Brain - Fetal Cortex	SYF2	gene:ENSG00000117614:c:25225100-25227442	1:j:25225100-25227442	15	1.000	1.000	junction	71.069
Brain - Fetal Cortex	SYF2	gene:ENSG00000117614:c:25227532-25228118	1:j:25227532-25228118	15	1.000	1.000	junction	71.069
Brain - Fetal Cortex	SYF2	gene:ENSG00000117614:s:25230309-25232432	1:j:25229123-25232104	15	0.948	1.000	junction	71.069
Brain - Fetal Cortex	SYF2	gene:ENSG00000117614:t:25228118-25228235	1:j:25228235-25228998	15	0.977	1.000	junction	71.069
Brain - Fetal Cortex	SYMPK	gene:ENSG00000125755:c:45815697-45815851	19:j:45815697-45815851	13	1.000	0.867	junction	37.101
Brain - Fetal Cortex	SYMPK	gene:ENSG00000125755:c:45816183-45816482	19:j:45816183-45816482	13	1.000	0.867	junction	37.101
Brain - Fetal Cortex	SYMPK	gene:ENSG00000125755:c:45821485-45822756	19:j:45821485-45822756	15	1.000	1.000	junction	37.101
Brain - Fetal Cortex	SYMPK	gene:ENSG00000125755:c:45822846-45823372	19:j:45822846-45823372	15	1.000	1.000	junction	37.101
Brain - Fetal Cortex	SYMPK	gene:ENSG00000125755:c:45823472-45823767	19:j:45823472-45823767	15	1.000	1.000	junction	37.101
Brain - Fetal Cortex	SYMPK	gene:ENSG00000125755:c:45825331-45826226	19:j:45825331-45826226	15	1.000	1.000	junction	37.101
Brain - Fetal Cortex	SYMPK	gene:ENSG00000125755:c:45826373-45827510	19:j:45826373-45827510	14	1.000	0.933	junction	37.101
Brain - Fetal Cortex	SYMPK	gene:ENSG00000125755:c:45827623-45827837	19:j:45827623-45827837	15	1.000	1.000	junction	37.101
Brain - Fetal Cortex	SYMPK	gene:ENSG00000125755:c:45829205-45830054	19:j:45829205-45830054	13	1.000	0.867	junction	37.101
Brain - Fetal Cortex	SYMPK	gene:ENSG00000125755:c:45830204-45831384	19:j:45830204-45831384	13	1.000	0.867	junction	37.101
Brain - Fetal Cortex	SYMPK	gene:ENSG00000125755:c:45831588-45835078	19:j:45831588-45835078	13	1.000	0.867	junction	37.101
Brain - Fetal Cortex	SYMPK	gene:ENSG00000125755:c:45835228-45838461	19:j:45835228-45838461	13	1.000	0.867	junction	37.101
Brain - Fetal Cortex	SYMPK	gene:ENSG00000125755:c:45838615-45842250	19:j:45838615-45842250	13	1.000	0.867	junction	37.101
Brain - Fetal Cortex	SYMPK	gene:ENSG00000125755:c:45844200-45847752	19:j:45844200-45847752	14	1.000	0.933	junction	37.101
Brain - Fetal Cortex	SYMPK	gene:ENSG00000125755:c:45848001-45848750	19:j:45848001-45848750	15	1.000	1.000	junction	37.101
Brain - Fetal Cortex	SYMPK	gene:ENSG00000125755:c:45848876-45852312	19:j:45848876-45852312	15	1.000	1.000	junction	37.101
Brain - Fetal Cortex	SYMPK	gene:ENSG00000125755:c:45852385-45852482	19:j:45852385-45852482	15	1.000	1.000	junction	37.101
Brain - Fetal Cortex	SYMPK	gene:ENSG00000125755:c:45852535-45854175	19:j:45852535-45854175	14	1.000	0.933	junction	37.101
Brain - Fetal Cortex	SYMPK	gene:ENSG00000125755:c:45854240-45854391	19:j:45854240-45854391	15	1.000	1.000	junction	37.101
Brain - Fetal Cortex	SYMPK	gene:ENSG00000125755:s:45816798-45817133	19:j:45816577-45816798	13	0.919	0.867	junction	37.101
Brain - Fetal Cortex	SYMPK	gene:ENSG00000125755:s:45818913-45821485	19:j:45818146-45821384	15	0.762	1.000	junction	37.101
Brain - Fetal Cortex	SYMPK	gene:ENSG00000125755:s:45825171-45825331	19:j:45823875-45825171	15	0.722	1.000	junction	37.101
Brain - Fetal Cortex	SYMPK	gene:ENSG00000125755:s:45828970-45829205	19:j:45827918-45828970	14	0.776	0.933	junction	37.101
Brain - Fetal Cortex	SYMPK	gene:ENSG00000125755:s:45863058-45863290	19:j:45854507-45863058	13	0.856	0.867	junction	37.101
Brain - Fetal Cortex	SYMPK	gene:ENSG00000125755:t:45842250-45842489	19:j:45842489-45844030	13	0.975	0.867	junction	37.101
Brain - Fetal Cortex	SYMPK	gene:ENSG00000125755:t:45854391-45854585	19:j:45854507-45863058	13	0.818	0.867	junction	37.101
Brain - Fetal Cortex	SYN1	gene:ENSG00000008056:c:47575274-47576131	X:j:47575274-47576131	13	1.000	0.867	junction	10.968
Brain - Fetal Cortex	SYN1	gene:ENSG00000008056:c:47576233-47576332	X:j:47576233-47576332	14	1.000	0.933	junction	10.968
Brain - Fetal Cortex	SYN1	gene:ENSG00000008056:c:47576406-47576498	X:j:47576406-47576498	13	1.000	0.867	junction	10.968
Brain - Fetal Cortex	SYN1	gene:ENSG00000008056:c:47576640-47577439	X:j:47576640-47577439	13	1.000	0.867	junction	10.968
Brain - Fetal Cortex	SYN1	gene:ENSG00000008056:c:47605067-47605223	X:j:47605067-47605223	14	1.000	0.933	junction	10.968
Brain - Fetal Cortex	SYN1	gene:ENSG00000008056:s:47604710-47605067	X:j:47577501-47604978	13	0.958	0.867	junction	10.968
Brain - Fetal Cortex	SYN2	gene:ENSG00000157152:c:12162154-12167234	3:j:12162154-12167234	14	1.000	0.933	junction	7.066
Brain - Fetal Cortex	SYN2	gene:ENSG00000157152:s:12183312-12183584	3:i:12183585-12183829	14	0.904	0.933	intron	7.066
Brain - Fetal Cortex	SYNC	gene:ENSG00000162520:s:32684258-32684382	1:i:32684090-32684257	15	0.973	1.000	intron	0.274
Brain - Fetal Cortex	SYNC	gene:ENSG00000162520:t:32680360-32681860	1:i:32681861-32684009	15	0.977	1.000	intron	0.274
Brain - Fetal Cortex	SYNCRIP	gene:ENSG00000135316:c:85618939-85619268	6:j:85618939-85619268	15	1.000	1.000	junction	90.107
Brain - Fetal Cortex	SYNCRIP	gene:ENSG00000135316:c:85622687-85623977	6:j:85622687-85623977	15	1.000	1.000	junction	90.107
Brain - Fetal Cortex	SYNCRIP	gene:ENSG00000135316:c:85637356-85640221	6:j:85637356-85640221	15	1.000	1.000	junction	90.107
Brain - Fetal Cortex	SYNCRIP	gene:ENSG00000135316:c:85640328-85640446	6:j:85640328-85640446	15	1.000	1.000	junction	90.107
Brain - Fetal Cortex	SYNCRIP	gene:ENSG00000135316:s:85614106-85615347	6:j:85612923-85614981	15	0.594	1.000	junction	90.107
Brain - Fetal Cortex	SYNCRIP	gene:ENSG00000135316:s:85622482-85622687	6:j:85619417-85622482	15	0.924	1.000	junction	90.107
Brain - Fetal Cortex	SYNCRIP	gene:ENSG00000135316:s:85636967-85637143	6:j:85624112-85636967	15	0.979	1.000	junction	90.107
Brain - Fetal Cortex	SYNCRIP	gene:ENSG00000135316:s:85637243-85637356	6:j:85637143-85637243	15	0.946	1.000	junction	90.107
Brain - Fetal Cortex	SYNCRIP	gene:ENSG00000135316:s:85642797-85643285	6:j:85641451-85642797	15	0.603	1.000	junction	90.107
Brain - Fetal Cortex	SYNCRIP	gene:ENSG00000135316:t:85614106-85615347	6:j:85615347-85618818	15	0.915	1.000	junction	90.107
Brain - Fetal Cortex	SYNCRIP	gene:ENSG00000135316:t:85640446-85640564	6:j:85640564-85641292	15	0.584	1.000	junction	90.107
Brain - Fetal Cortex	SYNCRIP	gene:ENSG00000135316:t:85641292-85641451	6:j:85641451-85642797	15	0.928	1.000	junction	90.107
Brain - Fetal Cortex	SYNDIG1	gene:ENSG00000101463:c:24543577-24584856	20:j:24543577-24584856	13	1.000	0.867	junction	5.377
Brain - Fetal Cortex	SYNE1	gene:ENSG00000131018:c:152132214-152133276	6:j:152132214-152133276	15	1.000	1.000	junction	17.600
Brain - Fetal Cortex	SYNE1	gene:ENSG00000131018:c:152140161-152141203	6:j:152140161-152141203	15	1.000	1.000	junction	17.600
Brain - Fetal Cortex	SYNE1	gene:ENSG00000131018:c:152141329-152143623	6:j:152141329-152143623	14	1.000	0.933	junction	17.600
Brain - Fetal Cortex	SYNE1	gene:ENSG00000131018:c:152149668-152151553	6:j:152149668-152151553	15	1.000	1.000	junction	17.600
Brain - Fetal Cortex	SYNE1	gene:ENSG00000131018:c:152151690-152151959	6:j:152151690-152151959	13	1.000	0.867	junction	17.600
Brain - Fetal Cortex	SYNE1	gene:ENSG00000131018:c:152152141-152154892	6:j:152152141-152154892	14	1.000	0.933	junction	17.600
Brain - Fetal Cortex	SYNE1	gene:ENSG00000131018:c:152155042-152155910	6:j:152155042-152155910	14	1.000	0.933	junction	17.600
Brain - Fetal Cortex	SYNE1	gene:ENSG00000131018:c:152208206-152211494	6:j:152208206-152211494	13	1.000	0.867	junction	17.600
Brain - Fetal Cortex	SYNE1	gene:ENSG00000131018:c:152211588-152213612	6:j:152211588-152213612	14	1.000	0.933	junction	17.600
Brain - Fetal Cortex	SYNE1	gene:ENSG00000131018:c:152213759-152214906	6:j:152213759-152214906	13	1.000	0.867	junction	17.600
Brain - Fetal Cortex	SYNE1	gene:ENSG00000131018:c:152221046-152221426	6:j:152221046-152221426	14	1.000	0.933	junction	17.600
Brain - Fetal Cortex	SYNE1	gene:ENSG00000131018:s:152135104-152135232	6:j:152133488-152135104	15	0.841	1.000	junction	17.600
Brain - Fetal Cortex	SYNE1	gene:ENSG00000131018:s:152136273-152136818	6:j:152135232-152136618	14	0.968	0.933	junction	17.600
Brain - Fetal Cortex	SYNE1	gene:ENSG00000131018:s:152139950-152140161	6:j:152136818-152139950	15	0.917	1.000	junction	17.600
Brain - Fetal Cortex	SYNE1	gene:ENSG00000131018:s:152147884-152148378	6:j:152143765-152148045	13	0.908	0.867	junction	17.600
Brain - Fetal Cortex	SYNE1	gene:ENSG00000131018:s:152149477-152149506	6:j:152148378-152149477	13	0.889	0.867	junction	17.600
Brain - Fetal Cortex	SYNE1	gene:ENSG00000131018:t:152143623-152143765	6:j:152143765-152148045	13	0.619	0.867	junction	17.600
Brain - Fetal Cortex	SYNE1	gene:ENSG00000131018:t:152176394-152176560	6:j:152176560-152180136	15	0.975	1.000	junction	17.600
Brain - Fetal Cortex	SYNE1	gene:ENSG00000131018:t:152180136-152180294	6:j:152180294-152189252	15	0.975	1.000	junction	17.600
Brain - Fetal Cortex	SYNE2	gene:ENSG00000054654:c:63982794-63983737	14:j:63982794-63983737	13	1.000	0.867	junction	118.666
Brain - Fetal Cortex	SYNE2	gene:ENSG00000054654:c:63986617-63990411	14:j:63986617-63990411	13	1.000	0.867	junction	118.666
Brain - Fetal Cortex	SYNE2	gene:ENSG00000054654:c:64016631-64017595	14:j:64016631-64017595	13	1.000	0.867	junction	118.666
Brain - Fetal Cortex	SYNE2	gene:ENSG00000054654:c:64017756-64019992	14:j:64017756-64019992	13	1.000	0.867	junction	118.666
Brain - Fetal Cortex	SYNE2	gene:ENSG00000054654:c:64022863-64024257	14:j:64022863-64024257	13	1.000	0.867	junction	118.666
Brain - Fetal Cortex	SYNE2	gene:ENSG00000054654:c:64025031-64025130	14:j:64025031-64025130	13	1.000	0.867	junction	118.666
Brain - Fetal Cortex	SYNE2	gene:ENSG00000054654:c:64049876-64051557	14:j:64049876-64051557	14	1.000	0.933	junction	118.666
Brain - Fetal Cortex	SYNE2	gene:ENSG00000054654:c:64053657-64055944	14:j:64053657-64055944	13	1.000	0.867	junction	118.666
Brain - Fetal Cortex	SYNE2	gene:ENSG00000054654:c:64056266-64062751	14:j:64056266-64062751	13	1.000	0.867	junction	118.666
Brain - Fetal Cortex	SYNE2	gene:ENSG00000054654:c:64062895-64065432	14:j:64062895-64065432	13	1.000	0.867	junction	118.666
Brain - Fetal Cortex	SYNE2	gene:ENSG00000054654:c:64065650-64070645	14:j:64065650-64070645	14	1.000	0.933	junction	118.666
Brain - Fetal Cortex	SYNE2	gene:ENSG00000054654:c:64074136-64075945	14:j:64074136-64075945	13	1.000	0.867	junction	118.666
Brain - Fetal Cortex	SYNE2	gene:ENSG00000054654:c:64076100-64078466	14:j:64076100-64078466	13	1.000	0.867	junction	118.666
Brain - Fetal Cortex	SYNE2	gene:ENSG00000054654:c:64078606-64080456	14:j:64078606-64080456	13	1.000	0.867	junction	118.666
Brain - Fetal Cortex	SYNE2	gene:ENSG00000054654:c:64080638-64081443	14:j:64080638-64081443	13	1.000	0.867	junction	118.666
Brain - Fetal Cortex	SYNE2	gene:ENSG00000054654:c:64081580-64087671	14:j:64081580-64087671	14	1.000	0.933	junction	118.666
Brain - Fetal Cortex	SYNE2	gene:ENSG00000054654:c:64089696-64090866	14:j:64089696-64090866	14	1.000	0.933	junction	118.666
Brain - Fetal Cortex	SYNE2	gene:ENSG00000054654:c:64091048-64093349	14:j:64091048-64093349	14	1.000	0.933	junction	118.666
Brain - Fetal Cortex	SYNE2	gene:ENSG00000054654:c:64093480-64097949	14:j:64093480-64097949	14	1.000	0.933	junction	118.666
Brain - Fetal Cortex	SYNE2	gene:ENSG00000054654:c:64113571-64119427	14:j:64113571-64119427	13	1.000	0.867	junction	118.666
Brain - Fetal Cortex	SYNE2	gene:ENSG00000054654:c:64121061-64122012	14:j:64121061-64122012	13	1.000	0.867	junction	118.666
Brain - Fetal Cortex	SYNE2	gene:ENSG00000054654:c:64122427-64125079	14:j:64122427-64125079	13	1.000	0.867	junction	118.666
Brain - Fetal Cortex	SYNE2	gene:ENSG00000054654:c:64125210-64126327	14:j:64125210-64126327	14	1.000	0.933	junction	118.666
Brain - Fetal Cortex	SYNE2	gene:ENSG00000054654:c:64126479-64126598	14:j:64126479-64126598	13	1.000	0.867	junction	118.666
Brain - Fetal Cortex	SYNE2	gene:ENSG00000054654:c:64128553-64129782	14:j:64128553-64129782	14	1.000	0.933	junction	118.666
Brain - Fetal Cortex	SYNE2	gene:ENSG00000054654:c:64129901-64130048	14:j:64129901-64130048	14	1.000	0.933	junction	118.666
Brain - Fetal Cortex	SYNE2	gene:ENSG00000054654:c:64130248-64132265	14:j:64130248-64132265	14	1.000	0.933	junction	118.666
Brain - Fetal Cortex	SYNE2	gene:ENSG00000054654:c:64132438-64134069	14:j:64132438-64134069	14	1.000	0.933	junction	118.666
Brain - Fetal Cortex	SYNE2	gene:ENSG00000054654:c:64134200-64137787	14:j:64134200-64137787	14	1.000	0.933	junction	118.666
Brain - Fetal Cortex	SYNE2	gene:ENSG00000054654:c:64140073-64141341	14:j:64140073-64141341	15	1.000	1.000	junction	118.666
Brain - Fetal Cortex	SYNE2	gene:ENSG00000054654:c:64141523-64141942	14:j:64141523-64141942	14	1.000	0.933	junction	118.666
Brain - Fetal Cortex	SYNE2	gene:ENSG00000054654:c:64142088-64143772	14:j:64142088-64143772	14	1.000	0.933	junction	118.666
Brain - Fetal Cortex	SYNE2	gene:ENSG00000054654:c:64143948-64146068	14:j:64143948-64146068	14	1.000	0.933	junction	118.666
Brain - Fetal Cortex	SYNE2	gene:ENSG00000054654:c:64152716-64158625	14:j:64152716-64158625	15	1.000	1.000	junction	118.666
Brain - Fetal Cortex	SYNE2	gene:ENSG00000054654:c:64158795-64159312	14:j:64158795-64159312	15	1.000	1.000	junction	118.666
Brain - Fetal Cortex	SYNE2	gene:ENSG00000054654:c:64159442-64162072	14:j:64159442-64162072	15	1.000	1.000	junction	118.666
Brain - Fetal Cortex	SYNE2	gene:ENSG00000054654:c:64165410-64167233	14:j:64165410-64167233	15	1.000	1.000	junction	118.666
Brain - Fetal Cortex	SYNE2	gene:ENSG00000054654:c:64167387-64167495	14:j:64167387-64167495	15	1.000	1.000	junction	118.666
Brain - Fetal Cortex	SYNE2	gene:ENSG00000054654:c:64167639-64168877	14:j:64167639-64168877	15	1.000	1.000	junction	118.666
Brain - Fetal Cortex	SYNE2	gene:ENSG00000054654:c:64168971-64170228	14:j:64168971-64170228	15	1.000	1.000	junction	118.666
Brain - Fetal Cortex	SYNE2	gene:ENSG00000054654:c:64175138-64177358	14:j:64175138-64177358	15	1.000	1.000	junction	118.666
Brain - Fetal Cortex	SYNE2	gene:ENSG00000054654:c:64186579-64188550	14:j:64186579-64188550	15	1.000	1.000	junction	118.666
Brain - Fetal Cortex	SYNE2	gene:ENSG00000054654:c:64210124-64211961	14:j:64210124-64211961	15	1.000	1.000	junction	118.666
Brain - Fetal Cortex	SYNE2	gene:ENSG00000054654:c:64212098-64212811	14:j:64212098-64212811	15	1.000	1.000	junction	118.666
Brain - Fetal Cortex	SYNE2	gene:ENSG00000054654:c:64223380-64224461	14:j:64223380-64224461	15	1.000	1.000	junction	118.666
Brain - Fetal Cortex	SYNE2	gene:ENSG00000054654:c:64225045-64225319	14:j:64225045-64225319	13	1.000	0.867	junction	118.666
Brain - Fetal Cortex	SYNE2	gene:ENSG00000054654:s:64097949-64098146	14:j:64098146-64098747	14	0.958	0.933	junction	118.666
Brain - Fetal Cortex	SYNE2	gene:ENSG00000054654:s:64146068-64146223	14:j:64146223-64152564	15	0.952	1.000	junction	118.666
Brain - Fetal Cortex	SYNE2	gene:ENSG00000054654:s:64177358-64177483	14:j:64177483-64186424	15	0.978	1.000	junction	118.666
Brain - Fetal Cortex	SYNE2	gene:ENSG00000054654:s:64212811-64213005	14:j:64213005-64214194	15	0.881	1.000	junction	118.666
Brain - Fetal Cortex	SYNE2	gene:ENSG00000054654:s:64215432-64216424	14:j:64216387-64218398	15	0.986	1.000	junction	118.666
Brain - Fetal Cortex	SYNE2	gene:ENSG00000054654:s:64218232-64218554	14:j:64218512-64219208	13	0.615	0.867	junction	118.666
Brain - Fetal Cortex	SYNE2	gene:ENSG00000054654:s:64220437-64220637	14:j:64220637-64221576	15	0.718	1.000	junction	118.666
Brain - Fetal Cortex	SYNE2	gene:ENSG00000054654:s:64221534-64221704	14:j:64221704-64223189	15	0.896	1.000	junction	118.666
Brain - Fetal Cortex	SYNE2	gene:ENSG00000054654:t:64098725-64100360	14:j:64098146-64098747	14	0.958	0.933	junction	118.666
Brain - Fetal Cortex	SYNE2	gene:ENSG00000054654:t:64208758-64208945	14:j:64202963-64208758	15	0.981	1.000	junction	118.666
Brain - Fetal Cortex	SYNE2	gene:ENSG00000054654:t:64218232-64218554	14:j:64216387-64218398	15	0.801	1.000	junction	118.666
Brain - Fetal Cortex	SYNGAP1	gene:ENSG00000197283:c:33435305-33435515	6:j:33435305-33435515	15	1.000	1.000	junction	314.316
Brain - Fetal Cortex	SYNGAP1	gene:ENSG00000197283:c:33435613-33437668	6:j:33435613-33437668	15	1.000	1.000	junction	314.316
Brain - Fetal Cortex	SYNGAP1	gene:ENSG00000197283:c:33438291-33438419	6:j:33438291-33438419	15	1.000	1.000	junction	314.316
Brain - Fetal Cortex	SYNGAP1	gene:ENSG00000197283:c:33438563-33438775	6:j:33438563-33438775	15	1.000	1.000	junction	314.316
Brain - Fetal Cortex	SYNGAP1	gene:ENSG00000197283:c:33440965-33441173	6:j:33440965-33441173	15	1.000	1.000	junction	314.316
Brain - Fetal Cortex	SYNGAP1	gene:ENSG00000197283:c:33441374-33441581	6:j:33441374-33441581	13	1.000	0.867	junction	314.316
Brain - Fetal Cortex	SYNGAP1	gene:ENSG00000197283:s:33432685-33432806	6:j:33432806-33435152	13	0.600	0.867	junction	314.316
Brain - Fetal Cortex	SYNGAP1	gene:ENSG00000197283:s:33441581-33441759	6:j:33441759-33442889	13	0.636	0.867	junction	314.316
Brain - Fetal Cortex	SYNGAP1	gene:ENSG00000197283:s:33442889-33443960	6:j:33443960-33444444	15	0.585	1.000	junction	314.316
Brain - Fetal Cortex	SYNGAP1	gene:ENSG00000197283:s:33444444-33444617	6:j:33444617-33446575	15	0.587	1.000	junction	314.316
Brain - Fetal Cortex	SYNGAP1	gene:ENSG00000197283:s:33446575-33446786	6:j:33446786-33447843	15	0.718	1.000	junction	314.316
Brain - Fetal Cortex	SYNGAP1	gene:ENSG00000197283:s:33448789-33449167	6:i:33449168-33451504	15	0.874	1.000	intron	314.316
Brain - Fetal Cortex	SYNGAP1	gene:ENSG00000197283:t:33423477-33423598	6:j:33420331-33423477	14	0.969	0.933	junction	314.316
Brain - Fetal Cortex	SYNGAP1	gene:ENSG00000197283:t:33425798-33425903	6:j:33423598-33425798	13	0.954	0.867	junction	314.316
Brain - Fetal Cortex	SYNGAP1	gene:ENSG00000197283:t:33442889-33443960	6:j:33441759-33442889	13	0.781	0.867	junction	314.316
Brain - Fetal Cortex	SYNGAP1-AS1	gene:ENSG00000274259:s:33453987-33454453	6:i:33446799-33453986	13	0.950	0.867	intron	0.815
Brain - Fetal Cortex	SYNGR1	gene:ENSG00000100321:s:39349925-39350109	22:j:39350109-39374316	13	0.707	0.867	junction	31.013
Brain - Fetal Cortex	SYNGR1	gene:ENSG00000100321:t:39374316-39374660	22:j:39350109-39374316	13	0.868	0.867	junction	31.013
Brain - Fetal Cortex	SYNRG	gene:ENSG00000275066:c:37539245-37540380	17:j:37539245-37540380	13	1.000	0.867	junction	13.333
Brain - Fetal Cortex	SYNRG	gene:ENSG00000275066:c:37554059-37561195	17:j:37554059-37561195	13	1.000	0.867	junction	13.333
Brain - Fetal Cortex	SYNRG	gene:ENSG00000275066:c:37561589-37568791	17:j:37561589-37568791	14	1.000	0.933	junction	13.333
Brain - Fetal Cortex	SYNRG	gene:ENSG00000275066:c:37570885-37571791	17:j:37570885-37571791	13	1.000	0.867	junction	13.333
Brain - Fetal Cortex	SYNRG	gene:ENSG00000275066:s:37517830-37519071	17:i:37517580-37517829	15	0.888	1.000	intron	13.333
Brain - Fetal Cortex	SYNRG	gene:ENSG00000275066:s:37535979-37537478	17:j:37520648-37535979	15	0.838	1.000	junction	13.333
Brain - Fetal Cortex	SYNRG	gene:ENSG00000275066:s:37539037-37539245	17:j:37538420-37539192	15	0.560	1.000	junction	13.333
Brain - Fetal Cortex	SYNRG	gene:ENSG00000275066:s:37540626-37542565	17:j:37540543-37541972	15	0.956	1.000	junction	13.333
Brain - Fetal Cortex	SYNRG	gene:ENSG00000275066:t:37520538-37520648	17:j:37520648-37535979	15	0.874	1.000	junction	13.333
Brain - Fetal Cortex	SYP	gene:ENSG00000102003:c:49199033-49200151	X:j:49199033-49200151	13	1.000	0.867	junction	111.811
Brain - Fetal Cortex	SYP	gene:ENSG00000102003:s:49193272-49193463	X:j:49191763-49193272	15	0.860	1.000	junction	111.811
Brain - Fetal Cortex	SYP	gene:ENSG00000102003:s:49198968-49199033	X:j:49197839-49198968	15	0.763	1.000	junction	111.811
Brain - Fetal Cortex	SYP	gene:ENSG00000102003:t:49193272-49193463	X:j:49193463-49194166	15	0.727	1.000	junction	111.811
Brain - Fetal Cortex	SYP	gene:ENSG00000102003:t:49194166-49194361	X:j:49194361-49197715	15	0.760	1.000	junction	111.811
Brain - Fetal Cortex	SYPL1	gene:ENSG00000008282:s:106092949-106093554	7:j:106091939-106092949	15	0.982	1.000	junction	33.231
Brain - Fetal Cortex	SYPL1	gene:ENSG00000008282:s:106097690-106097897	7:j:106093137-106097690	15	0.866	1.000	junction	33.231
Brain - Fetal Cortex	SYPL1	gene:ENSG00000008282:t:106090503-106091939	7:j:106091939-106092949	15	0.980	1.000	junction	33.231
Brain - Fetal Cortex	SYPL1	gene:ENSG00000008282:t:106099158-106099282	7:j:106099282-106112140	15	0.974	1.000	junction	33.231
Brain - Fetal Cortex	SYS1	gene:ENSG00000204070:s:45365219-45365868	20:j:45365686-45366875	13	0.916	0.867	junction	13.329
Brain - Fetal Cortex	SYS1-DBNDD2	gene:ENSG00000254806:c:45408606-45408801	20:j:45408606-45408801	15	1.000	1.000	junction	2.744
Brain - Fetal Cortex	SYS1-DBNDD2	gene:ENSG00000254806:s:45363200-45363315	20:j:45363315-45363529	13	0.771	0.867	junction	2.744
Brain - Fetal Cortex	SYS1-DBNDD2	gene:ENSG00000254806:t:45365619-45365686	20:j:45363693-45365619	13	0.925	0.867	junction	2.744
Brain - Fetal Cortex	SYT1	gene:ENSG00000067715:c:79292130-79296069	12:j:79292130-79296069	15	1.000	1.000	junction	84.857
Brain - Fetal Cortex	SYT1	gene:ENSG00000067715:c:79299551-79353502	12:j:79299551-79353502	15	1.000	1.000	junction	84.857
Brain - Fetal Cortex	SYT1	gene:ENSG00000067715:c:79353619-79444073	12:j:79353619-79444073	15	1.000	1.000	junction	84.857
Brain - Fetal Cortex	SYT1	gene:ENSG00000067715:s:78977522-78977931	12:j:78977931-79047297	15	0.939	1.000	junction	84.857
Brain - Fetal Cortex	SYT1	gene:ENSG00000067715:s:79047297-79047362	12:j:79047362-79217503	15	0.893	1.000	junction	84.857
Brain - Fetal Cortex	SYT1	gene:ENSG00000067715:s:79285787-79285971	12:j:79285971-79292008	15	0.995	1.000	junction	84.857
Brain - Fetal Cortex	SYT1	gene:ENSG00000067715:s:79444073-79444206	12:j:79444206-79448918	15	0.919	1.000	junction	84.857
Brain - Fetal Cortex	SYT1	gene:ENSG00000067715:t:79047297-79047362	12:j:78977931-79047297	15	0.948	1.000	junction	84.857
Brain - Fetal Cortex	SYT1	gene:ENSG00000067715:t:79217503-79217685	12:j:79047362-79217503	15	0.937	1.000	junction	84.857
Brain - Fetal Cortex	SYT11	gene:ENSG00000132718:c:155859795-155867965	1:j:155859795-155867965	15	1.000	1.000	junction	98.956
Brain - Fetal Cortex	SYT11	gene:ENSG00000132718:s:155867965-155868791	1:j:155868791-155880500	15	0.938	1.000	junction	98.956
Brain - Fetal Cortex	SYT11	gene:ENSG00000132718:s:155880500-155880623	1:j:155880623-155881198	15	0.604	1.000	junction	98.956
Brain - Fetal Cortex	SYT13	gene:ENSG00000019505:c:45244356-45246383	11:j:45244356-45246383	14	1.000	0.933	junction	33.083
Brain - Fetal Cortex	SYT13	gene:ENSG00000019505:t:45254270-45254555	11:j:45254404-45255666	13	0.949	0.867	junction	33.083
Brain - Fetal Cortex	SYT3	gene:ENSG00000213023:c:50622481-50622687	19:j:50622481-50622687	13	1.000	0.867	junction	12.089
Brain - Fetal Cortex	SYT3	gene:ENSG00000213023:c:50622755-50625162	19:j:50622755-50625162	13	1.000	0.867	junction	12.089
Brain - Fetal Cortex	SYT3	gene:ENSG00000213023:c:50625564-50625897	19:j:50625564-50625897	13	1.000	0.867	junction	12.089
Brain - Fetal Cortex	SYT3	gene:ENSG00000213023:c:50626017-50629294	19:j:50626017-50629294	13	1.000	0.867	junction	12.089
Brain - Fetal Cortex	SYT3	gene:ENSG00000213023:c:50629512-50629784	19:j:50629512-50629784	14	1.000	0.933	junction	12.089
Brain - Fetal Cortex	SYT3	gene:ENSG00000213023:c:50632811-50637264	19:j:50632811-50637264	13	1.000	0.867	junction	12.089
Brain - Fetal Cortex	SYT3	gene:ENSG00000213023:s:50632286-50632811	19:j:50630171-50632286	13	0.660	0.867	junction	12.089
Brain - Fetal Cortex	SYT4	gene:ENSG00000132872:s:43271712-43272151	18:j:43270648-43271712	15	0.861	1.000	junction	90.871
Brain - Fetal Cortex	SYT4	gene:ENSG00000132872:s:43273580-43273812	18:j:43271832-43273580	15	0.922	1.000	junction	90.871
Brain - Fetal Cortex	SYT5	gene:ENSG00000129990:c:55175876-55176005	19:j:55175876-55176005	13	1.000	0.867	junction	27.363
Brain - Fetal Cortex	SYT5	gene:ENSG00000129990:s:55175172-55175344	19:j:55174999-55175172	13	0.700	0.867	junction	27.363
Brain - Fetal Cortex	SYT5	gene:ENSG00000129990:s:55178963-55179390	19:j:55178368-55178963	13	0.854	0.867	junction	27.363
Brain - Fetal Cortex	SYT5	gene:ENSG00000129990:t:55176005-55176257	19:j:55176124-55178196	14	0.716	0.933	junction	27.363
Brain - Fetal Cortex	SYT6	gene:ENSG00000134207:c:114097877-114099094	1:j:114097877-114099094	14	1.000	0.933	junction	9.407
Brain - Fetal Cortex	SYT6	gene:ENSG00000134207:c:114099265-114103601	1:j:114099265-114103601	13	1.000	0.867	junction	9.407
Brain - Fetal Cortex	SYT6	gene:ENSG00000134207:c:114103721-114137495	1:j:114103721-114137495	13	1.000	0.867	junction	9.407
Brain - Fetal Cortex	SYT7	gene:ENSG00000011347:c:61523274-61523827	11:j:61523274-61523827	14	1.000	0.933	junction	11.148
Brain - Fetal Cortex	SYT7	gene:ENSG00000011347:c:61523941-61524363	11:j:61523941-61524363	13	1.000	0.867	junction	11.148
Brain - Fetal Cortex	SYT7	gene:ENSG00000011347:s:61523075-61523274	11:j:61518731-61523075	14	0.516	0.933	junction	11.148
Brain - Fetal Cortex	SYVN1	gene:ENSG00000162298:c:65121821-65122090	11:j:65121821-65122090	15	1.000	1.000	junction	11.708
Brain - Fetal Cortex	SYVN1	gene:ENSG00000162298:c:65131036-65131132	11:j:65131036-65131132	15	1.000	1.000	junction	11.708
Brain - Fetal Cortex	SYVN1	gene:ENSG00000162298:c:65131373-65131470	11:j:65131373-65131470	14	1.000	0.933	junction	11.708
Brain - Fetal Cortex	SYVN1	gene:ENSG00000162298:c:65133074-65133160	11:j:65133074-65133160	13	1.000	0.867	junction	11.708
Brain - Fetal Cortex	SYVN1	gene:ENSG00000162298:s:65128559-65128836	11:j:65128488-65128563	13	0.927	0.867	junction	11.708
Brain - Fetal Cortex	SYVN1	gene:ENSG00000162298:s:65131274-65131373	11:j:65131197-65131274	14	0.747	0.933	junction	11.708
Brain - Fetal Cortex	SYVN1	gene:ENSG00000162298:t:65133470-65133618	11:j:65133618-65134456	13	0.938	0.867	junction	11.708
Brain - Fetal Cortex	SZRD1	gene:ENSG00000055070:t:16391375-16391424	1:j:16367308-16391375	15	0.984	1.000	junction	30.046
Brain - Fetal Cortex	SZT2	gene:ENSG00000198198:c:43447971-43448079	1:j:43447971-43448079	13	1.000	0.867	junction	15.282
Brain - Fetal Cortex	SZT2	gene:ENSG00000198198:c:43448484-43448612	1:j:43448484-43448612	15	1.000	1.000	junction	15.282
Brain - Fetal Cortex	SZT2	gene:ENSG00000198198:s:43450103-43450171	1:j:43450171-43450337	13	0.788	0.867	junction	15.282
Brain - Fetal Cortex	TAB1	gene:ENSG00000100324:c:39415142-39415500	22:j:39415142-39415500	13	1.000	0.867	junction	19.086
Brain - Fetal Cortex	TAB1	gene:ENSG00000100324:c:39415653-39416791	22:j:39415653-39416791	13	1.000	0.867	junction	19.086
Brain - Fetal Cortex	TAB1	gene:ENSG00000100324:c:39417849-39418732	22:j:39417849-39418732	15	1.000	1.000	junction	19.086
Brain - Fetal Cortex	TAB1	gene:ENSG00000100324:c:39418845-39419519	22:j:39418845-39419519	15	1.000	1.000	junction	19.086
Brain - Fetal Cortex	TAB1	gene:ENSG00000100324:c:39419630-39421827	22:j:39419630-39421827	15	1.000	1.000	junction	19.086
Brain - Fetal Cortex	TAB1	gene:ENSG00000100324:c:39426925-39428021	22:j:39426925-39428021	13	1.000	0.867	junction	19.086
Brain - Fetal Cortex	TAB1	gene:ENSG00000100324:s:39421735-39421971	22:j:39421971-39426703	15	0.776	1.000	junction	19.086
Brain - Fetal Cortex	TAB1	gene:ENSG00000100324:s:39428021-39428183	22:j:39428183-39430015	13	0.652	0.867	junction	19.086
Brain - Fetal Cortex	TAB1	gene:ENSG00000100324:t:39436490-39437060	22:i:39432664-39436489	13	0.700	0.867	intron	19.086
Brain - Fetal Cortex	TAB2	gene:ENSG00000055208:c:149397764-149397969	6:j:149397764-149397969	15	1.000	1.000	junction	31.614
Brain - Fetal Cortex	TAB2	gene:ENSG00000055208:c:149398062-149399104	6:j:149398062-149399104	15	1.000	1.000	junction	31.614
Brain - Fetal Cortex	TAB2	gene:ENSG00000055208:s:149378672-149379518	6:j:149379518-149397604	15	0.977	1.000	junction	31.614
Brain - Fetal Cortex	TAB2	gene:ENSG00000055208:s:149399104-149399184	6:j:149399184-149409577	15	0.926	1.000	junction	31.614
Brain - Fetal Cortex	TAB2	gene:ENSG00000055208:t:149397604-149397764	6:j:149379518-149397604	15	0.913	1.000	junction	31.614
Brain - Fetal Cortex	TAB3	gene:ENSG00000157625:s:30842966-30843049	X:j:30834152-30842966	13	0.889	0.867	junction	15.668
Brain - Fetal Cortex	TAB3	gene:ENSG00000157625:t:30834051-30834152	X:j:30834152-30842966	13	0.717	0.867	junction	15.668
Brain - Fetal Cortex	TACC2	gene:ENSG00000138162:c:122237538-122237961	10:j:122237538-122237961	15	1.000	1.000	junction	51.590
Brain - Fetal Cortex	TACC2	gene:ENSG00000138162:c:122248803-122249050	10:j:122248803-122249050	15	1.000	1.000	junction	51.590
Brain - Fetal Cortex	TACC2	gene:ENSG00000138162:s:122211209-122211422	10:i:122211423-122211496	15	0.987	1.000	intron	51.590
Brain - Fetal Cortex	TACC2	gene:ENSG00000138162:s:122216627-122216921	10:j:122216828-122224726	15	0.839	1.000	junction	51.590
Brain - Fetal Cortex	TACC2	gene:ENSG00000138162:s:122224726-122224787	10:j:122224787-122226366	14	0.562	0.933	junction	51.590
Brain - Fetal Cortex	TACC2	gene:ENSG00000138162:s:122237959-122238037	10:j:122238037-122241958	15	0.732	1.000	junction	51.590
Brain - Fetal Cortex	TACC2	gene:ENSG00000138162:s:122249544-122249664	10:j:122249664-122253991	15	0.848	1.000	junction	51.590
Brain - Fetal Cortex	TACC2	gene:ENSG00000138162:t:122216627-122216921	10:j:122215451-122216627	13	0.716	0.867	junction	51.590
Brain - Fetal Cortex	TACC2	gene:ENSG00000138162:t:122237395-122237538	10:j:122228008-122237395	15	0.594	1.000	junction	51.590
Brain - Fetal Cortex	TACC3	gene:ENSG00000013810:c:1730962-1731172	4:j:1730962-1731172	13	1.000	0.867	junction	26.013
Brain - Fetal Cortex	TACC3	gene:ENSG00000013810:c:1735325-1735731	4:j:1735325-1735731	14	1.000	0.933	junction	26.013
Brain - Fetal Cortex	TACC3	gene:ENSG00000013810:c:1737328-1737598	4:j:1737328-1737598	14	1.000	0.933	junction	26.013
Brain - Fetal Cortex	TACC3	gene:ENSG00000013810:c:1739778-1739959	4:j:1739778-1739959	15	1.000	1.000	junction	26.013
Brain - Fetal Cortex	TACC3	gene:ENSG00000013810:c:1744624-1744712	4:j:1744624-1744712	13	1.000	0.867	junction	26.013
Brain - Fetal Cortex	TACC3	gene:ENSG00000013810:c:1744832-1744948	4:j:1744832-1744948	15	1.000	1.000	junction	26.013
Brain - Fetal Cortex	TACC3	gene:ENSG00000013810:s:1723702-1723870	4:j:1723870-1727708	15	0.926	1.000	junction	26.013
Brain - Fetal Cortex	TACC3	gene:ENSG00000013810:s:1731172-1731301	4:j:1731301-1735273	14	0.856	0.933	junction	26.013
Brain - Fetal Cortex	TACC3	gene:ENSG00000013810:s:1737598-1738350	4:j:1737702-1739702	15	0.537	1.000	junction	26.013
Brain - Fetal Cortex	TACC3	gene:ENSG00000013810:s:1739959-1740002	4:j:1740002-1740826	15	0.983	1.000	junction	26.013
Brain - Fetal Cortex	TACC3	gene:ENSG00000013810:s:1740720-1742121	4:j:1740986-1744518	15	0.934	1.000	junction	26.013
Brain - Fetal Cortex	TACC3	gene:ENSG00000013810:t:1730388-1730962	4:j:1728787-1730887	13	0.928	0.867	junction	26.013
Brain - Fetal Cortex	TACC3	gene:ENSG00000013810:t:1740720-1742121	4:j:1740002-1740826	15	0.747	1.000	junction	26.013
Brain - Fetal Cortex	TACC3	gene:ENSG00000013810:t:1744439-1744624	4:j:1740986-1744518	15	0.838	1.000	junction	26.013
Brain - Fetal Cortex	TACO1	gene:ENSG00000136463:c:63601363-63604534	17:j:63601363-63604534	13	1.000	0.867	junction	6.401
Brain - Fetal Cortex	TACO1	gene:ENSG00000136463:c:63604640-63606313	17:j:63604640-63606313	15	1.000	1.000	junction	6.401
Brain - Fetal Cortex	TACO1	gene:ENSG00000136463:c:63606440-63607287	17:j:63606440-63607287	15	1.000	1.000	junction	6.401
Brain - Fetal Cortex	TACO1	gene:ENSG00000136463:c:63607464-63607802	17:j:63607464-63607802	15	1.000	1.000	junction	6.401
Brain - Fetal Cortex	TADA1	gene:ENSG00000152382:c:166857719-166858119	1:j:166857719-166858119	15	1.000	1.000	junction	29.185
Brain - Fetal Cortex	TADA1	gene:ENSG00000152382:c:166869510-166869763	1:j:166869510-166869763	15	1.000	1.000	junction	29.185
Brain - Fetal Cortex	TADA1	gene:ENSG00000152382:s:166860186-166860337	1:j:166858281-166860186	15	0.755	1.000	junction	29.185
Brain - Fetal Cortex	TADA1	gene:ENSG00000152382:s:166862203-166863216	1:j:166860337-166862203	15	0.858	1.000	junction	29.185
Brain - Fetal Cortex	TADA1	gene:ENSG00000152382:s:166869445-166869510	1:j:166863921-166869445	15	0.865	1.000	junction	29.185
Brain - Fetal Cortex	TADA1	gene:ENSG00000152382:s:166876160-166876327	1:j:166869854-166876160	15	0.941	1.000	junction	29.185
Brain - Fetal Cortex	TADA2A	gene:ENSG00000276234:c:37462121-37465431	17:j:37462121-37465431	15	1.000	1.000	junction	19.408
Brain - Fetal Cortex	TADA2A	gene:ENSG00000276234:c:37467525-37470400	17:j:37467525-37470400	15	1.000	1.000	junction	19.408
Brain - Fetal Cortex	TADA2A	gene:ENSG00000276234:c:37470532-37471094	17:j:37470532-37471094	15	1.000	1.000	junction	19.408
Brain - Fetal Cortex	TADA2A	gene:ENSG00000276234:c:37474629-37476797	17:j:37474629-37476797	15	1.000	1.000	junction	19.408
Brain - Fetal Cortex	TADA2A	gene:ENSG00000276234:s:37411269-37411390	17:j:37411390-37423509	15	0.971	1.000	junction	19.408
Brain - Fetal Cortex	TADA2A	gene:ENSG00000276234:s:37423509-37423615	17:j:37423615-37426950	13	0.809	0.867	junction	19.408
Brain - Fetal Cortex	TADA2A	gene:ENSG00000276234:s:37437737-37438073	17:j:37437829-37440505	15	0.689	1.000	junction	19.408
Brain - Fetal Cortex	TADA2A	gene:ENSG00000276234:s:37440505-37440662	17:j:37440662-37442564	15	0.863	1.000	junction	19.408
Brain - Fetal Cortex	TADA2A	gene:ENSG00000276234:s:37458524-37458587	17:j:37458587-37462078	14	0.822	0.933	junction	19.408
Brain - Fetal Cortex	TADA2A	gene:ENSG00000276234:t:37411269-37411390	17:j:37406949-37411269	15	0.867	1.000	junction	19.408
Brain - Fetal Cortex	TADA2A	gene:ENSG00000276234:t:37426950-37427009	17:j:37423615-37426950	13	0.842	0.867	junction	19.408
Brain - Fetal Cortex	TADA2A	gene:ENSG00000276234:t:37437737-37438073	17:j:37427009-37437738	14	0.810	0.933	junction	19.408
Brain - Fetal Cortex	TADA2A	gene:ENSG00000276234:t:37444696-37444768	17:j:37442652-37444696	15	0.909	1.000	junction	19.408
Brain - Fetal Cortex	TADA2A	gene:ENSG00000276234:t:37458524-37458587	17:j:37444768-37458524	15	0.881	1.000	junction	19.408
Brain - Fetal Cortex	TADA2A	gene:ENSG00000276234:t:37474556-37474629	17:j:37471137-37474556	14	0.883	0.933	junction	19.408
Brain - Fetal Cortex	TADA3	gene:ENSG00000171148:c:9789614-9789713	3:j:9789614-9789713	15	1.000	1.000	junction	33.558
Brain - Fetal Cortex	TADA3	gene:ENSG00000171148:s:9785316-9785425	3:j:9784213-9785316	14	0.973	0.933	junction	33.558
Brain - Fetal Cortex	TADA3	gene:ENSG00000171148:s:9787006-9787109	3:j:9785425-9787006	15	0.699	1.000	junction	33.558
Brain - Fetal Cortex	TADA3	gene:ENSG00000171148:s:9789509-9789614	3:j:9787340-9789509	15	0.735	1.000	junction	33.558
Brain - Fetal Cortex	TADA3	gene:ENSG00000171148:s:9791260-9791493	3:j:9789963-9791260	15	0.719	1.000	junction	33.558
Brain - Fetal Cortex	TADA3	gene:ENSG00000171148:t:9791260-9791493	3:j:9791493-9792216	15	0.981	1.000	junction	33.558
Brain - Fetal Cortex	TAF1	gene:ENSG00000147133:c:71392994-71393301	X:j:71392994-71393301	13	1.000	0.867	junction	27.692
Brain - Fetal Cortex	TAF1	gene:ENSG00000147133:c:71397466-71398572	X:j:71397466-71398572	14	1.000	0.933	junction	27.692
Brain - Fetal Cortex	TAF1	gene:ENSG00000147133:c:71398737-71401528	X:j:71398737-71401528	13	1.000	0.867	junction	27.692
Brain - Fetal Cortex	TAF1	gene:ENSG00000147133:c:71407672-71407974	X:j:71407672-71407974	13	1.000	0.867	junction	27.692
Brain - Fetal Cortex	TAF1	gene:ENSG00000147133:c:71424066-71424154	X:j:71424066-71424154	15	1.000	1.000	junction	27.692
Brain - Fetal Cortex	TAF1	gene:ENSG00000147133:c:71454237-71454741	X:j:71454237-71454741	15	1.000	1.000	junction	27.692
Brain - Fetal Cortex	TAF1	gene:ENSG00000147133:c:71459708-71460626	X:j:71459708-71460626	15	1.000	1.000	junction	27.692
Brain - Fetal Cortex	TAF1	gene:ENSG00000147133:s:71407974-71408151	X:j:71408151-71421309	14	0.819	0.933	junction	27.692
Brain - Fetal Cortex	TAF1	gene:ENSG00000147133:s:71424154-71424238	X:j:71424238-71454170	15	0.916	1.000	junction	27.692
Brain - Fetal Cortex	TAF1	gene:ENSG00000147133:s:71454741-71454857	X:j:71454857-71458241	15	0.597	1.000	junction	27.692
Brain - Fetal Cortex	TAF1	gene:ENSG00000147133:s:71458241-71458366	X:j:71458366-71459552	15	0.710	1.000	junction	27.692
Brain - Fetal Cortex	TAF1	gene:ENSG00000147133:s:71460626-71460960	X:j:71460803-71463824	15	0.575	1.000	junction	27.692
Brain - Fetal Cortex	TAF1	gene:ENSG00000147133:t:71421309-71421376	X:j:71408151-71421309	14	0.617	0.933	junction	27.692
Brain - Fetal Cortex	TAF1	gene:ENSG00000147133:t:71454170-71454237	X:j:71424238-71454170	15	0.962	1.000	junction	27.692
Brain - Fetal Cortex	TAF1	gene:ENSG00000147133:t:71458241-71458366	X:j:71454857-71458241	15	0.749	1.000	junction	27.692
Brain - Fetal Cortex	TAF1	gene:ENSG00000147133:t:71459552-71459708	X:j:71458366-71459552	15	0.553	1.000	junction	27.692
Brain - Fetal Cortex	TAF10	gene:ENSG00000166337:s:6611664-6611948	11:j:6611452-6611664	15	0.603	1.000	junction	45.163
Brain - Fetal Cortex	TAF11	gene:ENSG00000064995:s:34879967-34880146	6:j:34878720-34879967	15	0.610	1.000	junction	42.423
Brain - Fetal Cortex	TAF11	gene:ENSG00000064995:t:34877462-34878720	6:j:34878720-34879967	15	0.581	1.000	junction	42.423
Brain - Fetal Cortex	TAF11	gene:ENSG00000064995:t:34882932-34883080	6:j:34883080-34887787	15	0.856	1.000	junction	42.423
Brain - Fetal Cortex	TAF12	gene:ENSG00000120656:c:28603574-28605372	1:j:28603574-28605372	15	1.000	1.000	junction	18.199
Brain - Fetal Cortex	TAF12	gene:ENSG00000120656:c:28605460-28613247	1:j:28605460-28613247	15	1.000	1.000	junction	18.199
Brain - Fetal Cortex	TAF12	gene:ENSG00000120656:c:28613361-28617953	1:j:28613361-28617953	15	1.000	1.000	junction	18.199
Brain - Fetal Cortex	TAF12	gene:ENSG00000120656:s:28642655-28643085	1:j:28622165-28642992	15	0.974	1.000	junction	18.199
Brain - Fetal Cortex	TAF12	gene:ENSG00000120656:t:28621914-28622165	1:j:28622165-28642992	15	0.974	1.000	junction	18.199
Brain - Fetal Cortex	TAF13	gene:ENSG00000197780:c:109064693-109066135	1:j:109064693-109066135	15	1.000	1.000	junction	52.048
Brain - Fetal Cortex	TAF13	gene:ENSG00000197780:s:109075921-109076002	1:j:109075065-109075921	15	0.970	1.000	junction	52.048
Brain - Fetal Cortex	TAF13	gene:ENSG00000197780:t:109066135-109066232	1:j:109066232-109074987	15	0.951	1.000	junction	52.048
Brain - Fetal Cortex	TAF15	gene:ENSG00000270647:c:35820437-35822640	17:j:35820437-35822640	15	1.000	1.000	junction	360.334
Brain - Fetal Cortex	TAF15	gene:ENSG00000270647:s:35809455-35809616	17:j:35809576-35817716	15	0.996	1.000	junction	360.334
Brain - Fetal Cortex	TAF15	gene:ENSG00000270647:s:35817716-35817755	17:j:35817755-35820024	15	0.922	1.000	junction	360.334
Brain - Fetal Cortex	TAF15	gene:ENSG00000270647:s:35820024-35820075	17:j:35820075-35820164	15	0.991	1.000	junction	360.334
Brain - Fetal Cortex	TAF15	gene:ENSG00000270647:s:35824078-35824289	17:j:35824198-35833907	15	0.853	1.000	junction	360.334
Brain - Fetal Cortex	TAF15	gene:ENSG00000270647:s:35834265-35834598	17:j:35834598-35836132	15	0.883	1.000	junction	360.334
Brain - Fetal Cortex	TAF15	gene:ENSG00000270647:s:35842367-35842459	17:j:35842459-35844077	15	0.892	1.000	junction	360.334
Brain - Fetal Cortex	TAF15	gene:ENSG00000270647:s:35844077-35844158	17:j:35844158-35844280	15	0.635	1.000	junction	360.334
Brain - Fetal Cortex	TAF15	gene:ENSG00000270647:s:35844280-35844368	17:j:35844368-35844477	15	0.599	1.000	junction	360.334
Brain - Fetal Cortex	TAF15	gene:ENSG00000270647:t:35817716-35817755	17:j:35809576-35817716	15	0.987	1.000	junction	360.334
Brain - Fetal Cortex	TAF15	gene:ENSG00000270647:t:35820332-35820437	17:j:35820248-35820332	15	0.850	1.000	junction	360.334
Brain - Fetal Cortex	TAF15	gene:ENSG00000270647:t:35833524-35833941	17:j:35824198-35833907	15	0.910	1.000	junction	360.334
Brain - Fetal Cortex	TAF15	gene:ENSG00000270647:t:35834265-35834598	17:j:35833941-35834566	15	0.616	1.000	junction	360.334
Brain - Fetal Cortex	TAF15	gene:ENSG00000270647:t:35844840-35845038	17:i:35844839-35844840	15	0.571	1.000	intron	360.334
Brain - Fetal Cortex	TAF15	gene:ENSG00000270647:t:35846906-35847242	17:j:35845038-35846906	15	0.866	1.000	junction	360.334
Brain - Fetal Cortex	TAF1A	gene:ENSG00000143498:c:222558772-222561364	1:j:222558772-222561364	15	1.000	1.000	junction	13.831
Brain - Fetal Cortex	TAF1A	gene:ENSG00000143498:c:222561518-222563173	1:j:222561518-222563173	15	1.000	1.000	junction	13.831
Brain - Fetal Cortex	TAF1A	gene:ENSG00000143498:c:222563296-222564059	1:j:222563296-222564059	15	1.000	1.000	junction	13.831
Brain - Fetal Cortex	TAF1A	gene:ENSG00000143498:c:222569668-222570535	1:j:222569668-222570535	14	1.000	0.933	junction	13.831
Brain - Fetal Cortex	TAF1A	gene:ENSG00000143498:c:222588565-222589727	1:j:222588565-222589727	15	1.000	1.000	junction	13.831
Brain - Fetal Cortex	TAF1A	gene:ENSG00000143498:s:222569510-222569668	1:j:222564125-222569510	15	0.937	1.000	junction	13.831
Brain - Fetal Cortex	TAF1A	gene:ENSG00000143498:s:222588443-222588565	1:j:222584297-222588443	15	0.923	1.000	junction	13.831
Brain - Fetal Cortex	TAF1A	gene:ENSG00000143498:t:222564059-222564125	1:j:222564125-222569510	15	0.714	1.000	junction	13.831
Brain - Fetal Cortex	TAF1A	gene:ENSG00000143498:t:222577445-222577643	1:j:222577643-222579759	14	0.560	0.933	junction	13.831
Brain - Fetal Cortex	TAF1A	gene:ENSG00000143498:t:222579759-222579890	1:j:222579872-222584128	14	0.763	0.933	junction	13.831
Brain - Fetal Cortex	TAF1B	gene:ENSG00000115750:c:9851638-9854326	2:j:9851638-9854326	15	1.000	1.000	junction	15.492
Brain - Fetal Cortex	TAF1B	gene:ENSG00000115750:c:9854421-9868276	2:j:9854421-9868276	13	1.000	0.867	junction	15.492
Brain - Fetal Cortex	TAF1B	gene:ENSG00000115750:c:9882805-9904859	2:j:9882805-9904859	15	1.000	1.000	junction	15.492
Brain - Fetal Cortex	TAF1B	gene:ENSG00000115750:c:9905006-9910736	2:j:9905006-9910736	15	1.000	1.000	junction	15.492
Brain - Fetal Cortex	TAF1B	gene:ENSG00000115750:c:9910913-9911511	2:j:9910913-9911511	15	1.000	1.000	junction	15.492
Brain - Fetal Cortex	TAF1B	gene:ENSG00000115750:c:9911557-9913159	2:j:9911557-9913159	15	1.000	1.000	junction	15.492
Brain - Fetal Cortex	TAF1B	gene:ENSG00000115750:c:9919111-9919598	2:j:9919111-9919598	15	1.000	1.000	junction	15.492
Brain - Fetal Cortex	TAF1B	gene:ENSG00000115750:c:9919820-9933783	2:j:9919820-9933783	15	1.000	1.000	junction	15.492
Brain - Fetal Cortex	TAF1B	gene:ENSG00000115750:s:9845220-9845820	2:j:9845318-9849373	15	0.917	1.000	junction	15.492
Brain - Fetal Cortex	TAF1B	gene:ENSG00000115750:s:9868276-9868429	2:j:9868429-9875865	15	0.812	1.000	junction	15.492
Brain - Fetal Cortex	TAF1B	gene:ENSG00000115750:s:9913159-9913709	2:j:9913249-9919041	15	0.654	1.000	junction	15.492
Brain - Fetal Cortex	TAF1B	gene:ENSG00000115750:t:9845220-9845820	2:j:9843559-9845220	15	0.964	1.000	junction	15.492
Brain - Fetal Cortex	TAF1B	gene:ENSG00000115750:t:9849373-9849460	2:j:9845318-9849373	15	0.917	1.000	junction	15.492
Brain - Fetal Cortex	TAF1B	gene:ENSG00000115750:t:9882706-9882805	2:j:9876018-9882706	13	0.699	0.867	junction	15.492
Brain - Fetal Cortex	TAF1C	gene:ENSG00000103168:c:84181663-84181746	16:j:84181663-84181746	13	1.000	0.867	junction	34.897
Brain - Fetal Cortex	TAF1C	gene:ENSG00000103168:c:84182058-84182202	16:j:84182058-84182202	13	1.000	0.867	junction	34.897
Brain - Fetal Cortex	TAF1C	gene:ENSG00000103168:s:84181043-84181186	16:i:84180996-84181042	15	0.556	1.000	intron	34.897
Brain - Fetal Cortex	TAF1C	gene:ENSG00000103168:s:84181275-84181418	16:j:84181186-84181328	13	0.946	0.867	junction	34.897
Brain - Fetal Cortex	TAF1C	gene:ENSG00000103168:s:84181496-84181663	16:i:84181464-84181495	13	0.610	0.867	intron	34.897
Brain - Fetal Cortex	TAF1C	gene:ENSG00000103168:s:84181942-84182058	16:i:84181864-84181941	14	0.533	0.933	intron	34.897
Brain - Fetal Cortex	TAF1C	gene:ENSG00000103168:s:84183410-84183531	16:j:84183333-84183410	13	0.905	0.867	junction	34.897
Brain - Fetal Cortex	TAF1C	gene:ENSG00000103168:s:84184851-84185060	16:j:84183778-84184851	13	0.883	0.867	junction	34.897
Brain - Fetal Cortex	TAF1C	gene:ENSG00000103168:t:84177847-84179851	16:j:84179851-84179946	13	0.958	0.867	junction	34.897
Brain - Fetal Cortex	TAF1C	gene:ENSG00000103168:t:84180170-84180344	16:i:84180345-84180867	15	0.645	1.000	intron	34.897
Brain - Fetal Cortex	TAF1C	gene:ENSG00000103168:t:84183697-84183778	16:j:84183778-84184851	13	0.918	0.867	junction	34.897
Brain - Fetal Cortex	TAF1D	gene:ENSG00000166012:c:93737239-93738109	11:j:93737239-93738109	15	1.000	1.000	junction	117.824
Brain - Fetal Cortex	TAF1D	gene:ENSG00000166012:s:93731146-93731216	11:i:93730713-93731145	15	0.522	1.000	intron	117.824
Brain - Fetal Cortex	TAF1D	gene:ENSG00000166012:s:93731753-93731799	11:j:93731216-93731753	15	0.689	1.000	junction	117.824
Brain - Fetal Cortex	TAF1D	gene:ENSG00000166012:s:93732244-93732501	11:j:93731799-93732244	15	0.601	1.000	junction	117.824
Brain - Fetal Cortex	TAF1D	gene:ENSG00000166012:s:93733305-93733505	11:i:93733122-93733304	15	0.589	1.000	intron	117.824
Brain - Fetal Cortex	TAF1D	gene:ENSG00000166012:s:93737064-93737239	11:j:93736751-93737064	15	0.960	1.000	junction	117.824
Brain - Fetal Cortex	TAF1D	gene:ENSG00000166012:s:93738967-93739331	11:j:93738499-93739237	15	0.987	1.000	junction	117.824
Brain - Fetal Cortex	TAF1D	gene:ENSG00000166012:t:93734625-93734661	11:i:93734662-93734962	15	0.561	1.000	intron	117.824
Brain - Fetal Cortex	TAF1D	gene:ENSG00000166012:t:93736290-93736304	11:j:93736304-93736694	15	0.552	1.000	junction	117.824
Brain - Fetal Cortex	TAF1D	gene:ENSG00000166012:t:93738967-93739331	11:j:93739331-93741322	15	0.984	1.000	junction	117.824
Brain - Fetal Cortex	TAF2	gene:ENSG00000064313:c:119742656-119744288	8:j:119742656-119744288	15	1.000	1.000	junction	16.578
Brain - Fetal Cortex	TAF2	gene:ENSG00000064313:c:119756115-119758073	8:j:119756115-119758073	15	1.000	1.000	junction	16.578
Brain - Fetal Cortex	TAF2	gene:ENSG00000064313:c:119758142-119760599	8:j:119758142-119760599	15	1.000	1.000	junction	16.578
Brain - Fetal Cortex	TAF2	gene:ENSG00000064313:c:119778129-119781053	8:j:119778129-119781053	15	1.000	1.000	junction	16.578
Brain - Fetal Cortex	TAF2	gene:ENSG00000064313:c:119781193-119783381	8:j:119781193-119783381	15	1.000	1.000	junction	16.578
Brain - Fetal Cortex	TAF2	gene:ENSG00000064313:c:119783633-119785201	8:j:119783633-119785201	15	1.000	1.000	junction	16.578
Brain - Fetal Cortex	TAF2	gene:ENSG00000064313:c:119785266-119788338	8:j:119785266-119788338	13	1.000	0.867	junction	16.578
Brain - Fetal Cortex	TAF2	gene:ENSG00000064313:c:119788447-119788790	8:j:119788447-119788790	15	1.000	1.000	junction	16.578
Brain - Fetal Cortex	TAF2	gene:ENSG00000064313:c:119788904-119789592	8:j:119788904-119789592	13	1.000	0.867	junction	16.578
Brain - Fetal Cortex	TAF2	gene:ENSG00000064313:c:119789746-119791324	8:j:119789746-119791324	14	1.000	0.933	junction	16.578
Brain - Fetal Cortex	TAF2	gene:ENSG00000064313:c:119791459-119793366	8:j:119791459-119793366	15	1.000	1.000	junction	16.578
Brain - Fetal Cortex	TAF2	gene:ENSG00000064313:c:119793451-119795532	8:j:119793451-119795532	14	1.000	0.933	junction	16.578
Brain - Fetal Cortex	TAF2	gene:ENSG00000064313:c:119795631-119796990	8:j:119795631-119796990	13	1.000	0.867	junction	16.578
Brain - Fetal Cortex	TAF2	gene:ENSG00000064313:c:119797103-119797662	8:j:119797103-119797662	13	1.000	0.867	junction	16.578
Brain - Fetal Cortex	TAF2	gene:ENSG00000064313:s:119742534-119742656	8:j:119732186-119742534	15	0.861	1.000	junction	16.578
Brain - Fetal Cortex	TAF2	gene:ENSG00000064313:s:119746705-119746934	8:j:119744393-119746705	15	0.863	1.000	junction	16.578
Brain - Fetal Cortex	TAF2	gene:ENSG00000064313:s:119756006-119756115	8:j:119746934-119756006	15	0.942	1.000	junction	16.578
Brain - Fetal Cortex	TAF2	gene:ENSG00000064313:s:119762415-119762908	8:j:119760738-119762415	15	0.945	1.000	junction	16.578
Brain - Fetal Cortex	TAF2	gene:ENSG00000064313:t:119744288-119744586	8:j:119744393-119746705	15	0.873	1.000	junction	16.578
Brain - Fetal Cortex	TAF2	gene:ENSG00000064313:t:119760455-119760738	8:j:119760738-119762415	15	0.942	1.000	junction	16.578
Brain - Fetal Cortex	TAF2	gene:ENSG00000064313:t:119762415-119762908	8:j:119762608-119778019	15	0.980	1.000	junction	16.578
Brain - Fetal Cortex	TAF3	gene:ENSG00000165632:t:8014637-8016627	10:j:8013837-8014637	13	0.958	0.867	junction	4.349
Brain - Fetal Cortex	TAF4	gene:ENSG00000130699:c:61997669-61998136	20:j:61997669-61998136	15	1.000	1.000	junction	18.652
Brain - Fetal Cortex	TAF4	gene:ENSG00000130699:c:61999108-62000124	20:j:61999108-62000124	15	1.000	1.000	junction	18.652
Brain - Fetal Cortex	TAF4	gene:ENSG00000130699:c:62000254-62000552	20:j:62000254-62000552	15	1.000	1.000	junction	18.652
Brain - Fetal Cortex	TAF4	gene:ENSG00000130699:c:62003274-62003731	20:j:62003274-62003731	13	1.000	0.867	junction	18.652
Brain - Fetal Cortex	TAF4	gene:ENSG00000130699:c:62006758-62007547	20:j:62006758-62007547	13	1.000	0.867	junction	18.652
Brain - Fetal Cortex	TAF4	gene:ENSG00000130699:c:62009174-62010046	20:j:62009174-62010046	13	1.000	0.867	junction	18.652
Brain - Fetal Cortex	TAF4	gene:ENSG00000130699:s:61997550-61997669	20:j:61976335-61997550	13	0.926	0.867	junction	18.652
Brain - Fetal Cortex	TAF4	gene:ENSG00000130699:s:62003160-62003274	20:j:62000721-62003160	14	0.599	0.933	junction	18.652
Brain - Fetal Cortex	TAF4	gene:ENSG00000130699:s:62008851-62009174	20:j:62007636-62009052	13	0.817	0.867	junction	18.652
Brain - Fetal Cortex	TAF4	gene:ENSG00000130699:t:61974798-61976335	20:j:61976335-61997550	13	0.971	0.867	junction	18.652
Brain - Fetal Cortex	TAF5	gene:ENSG00000148835:c:103373595-103378235	10:j:103373595-103378235	14	1.000	0.933	junction	9.399
Brain - Fetal Cortex	TAF5	gene:ENSG00000148835:c:103378550-103379608	10:j:103378550-103379608	13	1.000	0.867	junction	9.399
Brain - Fetal Cortex	TAF5	gene:ENSG00000148835:c:103379771-103379884	10:j:103379771-103379884	14	1.000	0.933	junction	9.399
Brain - Fetal Cortex	TAF5	gene:ENSG00000148835:c:103380019-103381721	10:j:103380019-103381721	14	1.000	0.933	junction	9.399
Brain - Fetal Cortex	TAF5	gene:ENSG00000148835:c:103381841-103383238	10:j:103381841-103383238	14	1.000	0.933	junction	9.399
Brain - Fetal Cortex	TAF5	gene:ENSG00000148835:c:103383367-103385326	10:j:103383367-103385326	14	1.000	0.933	junction	9.399
Brain - Fetal Cortex	TAF5	gene:ENSG00000148835:c:103385490-103387175	10:j:103385490-103387175	15	1.000	1.000	junction	9.399
Brain - Fetal Cortex	TAF5	gene:ENSG00000148835:c:103387352-103387521	10:j:103387352-103387521	15	1.000	1.000	junction	9.399
Brain - Fetal Cortex	TAF5	gene:ENSG00000148835:c:103387698-103388006	10:j:103387698-103388006	15	1.000	1.000	junction	9.399
Brain - Fetal Cortex	TAF5L	gene:ENSG00000135801:c:229595094-229602195	1:j:229595094-229602195	15	1.000	1.000	junction	16.546
Brain - Fetal Cortex	TAF5L	gene:ENSG00000135801:s:229610106-229610210	1:j:229602919-229610106	15	0.964	1.000	junction	16.546
Brain - Fetal Cortex	TAF5L	gene:ENSG00000135801:s:229614157-229614485	1:j:229610210-229614341	13	0.734	0.867	junction	16.546
Brain - Fetal Cortex	TAF5L	gene:ENSG00000135801:t:229599194-229602919	1:j:229602919-229610106	15	0.796	1.000	junction	16.546
Brain - Fetal Cortex	TAF6	gene:ENSG00000106290:c:100107623-100107926	7:j:100107623-100107926	13	1.000	0.867	junction	39.158
Brain - Fetal Cortex	TAF6	gene:ENSG00000106290:c:100110274-100111139	7:j:100110274-100111139	15	1.000	1.000	junction	39.158
Brain - Fetal Cortex	TAF6	gene:ENSG00000106290:c:100111321-100111728	7:j:100111321-100111728	15	1.000	1.000	junction	39.158
Brain - Fetal Cortex	TAF6	gene:ENSG00000106290:c:100111829-100111922	7:j:100111829-100111922	15	1.000	1.000	junction	39.158
Brain - Fetal Cortex	TAF6	gene:ENSG00000106290:c:100111999-100112108	7:j:100111999-100112108	13	1.000	0.867	junction	39.158
Brain - Fetal Cortex	TAF6	gene:ENSG00000106290:c:100112253-100112798	7:j:100112253-100112798	13	1.000	0.867	junction	39.158
Brain - Fetal Cortex	TAF6	gene:ENSG00000106290:c:100113769-100113868	7:j:100113769-100113868	15	1.000	1.000	junction	39.158
Brain - Fetal Cortex	TAF6	gene:ENSG00000106290:s:100109681-100110073	7:j:100108540-100109948	15	0.583	1.000	junction	39.158
Brain - Fetal Cortex	TAF6	gene:ENSG00000106290:s:100113616-100113769	7:j:100113405-100113616	13	0.815	0.867	junction	39.158
Brain - Fetal Cortex	TAF6	gene:ENSG00000106290:s:100114054-100114558	7:j:100113954-100114054	15	0.907	1.000	junction	39.158
Brain - Fetal Cortex	TAF6	gene:ENSG00000106290:s:100119204-100119317	7:j:100114268-100119204	15	0.515	1.000	junction	39.158
Brain - Fetal Cortex	TAF6	gene:ENSG00000106290:t:100112798-100112917	7:j:100112917-100113349	13	0.945	0.867	junction	39.158
Brain - Fetal Cortex	TAF6L	gene:ENSG00000162227:c:62776470-62777978	11:j:62776470-62777978	13	1.000	0.867	junction	18.246
Brain - Fetal Cortex	TAF6L	gene:ENSG00000162227:c:62778128-62778285	11:j:62778128-62778285	15	1.000	1.000	junction	18.246
Brain - Fetal Cortex	TAF6L	gene:ENSG00000162227:c:62782333-62782693	11:j:62782333-62782693	13	1.000	0.867	junction	18.246
Brain - Fetal Cortex	TAF6L	gene:ENSG00000162227:c:62782825-62786260	11:j:62782825-62786260	14	1.000	0.933	junction	18.246
Brain - Fetal Cortex	TAF6L	gene:ENSG00000162227:s:62778869-62778963	11:j:62778963-62781894	15	0.745	1.000	junction	18.246
Brain - Fetal Cortex	TAF6L	gene:ENSG00000162227:s:62786260-62786388	11:j:62786388-62786517	14	0.523	0.933	junction	18.246
Brain - Fetal Cortex	TAF7	gene:ENSG00000178913:s:141320518-141320821	5:i:141320239-141320517	15	0.998	1.000	intron	119.333
Brain - Fetal Cortex	TAF9	gene:ENSG00000273841:s:69366503-69366821	5:j:69365754-69366503	15	0.782	1.000	junction	89.179
Brain - Fetal Cortex	TAF9B	gene:ENSG00000187325:c:78136990-78137749	X:j:78136990-78137749	15	1.000	1.000	junction	28.906
Brain - Fetal Cortex	TAF9B	gene:ENSG00000187325:c:78137883-78137962	X:j:78137883-78137962	15	1.000	1.000	junction	28.906
Brain - Fetal Cortex	TAF9B	gene:ENSG00000187325:c:78138098-78138843	X:j:78138098-78138843	15	1.000	1.000	junction	28.906
Brain - Fetal Cortex	TAF9B	gene:ENSG00000187325:c:78138924-78139561	X:j:78138924-78139561	15	1.000	1.000	junction	28.906
Brain - Fetal Cortex	TAF9B	gene:ENSG00000187325:s:78133338-78133448	X:j:78131773-78133338	15	0.675	1.000	junction	28.906
Brain - Fetal Cortex	TAF9B	gene:ENSG00000187325:s:78136915-78136990	X:j:78133448-78136915	15	0.896	1.000	junction	28.906
Brain - Fetal Cortex	TAGLN	gene:ENSG00000149591:s:117202770-117203193	11:j:117203193-117203307	13	0.554	0.867	junction	8.883
Brain - Fetal Cortex	TAGLN	gene:ENSG00000149591:s:117203307-117203484	11:j:117203484-117203782	13	0.687	0.867	junction	8.883
Brain - Fetal Cortex	TAGLN	gene:ENSG00000149591:s:117203782-117203884	11:j:117203884-117204215	14	0.762	0.933	junction	8.883
Brain - Fetal Cortex	TAGLN2	gene:ENSG00000158710:c:159919376-159919661	1:j:159919376-159919661	15	1.000	1.000	junction	48.317
Brain - Fetal Cortex	TAGLN2	gene:ENSG00000158710:c:159919835-159920330	1:j:159919835-159920330	15	1.000	1.000	junction	48.317
Brain - Fetal Cortex	TAGLN2	gene:ENSG00000158710:t:159920330-159920537	1:j:159920537-159925450	15	0.953	1.000	junction	48.317
Brain - Fetal Cortex	TAGLN3	gene:ENSG00000144834:c:111999602-112000772	3:j:111999602-112000772	15	1.000	1.000	junction	186.367
Brain - Fetal Cortex	TAGLN3	gene:ENSG00000144834:s:112000772-112000946	3:j:112000946-112011763	15	0.865	1.000	junction	186.367
Brain - Fetal Cortex	TAGLN3	gene:ENSG00000144834:t:112013410-112013887	3:j:112011865-112013410	15	0.762	1.000	junction	186.367
Brain - Fetal Cortex	TALDO1	gene:ENSG00000177156:c:759057-760122	11:j:759057-760122	15	1.000	1.000	junction	87.101
Brain - Fetal Cortex	TALDO1	gene:ENSG00000177156:c:764433-764813	11:j:764433-764813	15	1.000	1.000	junction	87.101
Brain - Fetal Cortex	TALDO1	gene:ENSG00000177156:s:747329-747578	11:j:747578-755879	13	0.959	0.867	junction	87.101
Brain - Fetal Cortex	TALDO1	gene:ENSG00000177156:s:755744-756284	11:j:756002-758950	15	0.972	1.000	junction	87.101
Brain - Fetal Cortex	TALDO1	gene:ENSG00000177156:s:760122-760965	11:j:760253-763344	15	0.945	1.000	junction	87.101
Brain - Fetal Cortex	TALDO1	gene:ENSG00000177156:t:755744-756284	11:j:747578-755879	13	0.989	0.867	junction	87.101
Brain - Fetal Cortex	TAMM41	gene:ENSG00000144559:c:11839314-11844029	3:j:11839314-11844029	15	1.000	1.000	junction	15.346
Brain - Fetal Cortex	TAMM41	gene:ENSG00000144559:s:11808675-11810059	3:j:11807895-11809517	15	0.657	1.000	junction	15.346
Brain - Fetal Cortex	TAMM41	gene:ENSG00000144559:s:11817080-11817337	3:j:11809682-11817192	15	0.907	1.000	junction	15.346
Brain - Fetal Cortex	TAMM41	gene:ENSG00000144559:s:11829714-11829910	3:j:11817337-11829714	15	0.871	1.000	junction	15.346
Brain - Fetal Cortex	TAMM41	gene:ENSG00000144559:s:11839222-11839314	3:j:11829864-11839222	15	0.779	1.000	junction	15.346
Brain - Fetal Cortex	TAMM41	gene:ENSG00000144559:t:11790442-11790581	3:j:11790581-11807833	15	0.603	1.000	junction	15.346
Brain - Fetal Cortex	TAMM41	gene:ENSG00000144559:t:11807294-11807895	3:j:11807895-11809517	15	0.690	1.000	junction	15.346
Brain - Fetal Cortex	TAMM41	gene:ENSG00000144559:t:11808675-11810059	3:j:11809682-11817192	15	0.868	1.000	junction	15.346
Brain - Fetal Cortex	TAMM41	gene:ENSG00000144559:t:11817080-11817337	3:j:11817337-11829714	15	0.838	1.000	junction	15.346
Brain - Fetal Cortex	TAMM41	gene:ENSG00000144559:t:11829714-11829910	3:j:11829864-11839222	15	0.722	1.000	junction	15.346
Brain - Fetal Cortex	TANGO2	gene:ENSG00000183597:s:20043355-20043443	22:j:20043443-20052465	13	0.907	0.867	junction	12.123
Brain - Fetal Cortex	TANGO2	gene:ENSG00000183597:t:20052465-20052584	22:j:20043443-20052465	13	0.911	0.867	junction	12.123
Brain - Fetal Cortex	TANGO6	gene:ENSG00000103047:c:68878280-68880548	16:j:68878280-68880548	13	1.000	0.867	junction	6.866
Brain - Fetal Cortex	TANGO6	gene:ENSG00000103047:c:68928083-68930238	16:j:68928083-68930238	13	1.000	0.867	junction	6.866
Brain - Fetal Cortex	TANGO6	gene:ENSG00000103047:c:68974168-69022828	16:j:68974168-69022828	15	1.000	1.000	junction	6.866
Brain - Fetal Cortex	TANK	gene:ENSG00000136560:c:161223991-161224631	2:j:161223991-161224631	15	1.000	1.000	junction	50.393
Brain - Fetal Cortex	TANK	gene:ENSG00000136560:s:161160297-161160486	2:j:161160486-161179614	15	0.587	1.000	junction	50.393
Brain - Fetal Cortex	TANK	gene:ENSG00000136560:s:161179483-161180085	2:j:161179761-161203487	15	0.949	1.000	junction	50.393
Brain - Fetal Cortex	TANK	gene:ENSG00000136560:s:161203484-161203595	2:j:161203595-161204675	15	0.813	1.000	junction	50.393
Brain - Fetal Cortex	TANK	gene:ENSG00000136560:s:161204675-161204979	2:j:161204793-161223915	15	0.964	1.000	junction	50.393
Brain - Fetal Cortex	TANK	gene:ENSG00000136560:s:161224631-161224746	2:j:161224746-161230971	15	0.889	1.000	junction	50.393
Brain - Fetal Cortex	TANK	gene:ENSG00000136560:t:161161285-161161666	2:j:161160486-161161285	14	0.707	0.933	junction	50.393
Brain - Fetal Cortex	TANK	gene:ENSG00000136560:t:161179483-161180085	2:j:161160486-161179614	15	0.632	1.000	junction	50.393
Brain - Fetal Cortex	TANK	gene:ENSG00000136560:t:161203484-161203595	2:j:161179761-161203487	15	0.970	1.000	junction	50.393
Brain - Fetal Cortex	TANK	gene:ENSG00000136560:t:161230971-161231175	2:j:161224746-161230971	15	0.891	1.000	junction	50.393
Brain - Fetal Cortex	TANK	gene:ENSG00000136560:t:161235342-161236221	2:j:161231551-161235342	15	0.922	1.000	junction	50.393
Brain - Fetal Cortex	TAOK1	gene:ENSG00000160551:c:29508132-29510864	17:j:29508132-29510864	14	1.000	0.933	junction	28.164
Brain - Fetal Cortex	TAOK2	gene:ENSG00000149930:c:29977904-29978089	16:j:29977904-29978089	13	1.000	0.867	junction	29.135
Brain - Fetal Cortex	TAOK2	gene:ENSG00000149930:c:29978160-29978252	16:j:29978160-29978252	14	1.000	0.933	junction	29.135
Brain - Fetal Cortex	TAOK2	gene:ENSG00000149930:c:29978353-29978799	16:j:29978353-29978799	15	1.000	1.000	junction	29.135
Brain - Fetal Cortex	TAOK2	gene:ENSG00000149930:c:29978844-29978974	16:j:29978844-29978974	13	1.000	0.867	junction	29.135
Brain - Fetal Cortex	TAOK2	gene:ENSG00000149930:c:29979070-29979195	16:j:29979070-29979195	15	1.000	1.000	junction	29.135
Brain - Fetal Cortex	TAOK2	gene:ENSG00000149930:c:29979308-29979417	16:j:29979308-29979417	15	1.000	1.000	junction	29.135
Brain - Fetal Cortex	TAOK2	gene:ENSG00000149930:c:29981754-29981859	16:j:29981754-29981859	15	1.000	1.000	junction	29.135
Brain - Fetal Cortex	TAOK2	gene:ENSG00000149930:c:29981940-29982734	16:j:29981940-29982734	13	1.000	0.867	junction	29.135
Brain - Fetal Cortex	TAOK2	gene:ENSG00000149930:c:29982901-29983072	16:j:29982901-29983072	13	1.000	0.867	junction	29.135
Brain - Fetal Cortex	TAOK2	gene:ENSG00000149930:c:29983332-29983503	16:j:29983332-29983503	15	1.000	1.000	junction	29.135
Brain - Fetal Cortex	TAOK2	gene:ENSG00000149930:c:29985578-29985658	16:j:29985578-29985658	13	1.000	0.867	junction	29.135
Brain - Fetal Cortex	TAOK2	gene:ENSG00000149930:c:29985861-29986265	16:j:29985861-29986265	13	1.000	0.867	junction	29.135
Brain - Fetal Cortex	TAOK2	gene:ENSG00000149930:s:29979417-29979508	16:j:29979508-29981661	15	0.741	1.000	junction	29.135
Brain - Fetal Cortex	TAOK2	gene:ENSG00000149930:s:29983503-29983664	16:j:29983664-29985213	15	0.857	1.000	junction	29.135
Brain - Fetal Cortex	TAOK2	gene:ENSG00000149930:s:29986265-29986504	16:i:29986505-29986843	15	0.688	1.000	intron	29.135
Brain - Fetal Cortex	TAOK3	gene:ENSG00000135090:c:118151158-118152227	12:j:118151158-118152227	15	1.000	1.000	junction	28.976
Brain - Fetal Cortex	TAOK3	gene:ENSG00000135090:c:118172660-118177201	12:j:118172660-118177201	15	1.000	1.000	junction	28.976
Brain - Fetal Cortex	TAOK3	gene:ENSG00000135090:c:118177329-118181371	12:j:118177329-118181371	15	1.000	1.000	junction	28.976
Brain - Fetal Cortex	TAOK3	gene:ENSG00000135090:c:118181607-118189807	12:j:118181607-118189807	14	1.000	0.933	junction	28.976
Brain - Fetal Cortex	TAOK3	gene:ENSG00000135090:c:118199257-118201296	12:j:118199257-118201296	13	1.000	0.867	junction	28.976
Brain - Fetal Cortex	TAOK3	gene:ENSG00000135090:s:118150443-118151158	12:i:118150082-118150442	15	0.996	1.000	intron	28.976
Brain - Fetal Cortex	TAOK3	gene:ENSG00000135090:s:118159776-118160358	12:j:118152409-118160146	15	0.768	1.000	junction	28.976
Brain - Fetal Cortex	TAOK3	gene:ENSG00000135090:s:118172457-118172660	12:j:118162027-118172457	15	0.954	1.000	junction	28.976
Brain - Fetal Cortex	TAOK3	gene:ENSG00000135090:t:118189807-118189941	12:i:118189942-118190182	15	0.753	1.000	intron	28.976
Brain - Fetal Cortex	TAPT1	gene:ENSG00000169762:c:16174729-16176119	4:j:16174729-16176119	14	1.000	0.933	junction	29.140
Brain - Fetal Cortex	TAPT1	gene:ENSG00000169762:c:16176228-16179577	4:j:16176228-16179577	15	1.000	1.000	junction	29.140
Brain - Fetal Cortex	TAPT1	gene:ENSG00000169762:s:16166633-16166872	4:j:16163537-16166633	15	0.848	1.000	junction	29.140
Brain - Fetal Cortex	TAPT1	gene:ENSG00000169762:s:16174204-16174548	4:j:16170729-16174204	15	0.613	1.000	junction	29.140
Brain - Fetal Cortex	TAPT1	gene:ENSG00000169762:s:16186535-16186604	4:j:16179657-16186535	14	0.873	0.933	junction	29.140
Brain - Fetal Cortex	TAPT1	gene:ENSG00000169762:s:16188217-16188355	4:j:16186878-16188220	15	0.951	1.000	junction	29.140
Brain - Fetal Cortex	TAPT1	gene:ENSG00000169762:t:16166633-16166872	4:j:16166793-16170653	15	0.693	1.000	junction	29.140
Brain - Fetal Cortex	TAPT1	gene:ENSG00000169762:t:16186535-16186604	4:j:16186604-16186781	14	0.947	0.933	junction	29.140
Brain - Fetal Cortex	TAPT1	gene:ENSG00000169762:t:16188217-16188355	4:j:16188355-16191361	14	0.959	0.933	junction	29.140
Brain - Fetal Cortex	TARBP1	gene:ENSG00000059588:c:234391745-234392416	1:j:234391745-234392416	15	1.000	1.000	junction	77.713
Brain - Fetal Cortex	TARBP1	gene:ENSG00000059588:c:234418233-234420702	1:j:234418233-234420702	13	1.000	0.867	junction	77.713
Brain - Fetal Cortex	TARBP1	gene:ENSG00000059588:c:234420812-234425673	1:j:234420812-234425673	13	1.000	0.867	junction	77.713
Brain - Fetal Cortex	TARBP1	gene:ENSG00000059588:c:234427766-234429136	1:j:234427766-234429136	13	1.000	0.867	junction	77.713
Brain - Fetal Cortex	TARBP1	gene:ENSG00000059588:c:234429324-234429416	1:j:234429324-234429416	13	1.000	0.867	junction	77.713
Brain - Fetal Cortex	TARBP1	gene:ENSG00000059588:c:234467650-234471188	1:j:234467650-234471188	13	1.000	0.867	junction	77.713
Brain - Fetal Cortex	TARBP1	gene:ENSG00000059588:s:234393646-234393837	1:j:234393486-234393646	15	0.970	1.000	junction	77.713
Brain - Fetal Cortex	TARBP1	gene:ENSG00000059588:s:234405903-234407955	1:j:234401262-234405903	15	0.945	1.000	junction	77.713
Brain - Fetal Cortex	TARBP1	gene:ENSG00000059588:s:234410404-234410531	1:i:234407956-234410403	14	0.711	0.933	intron	77.713
Brain - Fetal Cortex	TARBP1	gene:ENSG00000059588:s:234418084-234418233	1:j:234410531-234418084	15	0.946	1.000	junction	77.713
Brain - Fetal Cortex	TARBP1	gene:ENSG00000059588:t:234392416-234392724	1:j:234392552-234393362	15	0.970	1.000	junction	77.713
Brain - Fetal Cortex	TARBP1	gene:ENSG00000059588:t:234393646-234393837	1:j:234393837-234398382	15	0.708	1.000	junction	77.713
Brain - Fetal Cortex	TARBP1	gene:ENSG00000059588:t:234401181-234401262	1:j:234401262-234405903	15	0.905	1.000	junction	77.713
Brain - Fetal Cortex	TARBP1	gene:ENSG00000059588:t:234425673-234425793	1:j:234425793-234427317	14	0.715	0.933	junction	77.713
Brain - Fetal Cortex	TARBP2	gene:ENSG00000139546:s:53501274-53501461	12:j:53501461-53502015	13	0.892	0.867	junction	26.787
Brain - Fetal Cortex	TARBP2	gene:ENSG00000139546:s:53504397-53504469	12:j:53504469-53504698	13	0.711	0.867	junction	26.787
Brain - Fetal Cortex	TARBP2	gene:ENSG00000139546:s:53504612-53504815	12:j:53504815-53505135	13	0.588	0.867	junction	26.787
Brain - Fetal Cortex	TARBP2	gene:ENSG00000139546:t:53502015-53502184	12:j:53501461-53502015	13	0.850	0.867	junction	26.787
Brain - Fetal Cortex	TARBP2	gene:ENSG00000139546:t:53503027-53503212	12:j:53502184-53503027	13	0.870	0.867	junction	26.787
Brain - Fetal Cortex	TARBP2	gene:ENSG00000139546:t:53505649-53505851	12:j:53505262-53505649	13	0.565	0.867	junction	26.787
Brain - Fetal Cortex	TARDBP	gene:ENSG00000120948:t:11023263-11023287	1:i:11023249-11023262	15	0.999	1.000	intron	180.285
Brain - Fetal Cortex	TARDBP	gene:ENSG00000120948:t:11024302-11025019	1:i:11024274-11024301	15	0.969	1.000	intron	180.285
Brain - Fetal Cortex	TARS	gene:ENSG00000113407:c:33441143-33445324	5:j:33441143-33445324	15	1.000	1.000	junction	69.477
Brain - Fetal Cortex	TARS	gene:ENSG00000113407:c:33455066-33455587	5:j:33455066-33455587	15	1.000	1.000	junction	69.477
Brain - Fetal Cortex	TARS	gene:ENSG00000113407:c:33455704-33456002	5:j:33455704-33456002	15	1.000	1.000	junction	69.477
Brain - Fetal Cortex	TARS	gene:ENSG00000113407:c:33456066-33456149	5:j:33456066-33456149	15	1.000	1.000	junction	69.477
Brain - Fetal Cortex	TARS	gene:ENSG00000113407:c:33456227-33457257	5:j:33456227-33457257	15	1.000	1.000	junction	69.477
Brain - Fetal Cortex	TARS	gene:ENSG00000113407:c:33457403-33458566	5:j:33457403-33458566	15	1.000	1.000	junction	69.477
Brain - Fetal Cortex	TARS	gene:ENSG00000113407:c:33458664-33459695	5:j:33458664-33459695	15	1.000	1.000	junction	69.477
Brain - Fetal Cortex	TARS	gene:ENSG00000113407:c:33459861-33460902	5:j:33459861-33460902	15	1.000	1.000	junction	69.477
Brain - Fetal Cortex	TARS	gene:ENSG00000113407:c:33461064-33461158	5:j:33461064-33461158	15	1.000	1.000	junction	69.477
Brain - Fetal Cortex	TARS	gene:ENSG00000113407:c:33461295-33461667	5:j:33461295-33461667	15	1.000	1.000	junction	69.477
Brain - Fetal Cortex	TARS	gene:ENSG00000113407:c:33461744-33461906	5:j:33461744-33461906	15	1.000	1.000	junction	69.477
Brain - Fetal Cortex	TARS	gene:ENSG00000113407:c:33462006-33462099	5:j:33462006-33462099	15	1.000	1.000	junction	69.477
Brain - Fetal Cortex	TARS	gene:ENSG00000113407:c:33462203-33463753	5:j:33462203-33463753	15	1.000	1.000	junction	69.477
Brain - Fetal Cortex	TARS	gene:ENSG00000113407:s:33445324-33445404	5:j:33445404-33448541	15	0.967	1.000	junction	69.477
Brain - Fetal Cortex	TARS	gene:ENSG00000113407:s:33463753-33463825	5:j:33463825-33466871	15	0.781	1.000	junction	69.477
Brain - Fetal Cortex	TARS	gene:ENSG00000113407:t:33448541-33448731	5:j:33445404-33448541	15	0.970	1.000	junction	69.477
Brain - Fetal Cortex	TARS	gene:ENSG00000113407:t:33453289-33453412	5:j:33448731-33453289	15	0.964	1.000	junction	69.477
Brain - Fetal Cortex	TARS	gene:ENSG00000113407:t:33466758-33466985	5:j:33463825-33466871	15	0.866	1.000	junction	69.477
Brain - Fetal Cortex	TARS2	gene:ENSG00000143374:c:150487516-150487858	1:j:150487516-150487858	14	1.000	0.933	junction	19.795
Brain - Fetal Cortex	TARS2	gene:ENSG00000143374:c:150497747-150498502	1:j:150497747-150498502	13	1.000	0.867	junction	19.795
Brain - Fetal Cortex	TARS2	gene:ENSG00000143374:c:150498664-150498897	1:j:150498664-150498897	14	1.000	0.933	junction	19.795
Brain - Fetal Cortex	TARS2	gene:ENSG00000143374:c:150499034-150499216	1:j:150499034-150499216	15	1.000	1.000	junction	19.795
Brain - Fetal Cortex	TARS2	gene:ENSG00000143374:c:150499293-150504335	1:j:150499293-150504335	15	1.000	1.000	junction	19.795
Brain - Fetal Cortex	TARS2	gene:ENSG00000143374:c:150504978-150505591	1:j:150504978-150505591	13	1.000	0.867	junction	19.795
Brain - Fetal Cortex	TARS2	gene:ENSG00000143374:c:150505705-150506916	1:j:150505705-150506916	14	1.000	0.933	junction	19.795
Brain - Fetal Cortex	TARS2	gene:ENSG00000143374:s:150488964-150489308	1:j:150489087-150490601	15	0.947	1.000	junction	19.795
Brain - Fetal Cortex	TARS2	gene:ENSG00000143374:s:150490601-150490725	1:j:150490725-150491394	14	0.935	0.933	junction	19.795
Brain - Fetal Cortex	TARS2	gene:ENSG00000143374:s:150491394-150491511	1:j:150491511-150491598	14	0.885	0.933	junction	19.795
Brain - Fetal Cortex	TARS2	gene:ENSG00000143374:s:150491990-150492489	1:j:150492489-150496482	15	0.560	1.000	junction	19.795
Brain - Fetal Cortex	TARS2	gene:ENSG00000143374:s:150504333-150504436	1:j:150504435-150504632	13	0.876	0.867	junction	19.795
Brain - Fetal Cortex	TARS2	gene:ENSG00000143374:t:150491394-150491511	1:j:150490725-150491394	14	0.906	0.933	junction	19.795
Brain - Fetal Cortex	TARS2	gene:ENSG00000143374:t:150496810-150496908	1:j:150496628-150496810	15	0.909	1.000	junction	19.795
Brain - Fetal Cortex	TARS2	gene:ENSG00000143374:t:150497530-150497747	1:j:150496908-150497530	14	0.597	0.933	junction	19.795
Brain - Fetal Cortex	TARS2	gene:ENSG00000143374:t:150504906-150504978	1:j:150504733-150504906	13	0.897	0.867	junction	19.795
Brain - Fetal Cortex	TARSL2	gene:ENSG00000185418:c:101671586-101671671	15:j:101671586-101671671	15	1.000	1.000	junction	18.157
Brain - Fetal Cortex	TARSL2	gene:ENSG00000185418:c:101675737-101684075	15:j:101675737-101684075	15	1.000	1.000	junction	18.157
Brain - Fetal Cortex	TARSL2	gene:ENSG00000185418:c:101684237-101685896	15:j:101684237-101685896	15	1.000	1.000	junction	18.157
Brain - Fetal Cortex	TARSL2	gene:ENSG00000185418:c:101701184-101702239	15:j:101701184-101702239	15	1.000	1.000	junction	18.157
Brain - Fetal Cortex	TARSL2	gene:ENSG00000185418:c:101702385-101703859	15:j:101702385-101703859	15	1.000	1.000	junction	18.157
Brain - Fetal Cortex	TARSL2	gene:ENSG00000185418:c:101705747-101708793	15:j:101705747-101708793	14	1.000	0.933	junction	18.157
Brain - Fetal Cortex	TARSL2	gene:ENSG00000185418:c:101712001-101714840	15:j:101712001-101714840	14	1.000	0.933	junction	18.157
Brain - Fetal Cortex	TARSL2	gene:ENSG00000185418:c:101721322-101723093	15:j:101721322-101723093	13	1.000	0.867	junction	18.157
Brain - Fetal Cortex	TARSL2	gene:ENSG00000185418:s:101656922-101657036	15:j:101654730-101656922	15	0.963	1.000	junction	18.157
Brain - Fetal Cortex	TARSL2	gene:ENSG00000185418:s:101661712-101661816	15:j:101657857-101661712	15	0.694	1.000	junction	18.157
Brain - Fetal Cortex	TARSL2	gene:ENSG00000185418:s:101671486-101671586	15:j:101661816-101671486	15	0.912	1.000	junction	18.157
Brain - Fetal Cortex	TARSL2	gene:ENSG00000185418:s:101675600-101675737	15:j:101671748-101675600	15	0.932	1.000	junction	18.157
Brain - Fetal Cortex	TARSL2	gene:ENSG00000185418:s:101701086-101701184	15:j:101686062-101701086	15	0.812	1.000	junction	18.157
Brain - Fetal Cortex	TARSL2	gene:ENSG00000185418:s:101705683-101705747	15:j:101703937-101705683	15	0.860	1.000	junction	18.157
Brain - Fetal Cortex	TARSL2	gene:ENSG00000185418:s:101721126-101721322	15:j:101714963-101721126	15	0.814	1.000	junction	18.157
Brain - Fetal Cortex	TARSL2	gene:ENSG00000185418:t:101653598-101654730	15:j:101654730-101656922	15	0.945	1.000	junction	18.157
Brain - Fetal Cortex	TARSL2	gene:ENSG00000185418:t:101656922-101657036	15:j:101657036-101657785	15	0.675	1.000	junction	18.157
Brain - Fetal Cortex	TARSL2	gene:ENSG00000185418:t:101661712-101661816	15:j:101661816-101671486	15	0.789	1.000	junction	18.157
Brain - Fetal Cortex	TARSL2	gene:ENSG00000185418:t:101685896-101686062	15:j:101686062-101701086	15	0.573	1.000	junction	18.157
Brain - Fetal Cortex	TASP1	gene:ENSG00000089123:c:13390452-13417448	20:j:13390452-13417448	15	1.000	1.000	junction	8.725
Brain - Fetal Cortex	TASP1	gene:ENSG00000089123:c:13417521-13435044	20:j:13417521-13435044	14	1.000	0.933	junction	8.725
Brain - Fetal Cortex	TASP1	gene:ENSG00000089123:c:13630152-13638894	20:j:13630152-13638894	13	1.000	0.867	junction	8.725
Brain - Fetal Cortex	TASP1	gene:ENSG00000089123:s:13528433-13528511	20:j:13483337-13528433	13	0.677	0.867	junction	8.725
Brain - Fetal Cortex	TASP1	gene:ENSG00000089123:t:13534022-13534141	20:j:13534141-13559008	13	0.778	0.867	junction	8.725
Brain - Fetal Cortex	TATDN1	gene:ENSG00000147687:c:124488696-124493833	8:j:124488696-124493833	15	1.000	1.000	junction	57.680
Brain - Fetal Cortex	TATDN1	gene:ENSG00000147687:c:124493959-124495472	8:j:124493959-124495472	15	1.000	1.000	junction	57.680
Brain - Fetal Cortex	TATDN1	gene:ENSG00000147687:c:124515788-124515887	8:j:124515788-124515887	15	1.000	1.000	junction	57.680
Brain - Fetal Cortex	TATDN1	gene:ENSG00000147687:s:124504174-124504698	8:j:124495542-124504271	15	0.887	1.000	junction	57.680
Brain - Fetal Cortex	TATDN1	gene:ENSG00000147687:s:124522937-124523002	8:j:124522200-124522937	15	0.804	1.000	junction	57.680
Brain - Fetal Cortex	TATDN1	gene:ENSG00000147687:s:124538928-124539458	8:j:124523002-124539025	15	0.934	1.000	junction	57.680
Brain - Fetal Cortex	TATDN1	gene:ENSG00000147687:t:124495472-124495542	8:j:124495542-124504271	15	0.800	1.000	junction	57.680
Brain - Fetal Cortex	TATDN1	gene:ENSG00000147687:t:124508603-124508688	8:j:124508688-124515746	15	0.898	1.000	junction	57.680
Brain - Fetal Cortex	TATDN1	gene:ENSG00000147687:t:124515887-124516030	8:j:124516030-124518818	15	0.804	1.000	junction	57.680
Brain - Fetal Cortex	TATDN1	gene:ENSG00000147687:t:124518742-124518881	8:j:124518881-124522151	15	0.876	1.000	junction	57.680
Brain - Fetal Cortex	TATDN1	gene:ENSG00000147687:t:124521637-124522201	8:j:124522200-124522937	15	0.977	1.000	junction	57.680
Brain - Fetal Cortex	TATDN1	gene:ENSG00000147687:t:124522937-124523002	8:j:124523002-124539025	15	0.979	1.000	junction	57.680
Brain - Fetal Cortex	TATDN2	gene:ENSG00000157014:s:10278885-10279165	3:j:10279034-10279221	15	0.677	1.000	junction	26.792
Brain - Fetal Cortex	TATDN3	gene:ENSG00000203705:s:212796517-212796977	1:j:212796590-212797112	15	0.965	1.000	junction	18.278
Brain - Fetal Cortex	TATDN3	gene:ENSG00000203705:s:212797112-212797682	1:j:212797196-212802701	15	0.759	1.000	junction	18.278
Brain - Fetal Cortex	TATDN3	gene:ENSG00000203705:s:212804596-212804651	1:j:212804651-212807736	14	0.882	0.933	junction	18.278
Brain - Fetal Cortex	TATDN3	gene:ENSG00000203705:s:212812227-212812328	1:j:212812328-212815013	15	0.788	1.000	junction	18.278
Brain - Fetal Cortex	TATDN3	gene:ENSG00000203705:t:212794870-212795127	1:j:212791987-212795095	15	0.947	1.000	junction	18.278
Brain - Fetal Cortex	TATDN3	gene:ENSG00000203705:t:212802701-212802763	1:j:212797196-212802701	15	0.783	1.000	junction	18.278
Brain - Fetal Cortex	TATDN3	gene:ENSG00000203705:t:212804320-212804524	1:j:212802763-212804320	15	0.888	1.000	junction	18.278
Brain - Fetal Cortex	TATDN3	gene:ENSG00000203705:t:212807736-212807848	1:j:212804651-212807736	14	0.921	0.933	junction	18.278
Brain - Fetal Cortex	TAX1BP1	gene:ENSG00000106052:c:27748686-27758031	7:j:27748686-27758031	15	1.000	1.000	junction	62.483
Brain - Fetal Cortex	TAX1BP1	gene:ENSG00000106052:c:27785311-27785399	7:j:27785311-27785399	15	1.000	1.000	junction	62.483
Brain - Fetal Cortex	TAX1BP1	gene:ENSG00000106052:c:27785489-27787418	7:j:27785489-27787418	15	1.000	1.000	junction	62.483
Brain - Fetal Cortex	TAX1BP1	gene:ENSG00000106052:c:27787603-27792006	7:j:27787603-27792006	15	1.000	1.000	junction	62.483
Brain - Fetal Cortex	TAX1BP1	gene:ENSG00000106052:c:27792230-27793066	7:j:27792230-27793066	15	1.000	1.000	junction	62.483
Brain - Fetal Cortex	TAX1BP1	gene:ENSG00000106052:c:27793212-27794323	7:j:27793212-27794323	15	1.000	1.000	junction	62.483
Brain - Fetal Cortex	TAX1BP1	gene:ENSG00000106052:c:27794446-27796116	7:j:27794446-27796116	15	1.000	1.000	junction	62.483
Brain - Fetal Cortex	TAX1BP1	gene:ENSG00000106052:s:27758031-27758351	7:j:27758133-27765834	15	0.967	1.000	junction	62.483
Brain - Fetal Cortex	TAX1BP1	gene:ENSG00000106052:s:27796116-27796219	7:j:27796219-27799965	15	0.954	1.000	junction	62.483
Brain - Fetal Cortex	TAX1BP1	gene:ENSG00000106052:s:27799965-27800090	7:j:27800090-27816349	15	0.952	1.000	junction	62.483
Brain - Fetal Cortex	TAX1BP1	gene:ENSG00000106052:s:27816349-27816520	7:j:27816394-27816890	15	0.564	1.000	junction	62.483
Brain - Fetal Cortex	TAX1BP1	gene:ENSG00000106052:s:27827738-27827820	7:j:27827820-27828628	15	0.807	1.000	junction	62.483
Brain - Fetal Cortex	TAX1BP1	gene:ENSG00000106052:s:27828628-27829765	7:i:27829766-27832708	15	0.978	1.000	intron	62.483
Brain - Fetal Cortex	TAX1BP1	gene:ENSG00000106052:t:27748518-27748686	7:j:27740269-27748518	15	0.995	1.000	junction	62.483
Brain - Fetal Cortex	TAX1BP1	gene:ENSG00000106052:t:27769676-27769834	7:j:27766021-27769676	15	0.965	1.000	junction	62.483
Brain - Fetal Cortex	TAX1BP1	gene:ENSG00000106052:t:27816349-27816520	7:j:27800090-27816349	15	0.991	1.000	junction	62.483
Brain - Fetal Cortex	TAX1BP1	gene:ENSG00000106052:t:27827738-27827820	7:j:27817038-27827738	15	0.884	1.000	junction	62.483
Brain - Fetal Cortex	TAZ	gene:ENSG00000102125:c:154420735-154420903	X:j:154420735-154420903	14	1.000	0.933	junction	35.088
Brain - Fetal Cortex	TAZ	gene:ENSG00000102125:s:154418475-154419623	X:i:154419624-154419704	15	0.715	1.000	intron	35.088
Brain - Fetal Cortex	TAZ	gene:ENSG00000102125:s:154420212-154420459	X:j:154420264-154420658	14	0.670	0.933	junction	35.088
Brain - Fetal Cortex	TAZ	gene:ENSG00000102125:s:154420903-154421136	X:i:154421137-154421256	15	0.955	1.000	intron	35.088
Brain - Fetal Cortex	TAZ	gene:ENSG00000102125:t:154413091-154413370	X:j:154412214-154413207	13	0.958	0.867	junction	35.088
Brain - Fetal Cortex	TAZ	gene:ENSG00000102125:t:154419991-154420141	X:i:154419953-154419990	14	0.550	0.933	intron	35.088
Brain - Fetal Cortex	TBC1D1	gene:ENSG00000065882:c:38018443-38020591	4:j:38018443-38020591	15	1.000	1.000	junction	57.506
Brain - Fetal Cortex	TBC1D1	gene:ENSG00000065882:c:38021718-38027788	4:j:38021718-38027788	15	1.000	1.000	junction	57.506
Brain - Fetal Cortex	TBC1D1	gene:ENSG00000065882:c:38044490-38045817	4:j:38044490-38045817	15	1.000	1.000	junction	57.506
Brain - Fetal Cortex	TBC1D1	gene:ENSG00000065882:c:38096090-38102999	4:j:38096090-38102999	15	1.000	1.000	junction	57.506
Brain - Fetal Cortex	TBC1D1	gene:ENSG00000065882:s:38014509-38014973	4:j:38014973-38018354	14	0.730	0.933	junction	57.506
Brain - Fetal Cortex	TBC1D1	gene:ENSG00000065882:s:38035588-38035698	4:j:38035698-38044362	15	0.965	1.000	junction	57.506
Brain - Fetal Cortex	TBC1D1	gene:ENSG00000065882:s:38045817-38045903	4:j:38045903-38049618	15	0.943	1.000	junction	57.506
Brain - Fetal Cortex	TBC1D1	gene:ENSG00000065882:s:38054199-38054338	4:j:38054338-38089932	15	0.968	1.000	junction	57.506
Brain - Fetal Cortex	TBC1D1	gene:ENSG00000065882:s:38118033-38118192	4:j:38118192-38124962	15	0.995	1.000	junction	57.506
Brain - Fetal Cortex	TBC1D1	gene:ENSG00000065882:s:38124962-38125131	4:j:38125131-38133084	15	0.934	1.000	junction	57.506
Brain - Fetal Cortex	TBC1D1	gene:ENSG00000065882:s:38133084-38133257	4:j:38133257-38137135	15	0.880	1.000	junction	57.506
Brain - Fetal Cortex	TBC1D1	gene:ENSG00000065882:t:38035588-38035698	4:j:38027879-38035588	15	0.925	1.000	junction	57.506
Brain - Fetal Cortex	TBC1D1	gene:ENSG00000065882:t:38089932-38090117	4:j:38054338-38089932	15	0.985	1.000	junction	57.506
Brain - Fetal Cortex	TBC1D1	gene:ENSG00000065882:t:38115710-38115954	4:j:38103157-38115710	15	0.976	1.000	junction	57.506
Brain - Fetal Cortex	TBC1D1	gene:ENSG00000065882:t:38124962-38125131	4:j:38118192-38124962	15	0.996	1.000	junction	57.506
Brain - Fetal Cortex	TBC1D1	gene:ENSG00000065882:t:38133084-38133257	4:j:38125131-38133084	15	0.997	1.000	junction	57.506
Brain - Fetal Cortex	TBC1D10A	gene:ENSG00000099992:s:30326673-30327046	22:j:30304630-30326673	13	0.752	0.867	junction	8.329
Brain - Fetal Cortex	TBC1D10B	gene:ENSG00000169221:c:30358573-30358663	16:j:30358573-30358663	13	1.000	0.867	junction	22.918
Brain - Fetal Cortex	TBC1D10B	gene:ENSG00000169221:s:30359538-30359674	16:j:30359361-30359538	13	0.881	0.867	junction	22.918
Brain - Fetal Cortex	TBC1D10B	gene:ENSG00000169221:s:30365105-30365212	16:j:30365006-30365105	15	0.979	1.000	junction	22.918
Brain - Fetal Cortex	TBC1D10B	gene:ENSG00000169221:s:30369228-30370264	16:j:30365594-30369228	14	0.742	0.933	junction	22.918
Brain - Fetal Cortex	TBC1D10B	gene:ENSG00000169221:t:30358663-30358817	16:j:30358817-30359172	13	0.914	0.867	junction	22.918
Brain - Fetal Cortex	TBC1D10B	gene:ENSG00000169221:t:30359727-30360176	16:j:30359841-30364900	15	0.639	1.000	junction	22.918
Brain - Fetal Cortex	TBC1D12	gene:ENSG00000108239:c:94510179-94511583	10:j:94510179-94511583	14	1.000	0.933	junction	11.059
Brain - Fetal Cortex	TBC1D12	gene:ENSG00000108239:c:94531460-94533028	10:j:94531460-94533028	15	1.000	1.000	junction	11.059
Brain - Fetal Cortex	TBC1D12	gene:ENSG00000108239:s:94534339-94534455	10:i:94534456-94535626	15	0.980	1.000	intron	11.059
Brain - Fetal Cortex	TBC1D12	gene:ENSG00000108239:t:94531202-94531460	10:j:94522453-94531202	14	0.813	0.933	junction	11.059
Brain - Fetal Cortex	TBC1D13	gene:ENSG00000107021:c:128787376-128788334	9:j:128787376-128788334	14	1.000	0.933	junction	9.276
Brain - Fetal Cortex	TBC1D13	gene:ENSG00000107021:c:128803460-128803956	9:j:128803460-128803956	15	1.000	1.000	junction	9.276
Brain - Fetal Cortex	TBC1D13	gene:ENSG00000107021:c:128804119-128805859	9:j:128804119-128805859	15	1.000	1.000	junction	9.276
Brain - Fetal Cortex	TBC1D14	gene:ENSG00000132405:c:6994302-6996325	4:j:6994302-6996325	15	1.000	1.000	junction	50.193
Brain - Fetal Cortex	TBC1D14	gene:ENSG00000132405:c:6996407-6999085	4:j:6996407-6999085	15	1.000	1.000	junction	50.193
Brain - Fetal Cortex	TBC1D14	gene:ENSG00000132405:c:7004924-7006632	4:j:7004924-7006632	15	1.000	1.000	junction	50.193
Brain - Fetal Cortex	TBC1D14	gene:ENSG00000132405:s:6999085-6999202	4:j:6999202-7001145	15	0.905	1.000	junction	50.193
Brain - Fetal Cortex	TBC1D14	gene:ENSG00000132405:s:7001145-7001476	4:j:7001251-7004844	15	0.849	1.000	junction	50.193
Brain - Fetal Cortex	TBC1D14	gene:ENSG00000132405:s:7006632-7006726	4:j:7006726-7009877	15	0.826	1.000	junction	50.193
Brain - Fetal Cortex	TBC1D14	gene:ENSG00000132405:s:7014448-7014557	4:j:7014557-7025004	15	0.964	1.000	junction	50.193
Brain - Fetal Cortex	TBC1D14	gene:ENSG00000132405:s:7025004-7025262	4:j:7025262-7030327	15	0.936	1.000	junction	50.193
Brain - Fetal Cortex	TBC1D14	gene:ENSG00000132405:t:6967304-6967424	4:j:6924111-6967304	15	0.978	1.000	junction	50.193
Brain - Fetal Cortex	TBC1D14	gene:ENSG00000132405:t:6994184-6994302	4:j:6987349-6994184	15	0.519	1.000	junction	50.193
Brain - Fetal Cortex	TBC1D14	gene:ENSG00000132405:t:7009877-7009948	4:j:7006726-7009877	15	0.807	1.000	junction	50.193
Brain - Fetal Cortex	TBC1D14	gene:ENSG00000132405:t:7014448-7014557	4:j:7010781-7014448	15	0.938	1.000	junction	50.193
Brain - Fetal Cortex	TBC1D15	gene:ENSG00000121749:c:71872168-71872929	12:j:71872168-71872929	15	1.000	1.000	junction	27.810
Brain - Fetal Cortex	TBC1D15	gene:ENSG00000121749:c:71896075-71896677	12:j:71896075-71896677	15	1.000	1.000	junction	27.810
Brain - Fetal Cortex	TBC1D15	gene:ENSG00000121749:c:71896780-71897847	12:j:71896780-71897847	15	1.000	1.000	junction	27.810
Brain - Fetal Cortex	TBC1D15	gene:ENSG00000121749:c:71920847-71921368	12:j:71920847-71921368	15	1.000	1.000	junction	27.810
Brain - Fetal Cortex	TBC1D15	gene:ENSG00000121749:s:71839707-71839811	12:j:71839811-71872070	15	0.956	1.000	junction	27.810
Brain - Fetal Cortex	TBC1D15	gene:ENSG00000121749:s:71872929-71873003	12:j:71873003-71880469	15	0.952	1.000	junction	27.810
Brain - Fetal Cortex	TBC1D15	gene:ENSG00000121749:s:71880469-71880607	12:j:71880607-71884811	15	0.899	1.000	junction	27.810
Brain - Fetal Cortex	TBC1D15	gene:ENSG00000121749:s:71893222-71893324	12:j:71893324-71894686	15	0.984	1.000	junction	27.810
Brain - Fetal Cortex	TBC1D15	gene:ENSG00000121749:s:71897847-71897941	12:j:71897941-71907022	15	0.973	1.000	junction	27.810
Brain - Fetal Cortex	TBC1D15	gene:ENSG00000121749:s:71907022-71907762	12:j:71907138-71913826	15	0.970	1.000	junction	27.810
Brain - Fetal Cortex	TBC1D15	gene:ENSG00000121749:s:71913360-71913926	12:j:71913926-71917698	15	0.863	1.000	junction	27.810
Brain - Fetal Cortex	TBC1D15	gene:ENSG00000121749:s:71918451-71918548	12:j:71918548-71920731	15	0.781	1.000	junction	27.810
Brain - Fetal Cortex	TBC1D15	gene:ENSG00000121749:s:71921368-71921454	12:j:71921454-71922983	15	0.816	1.000	junction	27.810
Brain - Fetal Cortex	TBC1D15	gene:ENSG00000121749:t:71872070-71872168	12:j:71839811-71872070	15	0.939	1.000	junction	27.810
Brain - Fetal Cortex	TBC1D15	gene:ENSG00000121749:t:71884811-71885021	12:j:71880607-71884811	15	0.970	1.000	junction	27.810
Brain - Fetal Cortex	TBC1D15	gene:ENSG00000121749:t:71893222-71893324	12:j:71885021-71893222	15	0.865	1.000	junction	27.810
Brain - Fetal Cortex	TBC1D15	gene:ENSG00000121749:t:71894686-71894883	12:j:71893324-71894686	15	0.984	1.000	junction	27.810
Brain - Fetal Cortex	TBC1D15	gene:ENSG00000121749:t:71913360-71913926	12:j:71907138-71913826	15	0.787	1.000	junction	27.810
Brain - Fetal Cortex	TBC1D16	gene:ENSG00000167291:c:79949006-79949717	17:j:79949006-79949717	13	1.000	0.867	junction	20.231
Brain - Fetal Cortex	TBC1D16	gene:ENSG00000167291:s:79948872-79949006	17:j:79947831-79948872	14	0.781	0.933	junction	20.231
Brain - Fetal Cortex	TBC1D17	gene:ENSG00000104946:c:49882152-49882242	19:j:49882152-49882242	14	1.000	0.933	junction	29.327
Brain - Fetal Cortex	TBC1D17	gene:ENSG00000104946:c:49884559-49884659	19:j:49884559-49884659	15	1.000	1.000	junction	29.327
Brain - Fetal Cortex	TBC1D17	gene:ENSG00000104946:c:49887573-49887718	19:j:49887573-49887718	13	1.000	0.867	junction	29.327
Brain - Fetal Cortex	TBC1D17	gene:ENSG00000104946:c:49888317-49888424	19:j:49888317-49888424	13	1.000	0.867	junction	29.327
Brain - Fetal Cortex	TBC1D17	gene:ENSG00000104946:s:49877425-49877846	19:j:49877744-49878143	15	0.993	1.000	junction	29.327
Brain - Fetal Cortex	TBC1D17	gene:ENSG00000104946:s:49878076-49878357	19:j:49878241-49878498	15	0.993	1.000	junction	29.327
Brain - Fetal Cortex	TBC1D17	gene:ENSG00000104946:s:49880279-49880402	19:j:49880402-49881268	13	0.697	0.867	junction	29.327
Brain - Fetal Cortex	TBC1D17	gene:ENSG00000104946:s:49881268-49881547	19:j:49881475-49882041	13	0.956	0.867	junction	29.327
Brain - Fetal Cortex	TBC1D17	gene:ENSG00000104946:s:49882242-49882400	19:j:49882400-49882764	13	0.901	0.867	junction	29.327
Brain - Fetal Cortex	TBC1D17	gene:ENSG00000104946:s:49882764-49882892	19:j:49882892-49882973	13	0.865	0.867	junction	29.327
Brain - Fetal Cortex	TBC1D17	gene:ENSG00000104946:s:49883569-49883745	19:j:49883745-49884253	15	0.790	1.000	junction	29.327
Brain - Fetal Cortex	TBC1D17	gene:ENSG00000104946:s:49884225-49884369	19:j:49884369-49884459	15	0.975	1.000	junction	29.327
Brain - Fetal Cortex	TBC1D17	gene:ENSG00000104946:s:49884659-49884886	19:j:49884758-49887476	13	0.871	0.867	junction	29.327
Brain - Fetal Cortex	TBC1D17	gene:ENSG00000104946:s:49887718-49887834	19:j:49887834-49888231	13	0.620	0.867	junction	29.327
Brain - Fetal Cortex	TBC1D17	gene:ENSG00000104946:t:49883569-49883745	19:j:49883076-49883651	15	0.561	1.000	junction	29.327
Brain - Fetal Cortex	TBC1D17	gene:ENSG00000104946:t:49886551-49887573	19:j:49884758-49887476	15	0.649	1.000	junction	29.327
Brain - Fetal Cortex	TBC1D19	gene:ENSG00000109680:c:26637285-26638771	4:j:26637285-26638771	14	1.000	0.933	junction	9.842
Brain - Fetal Cortex	TBC1D19	gene:ENSG00000109680:c:26638834-26640141	4:j:26638834-26640141	13	1.000	0.867	junction	9.842
Brain - Fetal Cortex	TBC1D19	gene:ENSG00000109680:c:26673888-26683675	4:j:26673888-26683675	15	1.000	1.000	junction	9.842
Brain - Fetal Cortex	TBC1D19	gene:ENSG00000109680:c:26718017-26720081	4:j:26718017-26720081	15	1.000	1.000	junction	9.842
Brain - Fetal Cortex	TBC1D19	gene:ENSG00000109680:c:26720125-26735455	4:j:26720125-26735455	15	1.000	1.000	junction	9.842
Brain - Fetal Cortex	TBC1D19	gene:ENSG00000109680:c:26735487-26739864	4:j:26735487-26739864	14	1.000	0.933	junction	9.842
Brain - Fetal Cortex	TBC1D19	gene:ENSG00000109680:c:26748526-26753820	4:j:26748526-26753820	15	1.000	1.000	junction	9.842
Brain - Fetal Cortex	TBC1D19	gene:ENSG00000109680:s:26659597-26659707	4:j:26659707-26666333	15	0.872	1.000	junction	9.842
Brain - Fetal Cortex	TBC1D19	gene:ENSG00000109680:s:26739864-26739973	4:j:26739973-26742508	15	0.962	1.000	junction	9.842
Brain - Fetal Cortex	TBC1D19	gene:ENSG00000109680:s:26742508-26742599	4:j:26742599-26748411	15	0.827	1.000	junction	9.842
Brain - Fetal Cortex	TBC1D19	gene:ENSG00000109680:t:26742508-26742599	4:j:26739973-26742508	15	0.984	1.000	junction	9.842
Brain - Fetal Cortex	TBC1D20	gene:ENSG00000125875:c:439295-440248	20:j:439295-440248	13	1.000	0.867	junction	10.042
Brain - Fetal Cortex	TBC1D20	gene:ENSG00000125875:s:436283-437598	20:i:435971-436282	15	0.969	1.000	intron	10.042
Brain - Fetal Cortex	TBC1D20	gene:ENSG00000125875:s:441588-441689	20:j:440389-441588	15	0.664	1.000	junction	10.042
Brain - Fetal Cortex	TBC1D20	gene:ENSG00000125875:s:445050-445130	20:j:442043-445050	13	0.785	0.867	junction	10.042
Brain - Fetal Cortex	TBC1D20	gene:ENSG00000125875:t:436283-437598	20:i:437599-438549	15	0.869	1.000	intron	10.042
Brain - Fetal Cortex	TBC1D22A	gene:ENSG00000054611:c:46891394-46894784	22:j:46891394-46894784	15	1.000	1.000	junction	4.736
Brain - Fetal Cortex	TBC1D22A	gene:ENSG00000054611:c:46894846-46912074	22:j:46894846-46912074	14	1.000	0.933	junction	4.736
Brain - Fetal Cortex	TBC1D22A	gene:ENSG00000054611:c:47111603-47173498	22:j:47111603-47173498	13	1.000	0.867	junction	4.736
Brain - Fetal Cortex	TBC1D22A	gene:ENSG00000054611:s:46762617-46762848	22:j:46762848-46792520	13	0.522	0.867	junction	4.736
Brain - Fetal Cortex	TBC1D22A	gene:ENSG00000054611:t:46792520-46792576	22:j:46762848-46792520	13	0.941	0.867	junction	4.736
Brain - Fetal Cortex	TBC1D22B	gene:ENSG00000065491:c:37284464-37287007	6:j:37284464-37287007	14	1.000	0.933	junction	8.878
Brain - Fetal Cortex	TBC1D22B	gene:ENSG00000065491:c:37313024-37313816	6:j:37313024-37313816	15	1.000	1.000	junction	8.878
Brain - Fetal Cortex	TBC1D22B	gene:ENSG00000065491:s:37313816-37313891	6:j:37313891-37316703	13	0.800	0.867	junction	8.878
Brain - Fetal Cortex	TBC1D22B	gene:ENSG00000065491:s:37317111-37317206	6:j:37317206-37331044	15	0.864	1.000	junction	8.878
Brain - Fetal Cortex	TBC1D22B	gene:ENSG00000065491:t:37317111-37317206	6:j:37316830-37317111	15	0.959	1.000	junction	8.878
Brain - Fetal Cortex	TBC1D23	gene:ENSG00000036054:c:100261071-100279649	3:j:100261071-100279649	14	1.000	0.933	junction	26.177
Brain - Fetal Cortex	TBC1D23	gene:ENSG00000036054:c:100295211-100295302	3:j:100295211-100295302	14	1.000	0.933	junction	26.177
Brain - Fetal Cortex	TBC1D23	gene:ENSG00000036054:c:100295348-100296172	3:j:100295348-100296172	14	1.000	0.933	junction	26.177
Brain - Fetal Cortex	TBC1D23	gene:ENSG00000036054:c:100296275-100297923	3:j:100296275-100297923	14	1.000	0.933	junction	26.177
Brain - Fetal Cortex	TBC1D23	gene:ENSG00000036054:c:100298045-100299239	3:j:100298045-100299239	14	1.000	0.933	junction	26.177
Brain - Fetal Cortex	TBC1D23	gene:ENSG00000036054:c:100299331-100302067	3:j:100299331-100302067	15	1.000	1.000	junction	26.177
Brain - Fetal Cortex	TBC1D23	gene:ENSG00000036054:c:100302237-100304846	3:j:100302237-100304846	15	1.000	1.000	junction	26.177
Brain - Fetal Cortex	TBC1D23	gene:ENSG00000036054:c:100306543-100310403	3:j:100306543-100310403	15	1.000	1.000	junction	26.177
Brain - Fetal Cortex	TBC1D23	gene:ENSG00000036054:c:100320971-100323587	3:j:100320971-100323587	15	1.000	1.000	junction	26.177
Brain - Fetal Cortex	TBC1D23	gene:ENSG00000036054:s:100290578-100290701	3:j:100290701-100295087	13	0.865	0.867	junction	26.177
Brain - Fetal Cortex	TBC1D23	gene:ENSG00000036054:s:100304846-100304888	3:j:100304888-100306437	15	0.828	1.000	junction	26.177
Brain - Fetal Cortex	TBC1D23	gene:ENSG00000036054:s:100310403-100310542	3:j:100310542-100311833	15	0.825	1.000	junction	26.177
Brain - Fetal Cortex	TBC1D23	gene:ENSG00000036054:s:100315863-100316187	3:j:100316187-100319069	15	0.892	1.000	junction	26.177
Brain - Fetal Cortex	TBC1D23	gene:ENSG00000036054:s:100319069-100319204	3:j:100319204-100320777	15	0.870	1.000	junction	26.177
Brain - Fetal Cortex	TBC1D23	gene:ENSG00000036054:t:100315863-100316187	3:j:100311877-100316099	15	0.642	1.000	junction	26.177
Brain - Fetal Cortex	TBC1D25	gene:ENSG00000068354:c:48559024-48559158	X:j:48559024-48559158	13	1.000	0.867	junction	7.601
Brain - Fetal Cortex	TBC1D25	gene:ENSG00000068354:c:48559346-48559614	X:j:48559346-48559614	13	1.000	0.867	junction	7.601
Brain - Fetal Cortex	TBC1D3	gene:ENSG00000274611:c:38190795-38190958	17:j:38190795-38190958	15	1.000	1.000	junction	0.000
Brain - Fetal Cortex	TBC1D30	gene:ENSG00000111490:c:64838851-64843380	12:j:64838851-64843380	13	1.000	0.867	junction	9.784
Brain - Fetal Cortex	TBC1D30	gene:ENSG00000111490:c:64866903-64870602	12:j:64866903-64870602	15	1.000	1.000	junction	9.784
Brain - Fetal Cortex	TBC1D30	gene:ENSG00000111490:s:64870602-64870808	12:j:64870808-64875001	13	0.973	0.867	junction	9.784
Brain - Fetal Cortex	TBC1D30	gene:ENSG00000111490:t:64875001-64881032	12:j:64870808-64875001	13	0.778	0.867	junction	9.784
Brain - Fetal Cortex	TBC1D31	gene:ENSG00000156787:c:123126189-123126508	8:j:123126189-123126508	13	1.000	0.867	junction	11.624
Brain - Fetal Cortex	TBC1D31	gene:ENSG00000156787:s:123126508-123126687	8:j:123126687-123128281	15	0.811	1.000	junction	11.624
Brain - Fetal Cortex	TBC1D31	gene:ENSG00000156787:s:123130198-123130333	8:j:123130333-123134114	15	0.800	1.000	junction	11.624
Brain - Fetal Cortex	TBC1D31	gene:ENSG00000156787:s:123144717-123144855	8:j:123144855-123150036	15	0.725	1.000	junction	11.624
Brain - Fetal Cortex	TBC1D31	gene:ENSG00000156787:s:123150036-123150128	8:j:123150128-123151806	15	0.647	1.000	junction	11.624
Brain - Fetal Cortex	TBC1D31	gene:ENSG00000156787:t:123126056-123126189	8:j:123120188-123126056	14	0.792	0.933	junction	11.624
Brain - Fetal Cortex	TBC1D31	gene:ENSG00000156787:t:123129066-123129218	8:j:123128513-123129066	14	0.651	0.933	junction	11.624
Brain - Fetal Cortex	TBC1D31	gene:ENSG00000156787:t:123140761-123140901	8:j:123134206-123140761	15	0.681	1.000	junction	11.624
Brain - Fetal Cortex	TBC1D32	gene:ENSG00000146350:c:121112659-121113062	6:j:121112659-121113062	14	1.000	0.933	junction	12.457
Brain - Fetal Cortex	TBC1D32	gene:ENSG00000146350:c:121113177-121115172	6:j:121113177-121115172	14	1.000	0.933	junction	12.457
Brain - Fetal Cortex	TBC1D32	gene:ENSG00000146350:s:121106023-121106170	6:j:121091041-121106023	13	0.736	0.867	junction	12.457
Brain - Fetal Cortex	TBC1D32	gene:ENSG00000146350:s:121160010-121160103	6:j:121131752-121160010	13	0.840	0.867	junction	12.457
Brain - Fetal Cortex	TBC1D32	gene:ENSG00000146350:t:121090853-121091041	6:j:121091041-121106023	13	0.644	0.867	junction	12.457
Brain - Fetal Cortex	TBC1D32	gene:ENSG00000146350:t:121131627-121131752	6:j:121131752-121160010	13	0.853	0.867	junction	12.457
Brain - Fetal Cortex	TBC1D3D	gene:ENSG00000274419:c:38008317-38008647	17:j:38008317-38008647	14	1.000	0.933	junction	0.384
Brain - Fetal Cortex	TBC1D3D	gene:ENSG00000274419:c:38008756-38010005	17:j:38008756-38010005	13	1.000	0.867	junction	0.384
Brain - Fetal Cortex	TBC1D3H	gene:ENSG00000274226:c:36383810-36384140	17:j:36383810-36384140	15	1.000	1.000	junction	0.000
Brain - Fetal Cortex	TBC1D3H	gene:ENSG00000274226:c:36384247-36384691	17:j:36384247-36384691	14	1.000	0.933	junction	0.000
Brain - Fetal Cortex	TBC1D3I	gene:ENSG00000274933:c:36256636-36257021	17:j:36256636-36257021	13	1.000	0.867	junction	1.269
Brain - Fetal Cortex	TBC1D3I	gene:ENSG00000274933:c:36257949-36258493	17:j:36257949-36258493	15	1.000	1.000	junction	1.269
Brain - Fetal Cortex	TBC1D3I	gene:ENSG00000274933:c:36258541-36259790	17:j:36258541-36259790	14	1.000	0.933	junction	1.269
Brain - Fetal Cortex	TBC1D3L	gene:ENSG00000274512:c:37983076-37984325	17:j:37983076-37984325	15	1.000	1.000	junction	22.021
Brain - Fetal Cortex	TBC1D3L	gene:ENSG00000274512:c:37984434-37984764	17:j:37984434-37984764	15	1.000	1.000	junction	22.021
Brain - Fetal Cortex	TBC1D7	gene:ENSG00000145979:c:13305187-13306398	6:j:13305187-13306398	15	1.000	1.000	junction	31.295
Brain - Fetal Cortex	TBC1D7	gene:ENSG00000145979:s:13306645-13307745	6:j:13306527-13307600	15	0.869	1.000	junction	31.295
Brain - Fetal Cortex	TBC1D7	gene:ENSG00000145979:s:13316571-13316708	6:j:13307745-13316571	15	0.956	1.000	junction	31.295
Brain - Fetal Cortex	TBC1D7	gene:ENSG00000145979:s:13318718-13321095	6:j:13316708-13320908	15	0.977	1.000	junction	31.295
Brain - Fetal Cortex	TBC1D7	gene:ENSG00000145979:t:13306645-13307745	6:j:13307745-13316571	15	0.910	1.000	junction	31.295
Brain - Fetal Cortex	TBC1D7	gene:ENSG00000145979:t:13316571-13316708	6:j:13316708-13320908	15	0.993	1.000	junction	31.295
Brain - Fetal Cortex	TBC1D7	gene:ENSG00000145979:t:13318718-13321095	6:j:13321095-13325094	15	0.549	1.000	junction	31.295
Brain - Fetal Cortex	TBC1D8	gene:ENSG00000204634:c:101011026-101011451	2:j:101011026-101011451	14	1.000	0.933	junction	7.934
Brain - Fetal Cortex	TBC1D8	gene:ENSG00000204634:s:101021681-101021746	2:i:101011541-101021680	15	0.599	1.000	intron	7.934
Brain - Fetal Cortex	TBC1D9	gene:ENSG00000109436:c:140622917-140624116	4:j:140622917-140624116	15	1.000	1.000	junction	13.888
Brain - Fetal Cortex	TBC1D9	gene:ENSG00000109436:c:140624219-140624314	4:j:140624219-140624314	15	1.000	1.000	junction	13.888
Brain - Fetal Cortex	TBC1D9	gene:ENSG00000109436:c:140634188-140639086	4:j:140634188-140639086	14	1.000	0.933	junction	13.888
Brain - Fetal Cortex	TBC1D9	gene:ENSG00000109436:c:140639154-140639330	4:j:140639154-140639330	13	1.000	0.867	junction	13.888
Brain - Fetal Cortex	TBC1D9	gene:ENSG00000109436:c:140657226-140657527	4:j:140657226-140657527	14	1.000	0.933	junction	13.888
Brain - Fetal Cortex	TBC1D9	gene:ENSG00000109436:c:140657812-140659588	4:j:140657812-140659588	14	1.000	0.933	junction	13.888
Brain - Fetal Cortex	TBC1D9	gene:ENSG00000109436:c:140670926-140676894	4:j:140670926-140676894	13	1.000	0.867	junction	13.888
Brain - Fetal Cortex	TBC1D9	gene:ENSG00000109436:s:140627441-140627527	4:j:140624388-140627441	15	0.708	1.000	junction	13.888
Brain - Fetal Cortex	TBC1D9	gene:ENSG00000109436:s:140628300-140628365	4:j:140627527-140628300	15	0.785	1.000	junction	13.888
Brain - Fetal Cortex	TBC1D9	gene:ENSG00000109436:s:140633948-140634188	4:j:140628365-140633948	14	0.696	0.933	junction	13.888
Brain - Fetal Cortex	TBC1D9	gene:ENSG00000109436:s:140661893-140662107	4:j:140659705-140661893	14	0.829	0.933	junction	13.888
Brain - Fetal Cortex	TBC1D9	gene:ENSG00000109436:t:140639330-140639428	4:j:140639428-140657097	15	0.951	1.000	junction	13.888
Brain - Fetal Cortex	TBC1D9B	gene:ENSG00000197226:c:179864128-179865254	5:j:179864128-179865254	15	1.000	1.000	junction	41.339
Brain - Fetal Cortex	TBC1D9B	gene:ENSG00000197226:c:179869834-179870255	5:j:179869834-179870255	15	1.000	1.000	junction	41.339
Brain - Fetal Cortex	TBC1D9B	gene:ENSG00000197226:c:179872990-179873119	5:j:179872990-179873119	15	1.000	1.000	junction	41.339
Brain - Fetal Cortex	TBC1D9B	gene:ENSG00000197226:c:179873248-179874902	5:j:179873248-179874902	13	1.000	0.867	junction	41.339
Brain - Fetal Cortex	TBC1D9B	gene:ENSG00000197226:c:179875187-179875920	5:j:179875187-179875920	13	1.000	0.867	junction	41.339
Brain - Fetal Cortex	TBC1D9B	gene:ENSG00000197226:c:179894614-179899189	5:j:179894614-179899189	14	1.000	0.933	junction	41.339
Brain - Fetal Cortex	TBC1D9B	gene:ENSG00000197226:c:179899307-179904702	5:j:179899307-179904702	13	1.000	0.867	junction	41.339
Brain - Fetal Cortex	TBC1D9B	gene:ENSG00000197226:s:179865838-179867028	5:j:179865360-179865838	15	0.726	1.000	junction	41.339
Brain - Fetal Cortex	TBC1D9B	gene:ENSG00000197226:s:179871462-179871530	5:j:179870495-179871462	14	0.557	0.933	junction	41.339
Brain - Fetal Cortex	TBC1D9B	gene:ENSG00000197226:s:179879046-179879406	5:j:179878523-179879047	13	0.537	0.867	junction	41.339
Brain - Fetal Cortex	TBC1D9B	gene:ENSG00000197226:s:179888103-179888314	5:j:179879789-179888103	13	0.874	0.867	junction	41.339
Brain - Fetal Cortex	TBC1D9B	gene:ENSG00000197226:s:179891379-179891586	5:j:179888312-179891379	14	0.904	0.933	junction	41.339
Brain - Fetal Cortex	TBC1D9B	gene:ENSG00000197226:t:179879628-179880023	5:j:179879789-179888103	13	0.875	0.867	junction	41.339
Brain - Fetal Cortex	TBCA	gene:ENSG00000171530:s:77693266-77693430	5:j:77691498-77693266	15	0.892	1.000	junction	375.227
Brain - Fetal Cortex	TBCA	gene:ENSG00000171530:s:77708242-77708613	5:j:77693352-77708242	15	0.994	1.000	junction	375.227
Brain - Fetal Cortex	TBCA	gene:ENSG00000171530:t:77693266-77693430	5:j:77693352-77708242	15	0.993	1.000	junction	375.227
Brain - Fetal Cortex	TBCB	gene:ENSG00000105254:c:36125523-36125668	19:j:36125523-36125668	15	1.000	1.000	junction	264.315
Brain - Fetal Cortex	TBCB	gene:ENSG00000105254:s:36116041-36116752	19:j:36116184-36120710	15	0.944	1.000	junction	264.315
Brain - Fetal Cortex	TBCB	gene:ENSG00000105254:s:36117791-36117928	19:i:36117929-36118527	13	0.931	0.867	intron	264.315
Brain - Fetal Cortex	TBCB	gene:ENSG00000105254:s:36120482-36120806	19:j:36120806-36121527	15	0.824	1.000	junction	264.315
Brain - Fetal Cortex	TBCB	gene:ENSG00000105254:s:36121527-36121885	19:j:36121718-36125451	15	0.973	1.000	junction	264.315
Brain - Fetal Cortex	TBCB	gene:ENSG00000105254:t:36116041-36116752	19:j:36115674-36116041	15	0.993	1.000	junction	264.315
Brain - Fetal Cortex	TBCB	gene:ENSG00000105254:t:36120482-36120806	19:j:36116184-36120710	15	0.937	1.000	junction	264.315
Brain - Fetal Cortex	TBCB	gene:ENSG00000105254:t:36125451-36125523	19:j:36121718-36125451	15	0.808	1.000	junction	264.315
Brain - Fetal Cortex	TBCCD1	gene:ENSG00000113838:c:186546955-186551129	3:j:186546955-186551129	15	1.000	1.000	junction	9.850
Brain - Fetal Cortex	TBCCD1	gene:ENSG00000113838:c:186554751-186554898	3:j:186554751-186554898	15	1.000	1.000	junction	9.850
Brain - Fetal Cortex	TBCCD1	gene:ENSG00000113838:c:186555084-186556409	3:j:186555084-186556409	15	1.000	1.000	junction	9.850
Brain - Fetal Cortex	TBCCD1	gene:ENSG00000113838:c:186556775-186558417	3:j:186556775-186558417	15	1.000	1.000	junction	9.850
Brain - Fetal Cortex	TBCCD1	gene:ENSG00000113838:s:186554254-186554751	3:j:186551279-186554254	15	0.988	1.000	junction	9.850
Brain - Fetal Cortex	TBCCD1	gene:ENSG00000113838:t:186551129-186551279	3:j:186551279-186554254	15	0.796	1.000	junction	9.850
Brain - Fetal Cortex	TBCD	gene:ENSG00000141556:c:82764062-82766267	17:j:82764062-82766267	14	1.000	0.933	junction	88.534
Brain - Fetal Cortex	TBCD	gene:ENSG00000141556:c:82766368-82768420	17:j:82766368-82768420	15	1.000	1.000	junction	88.534
Brain - Fetal Cortex	TBCD	gene:ENSG00000141556:c:82768566-82772452	17:j:82768566-82772452	15	1.000	1.000	junction	88.534
Brain - Fetal Cortex	TBCD	gene:ENSG00000141556:c:82797802-82800864	17:j:82797802-82800864	14	1.000	0.933	junction	88.534
Brain - Fetal Cortex	TBCD	gene:ENSG00000141556:c:82800996-82805875	17:j:82800996-82805875	13	1.000	0.867	junction	88.534
Brain - Fetal Cortex	TBCD	gene:ENSG00000141556:c:82807668-82809708	17:j:82807668-82809708	13	1.000	0.867	junction	88.534
Brain - Fetal Cortex	TBCD	gene:ENSG00000141556:c:82809782-82814840	17:j:82809782-82814840	13	1.000	0.867	junction	88.534
Brain - Fetal Cortex	TBCD	gene:ENSG00000141556:c:82903478-82905936	17:j:82903478-82905936	13	1.000	0.867	junction	88.534
Brain - Fetal Cortex	TBCD	gene:ENSG00000141556:c:82927988-82929113	17:j:82927988-82929113	13	1.000	0.867	junction	88.534
Brain - Fetal Cortex	TBCD	gene:ENSG00000141556:s:82772452-82772507	17:j:82772507-82781589	15	0.961	1.000	junction	88.534
Brain - Fetal Cortex	TBCD	gene:ENSG00000141556:s:82805875-82806011	17:j:82806011-82807608	13	0.957	0.867	junction	88.534
Brain - Fetal Cortex	TBCD	gene:ENSG00000141556:s:82893547-82893632	17:j:82893632-82900651	15	0.900	1.000	junction	88.534
Brain - Fetal Cortex	TBCD	gene:ENSG00000141556:s:82905936-82906053	17:j:82906053-82907761	15	0.733	1.000	junction	88.534
Brain - Fetal Cortex	TBCD	gene:ENSG00000141556:s:82907761-82907821	17:j:82907821-82909285	15	0.628	1.000	junction	88.534
Brain - Fetal Cortex	TBCD	gene:ENSG00000141556:s:82920460-82920618	17:j:82920618-82921501	15	0.648	1.000	junction	88.534
Brain - Fetal Cortex	TBCD	gene:ENSG00000141556:s:82921016-82921577	17:j:82921577-82923652	15	0.816	1.000	junction	88.534
Brain - Fetal Cortex	TBCD	gene:ENSG00000141556:s:82923652-82923733	17:j:82923733-82924939	15	0.995	1.000	junction	88.534
Brain - Fetal Cortex	TBCD	gene:ENSG00000141556:s:82929362-82929791	17:j:82929500-82930522	13	0.947	0.867	junction	88.534
Brain - Fetal Cortex	TBCD	gene:ENSG00000141556:s:82932658-82932855	17:j:82932735-82937271	15	0.643	1.000	junction	88.534
Brain - Fetal Cortex	TBCD	gene:ENSG00000141556:s:82937216-82937360	17:j:82937360-82938049	15	0.975	1.000	junction	88.534
Brain - Fetal Cortex	TBCD	gene:ENSG00000141556:s:82938922-82939476	17:j:82939476-82941399	13	0.899	0.867	junction	88.534
Brain - Fetal Cortex	TBCD	gene:ENSG00000141556:s:82941399-82941483	17:j:82941483-82942449	13	0.805	0.867	junction	88.534
Brain - Fetal Cortex	TBCD	gene:ENSG00000141556:t:82763965-82764062	17:j:82756215-82763965	13	0.850	0.867	junction	88.534
Brain - Fetal Cortex	TBCD	gene:ENSG00000141556:t:82797757-82797802	17:j:82781721-82797757	15	0.955	1.000	junction	88.534
Brain - Fetal Cortex	TBCD	gene:ENSG00000141556:t:82870224-82870380	17:j:82814934-82870224	13	0.815	0.867	junction	88.534
Brain - Fetal Cortex	TBCD	gene:ENSG00000141556:t:82884145-82884202	17:j:82870380-82884145	15	0.973	1.000	junction	88.534
Brain - Fetal Cortex	TBCD	gene:ENSG00000141556:t:82889668-82889697	17:j:82884202-82889668	15	0.981	1.000	junction	88.534
Brain - Fetal Cortex	TBCD	gene:ENSG00000141556:t:82893547-82893632	17:j:82889697-82893547	15	0.967	1.000	junction	88.534
Brain - Fetal Cortex	TBCD	gene:ENSG00000141556:t:82900542-82900731	17:j:82893632-82900651	15	0.993	1.000	junction	88.534
Brain - Fetal Cortex	TBCD	gene:ENSG00000141556:t:82903405-82903478	17:j:82900731-82903405	15	0.924	1.000	junction	88.534
Brain - Fetal Cortex	TBCD	gene:ENSG00000141556:t:82909285-82909307	17:j:82907821-82909285	15	0.602	1.000	junction	88.534
Brain - Fetal Cortex	TBCD	gene:ENSG00000141556:t:82911758-82911789	17:j:82909307-82911758	15	0.867	1.000	junction	88.534
Brain - Fetal Cortex	TBCD	gene:ENSG00000141556:t:82920460-82920618	17:j:82911789-82920556	15	0.830	1.000	junction	88.534
Brain - Fetal Cortex	TBCD	gene:ENSG00000141556:t:82924939-82925057	17:j:82923733-82924939	15	0.929	1.000	junction	88.534
Brain - Fetal Cortex	TBCD	gene:ENSG00000141556:t:82926097-82926491	17:j:82925057-82926400	15	0.878	1.000	junction	88.534
Brain - Fetal Cortex	TBCD	gene:ENSG00000141556:t:82938049-82938136	17:j:82937360-82938049	15	0.966	1.000	junction	88.534
Brain - Fetal Cortex	TBCD	gene:ENSG00000141556:t:82938922-82939476	17:j:82938136-82939367	15	0.660	1.000	junction	88.534
Brain - Fetal Cortex	TBCE	gene:ENSG00000284770:c:235435840-235436386	1:j:235435840-235436386	15	1.000	1.000	junction	49.274
Brain - Fetal Cortex	TBCE	gene:ENSG00000284770:c:235436450-235436544	1:j:235436450-235436544	15	1.000	1.000	junction	49.274
Brain - Fetal Cortex	TBCE	gene:ENSG00000284770:s:235367360-235367552	1:j:235367504-235380019	15	0.954	1.000	junction	49.274
Brain - Fetal Cortex	TBCE	gene:ENSG00000284770:s:235380019-235380149	1:j:235380149-235401503	15	0.814	1.000	junction	49.274
Brain - Fetal Cortex	TBCE	gene:ENSG00000284770:s:235414487-235416142	1:j:235414618-235419473	15	0.792	1.000	junction	49.274
Brain - Fetal Cortex	TBCE	gene:ENSG00000284770:s:235427140-235427239	1:j:235427239-235430705	15	0.960	1.000	junction	49.274
Brain - Fetal Cortex	TBCE	gene:ENSG00000284770:s:235429111-235430804	1:j:235430804-235434204	15	0.865	1.000	junction	49.274
Brain - Fetal Cortex	TBCE	gene:ENSG00000284770:s:235433351-235434280	1:j:235434280-235435745	15	0.887	1.000	junction	49.274
Brain - Fetal Cortex	TBCE	gene:ENSG00000284770:s:235437322-235437474	1:j:235437474-235438769	15	0.983	1.000	junction	49.274
Brain - Fetal Cortex	TBCE	gene:ENSG00000284770:s:235442852-235442973	1:j:235442911-235448349	15	0.683	1.000	junction	49.274
Brain - Fetal Cortex	TBCE	gene:ENSG00000284770:s:235448349-235448617	1:j:235448440-235448670	15	0.989	1.000	junction	49.274
Brain - Fetal Cortex	TBCE	gene:ENSG00000284770:t:235414433-235414469	1:j:235401587-235414433	15	0.798	1.000	junction	49.274
Brain - Fetal Cortex	TBCE	gene:ENSG00000284770:t:235427140-235427239	1:j:235419561-235427140	15	0.935	1.000	junction	49.274
Brain - Fetal Cortex	TBCE	gene:ENSG00000284770:t:235429111-235430804	1:j:235427239-235430705	15	0.918	1.000	junction	49.274
Brain - Fetal Cortex	TBCE	gene:ENSG00000284770:t:235433351-235434280	1:j:235430804-235434204	15	0.900	1.000	junction	49.274
Brain - Fetal Cortex	TBCE	gene:ENSG00000284770:t:235437322-235437474	1:j:235436608-235437322	15	0.920	1.000	junction	49.274
Brain - Fetal Cortex	TBCE	gene:ENSG00000284770:t:235440822-235441823	1:j:235438922-235441814	15	0.983	1.000	junction	49.274
Brain - Fetal Cortex	TBCE	gene:ENSG00000285053:c:235367504-235380019	1:j:235367504-235380019	15	1.000	1.000	junction	49.274
Brain - Fetal Cortex	TBCE	gene:ENSG00000285053:c:235419561-235427140	1:j:235419561-235427140	15	1.000	1.000	junction	49.274
Brain - Fetal Cortex	TBCE	gene:ENSG00000285053:c:235427239-235430705	1:j:235427239-235430705	15	1.000	1.000	junction	49.274
Brain - Fetal Cortex	TBCE	gene:ENSG00000285053:c:235434280-235435745	1:j:235434280-235435745	15	1.000	1.000	junction	49.274
Brain - Fetal Cortex	TBCE	gene:ENSG00000285053:c:235436450-235436544	1:j:235436450-235436544	15	1.000	1.000	junction	49.274
Brain - Fetal Cortex	TBCE	gene:ENSG00000285053:c:235436608-235437322	1:j:235436608-235437322	15	1.000	1.000	junction	49.274
Brain - Fetal Cortex	TBCE	gene:ENSG00000285053:c:235441882-235442852	1:j:235441882-235442852	15	1.000	1.000	junction	49.274
Brain - Fetal Cortex	TBCE	gene:ENSG00000285053:s:235380019-235380149	1:j:235380149-235401503	15	0.814	1.000	junction	49.274
Brain - Fetal Cortex	TBCE	gene:ENSG00000285053:s:235414433-235414618	1:j:235414618-235419473	15	0.888	1.000	junction	49.274
Brain - Fetal Cortex	TBCE	gene:ENSG00000285053:s:235430705-235430804	1:j:235430804-235434204	15	0.865	1.000	junction	49.274
Brain - Fetal Cortex	TBCE	gene:ENSG00000285053:s:235438769-235438922	1:j:235438922-235441814	15	0.849	1.000	junction	49.274
Brain - Fetal Cortex	TBCE	gene:ENSG00000285053:s:235442852-235442911	1:j:235442911-235448349	15	0.675	1.000	junction	49.274
Brain - Fetal Cortex	TBCE	gene:ENSG00000285053:t:235414433-235414618	1:j:235401587-235414433	15	0.798	1.000	junction	49.274
Brain - Fetal Cortex	TBCE	gene:ENSG00000285053:t:235434204-235434280	1:j:235430804-235434204	15	0.958	1.000	junction	49.274
Brain - Fetal Cortex	TBCEL	gene:ENSG00000154114:c:121060085-121086778	11:j:121060085-121086778	13	1.000	0.867	junction	9.055
Brain - Fetal Cortex	TBCK	gene:ENSG00000145348:c:106046680-106095482	4:j:106046680-106095482	15	1.000	1.000	junction	27.604
Brain - Fetal Cortex	TBCK	gene:ENSG00000145348:c:106095641-106116203	4:j:106095641-106116203	15	1.000	1.000	junction	27.604
Brain - Fetal Cortex	TBCK	gene:ENSG00000145348:c:106171270-106193609	4:j:106171270-106193609	15	1.000	1.000	junction	27.604
Brain - Fetal Cortex	TBCK	gene:ENSG00000145348:c:106230446-106231729	4:j:106230446-106231729	15	1.000	1.000	junction	27.604
Brain - Fetal Cortex	TBCK	gene:ENSG00000145348:c:106231779-106232938	4:j:106231779-106232938	14	1.000	0.933	junction	27.604
Brain - Fetal Cortex	TBCK	gene:ENSG00000145348:c:106233064-106233588	4:j:106233064-106233588	15	1.000	1.000	junction	27.604
Brain - Fetal Cortex	TBCK	gene:ENSG00000145348:c:106233650-106235269	4:j:106233650-106235269	14	1.000	0.933	junction	27.604
Brain - Fetal Cortex	TBCK	gene:ENSG00000145348:c:106235367-106236390	4:j:106235367-106236390	15	1.000	1.000	junction	27.604
Brain - Fetal Cortex	TBCK	gene:ENSG00000145348:c:106236519-106236759	4:j:106236519-106236759	15	1.000	1.000	junction	27.604
Brain - Fetal Cortex	TBCK	gene:ENSG00000145348:c:106242569-106244626	4:j:106242569-106244626	15	1.000	1.000	junction	27.604
Brain - Fetal Cortex	TBCK	gene:ENSG00000145348:c:106244764-106247139	4:j:106244764-106247139	15	1.000	1.000	junction	27.604
Brain - Fetal Cortex	TBCK	gene:ENSG00000145348:s:106171095-106171240	4:j:106116378-106171095	15	0.933	1.000	junction	27.604
Brain - Fetal Cortex	TBCK	gene:ENSG00000145348:s:106212750-106212835	4:j:106194754-106212750	14	0.707	0.933	junction	27.604
Brain - Fetal Cortex	TBCK	gene:ENSG00000145348:s:106250418-106250478	4:j:106248982-106250418	15	0.919	1.000	junction	27.604
Brain - Fetal Cortex	TBCK	gene:ENSG00000145348:s:106260437-106260510	4:j:106252007-106260437	14	0.869	0.933	junction	27.604
Brain - Fetal Cortex	TBCK	gene:ENSG00000145348:s:106295094-106295166	4:j:106262212-106295094	14	0.888	0.933	junction	27.604
Brain - Fetal Cortex	TBCK	gene:ENSG00000145348:t:106193609-106193770	4:j:106193770-106194718	15	0.958	1.000	junction	27.604
Brain - Fetal Cortex	TBCK	gene:ENSG00000145348:t:106247139-106247722	4:j:106247287-106248245	15	0.874	1.000	junction	27.604
Brain - Fetal Cortex	TBCK	gene:ENSG00000145348:t:106251866-106252007	4:j:106252007-106260437	14	0.855	0.933	junction	27.604
Brain - Fetal Cortex	TBK1	gene:ENSG00000183735:c:64455957-64460189	12:j:64455957-64460189	13	1.000	0.867	junction	13.934
Brain - Fetal Cortex	TBK1	gene:ENSG00000183735:c:64460329-64464334	12:j:64460329-64464334	13	1.000	0.867	junction	13.934
Brain - Fetal Cortex	TBK1	gene:ENSG00000183735:c:64464463-64466901	12:j:64464463-64466901	15	1.000	1.000	junction	13.934
Brain - Fetal Cortex	TBK1	gene:ENSG00000183735:c:64467082-64474230	12:j:64467082-64474230	15	1.000	1.000	junction	13.934
Brain - Fetal Cortex	TBK1	gene:ENSG00000183735:c:64474390-64480012	12:j:64474390-64480012	13	1.000	0.867	junction	13.934
Brain - Fetal Cortex	TBK1	gene:ENSG00000183735:c:64484499-64485455	12:j:64484499-64485455	15	1.000	1.000	junction	13.934
Brain - Fetal Cortex	TBK1	gene:ENSG00000183735:c:64485513-64485926	12:j:64485513-64485926	15	1.000	1.000	junction	13.934
Brain - Fetal Cortex	TBK1	gene:ENSG00000183735:c:64486017-64488487	12:j:64486017-64488487	15	1.000	1.000	junction	13.934
Brain - Fetal Cortex	TBK1	gene:ENSG00000183735:c:64488588-64490041	12:j:64488588-64490041	15	1.000	1.000	junction	13.934
Brain - Fetal Cortex	TBK1	gene:ENSG00000183735:c:64495604-64495699	12:j:64495604-64495699	15	1.000	1.000	junction	13.934
Brain - Fetal Cortex	TBK1	gene:ENSG00000183735:c:64496406-64496949	12:j:64496406-64496949	15	1.000	1.000	junction	13.934
Brain - Fetal Cortex	TBK1	gene:ENSG00000183735:c:64497050-64497163	12:j:64497050-64497163	15	1.000	1.000	junction	13.934
Brain - Fetal Cortex	TBK1	gene:ENSG00000183735:c:64497259-64497648	12:j:64497259-64497648	15	1.000	1.000	junction	13.934
Brain - Fetal Cortex	TBK1	gene:ENSG00000183735:c:64497754-64497968	12:j:64497754-64497968	15	1.000	1.000	junction	13.934
Brain - Fetal Cortex	TBK1	gene:ENSG00000183735:s:64481842-64482021	12:j:64482021-64484303	13	0.791	0.867	junction	13.934
Brain - Fetal Cortex	TBK1	gene:ENSG00000183735:s:64490041-64490119	12:j:64490119-64495483	15	0.710	1.000	junction	13.934
Brain - Fetal Cortex	TBK1	gene:ENSG00000183735:s:64495699-64495931	12:j:64495775-64496367	15	0.919	1.000	junction	13.934
Brain - Fetal Cortex	TBK1	gene:ENSG00000183735:s:64497968-64498039	12:j:64498039-64501330	15	0.682	1.000	junction	13.934
Brain - Fetal Cortex	TBK1	gene:ENSG00000183735:t:64455840-64455957	12:j:64452187-64455840	13	0.950	0.867	junction	13.934
Brain - Fetal Cortex	TBK1	gene:ENSG00000183735:t:64496367-64496406	12:j:64495775-64496367	15	0.900	1.000	junction	13.934
Brain - Fetal Cortex	TBKBP1	gene:ENSG00000198933:c:47697193-47698595	17:j:47697193-47698595	15	1.000	1.000	junction	22.827
Brain - Fetal Cortex	TBKBP1	gene:ENSG00000198933:c:47699495-47699636	17:j:47699495-47699636	13	1.000	0.867	junction	22.827
Brain - Fetal Cortex	TBKBP1	gene:ENSG00000198933:c:47709452-47710498	17:j:47709452-47710498	13	1.000	0.867	junction	22.827
Brain - Fetal Cortex	TBKBP1	gene:ENSG00000198933:s:47696711-47696833	17:j:47696833-47697089	15	0.928	1.000	junction	22.827
Brain - Fetal Cortex	TBKBP1	gene:ENSG00000198933:s:47698595-47698775	17:j:47698775-47699320	13	0.775	0.867	junction	22.827
Brain - Fetal Cortex	TBKBP1	gene:ENSG00000198933:s:47699636-47699697	17:j:47699697-47708394	13	0.729	0.867	junction	22.827
Brain - Fetal Cortex	TBL1XR1	gene:ENSG00000177565:c:177025524-177026373	3:j:177025524-177026373	15	1.000	1.000	junction	201.711
Brain - Fetal Cortex	TBL1XR1	gene:ENSG00000177565:c:177033136-177034198	3:j:177033136-177034198	15	1.000	1.000	junction	201.711
Brain - Fetal Cortex	TBL1XR1	gene:ENSG00000177565:c:177038172-177038313	3:j:177038172-177038313	15	1.000	1.000	junction	201.711
Brain - Fetal Cortex	TBL1XR1	gene:ENSG00000177565:c:177046189-177047300	3:j:177046189-177047300	15	1.000	1.000	junction	201.711
Brain - Fetal Cortex	TBL1XR1	gene:ENSG00000177565:c:177047397-177047486	3:j:177047397-177047486	15	1.000	1.000	junction	201.711
Brain - Fetal Cortex	TBL1XR1	gene:ENSG00000177565:c:177047549-177049997	3:j:177047549-177049997	14	1.000	0.933	junction	201.711
Brain - Fetal Cortex	TBL1XR1	gene:ENSG00000177565:c:177050138-177050478	3:j:177050138-177050478	15	1.000	1.000	junction	201.711
Brain - Fetal Cortex	TBL1XR1	gene:ENSG00000177565:c:177050610-177051504	3:j:177050610-177051504	15	1.000	1.000	junction	201.711
Brain - Fetal Cortex	TBL1XR1	gene:ENSG00000177565:t:177026421-177027830	3:j:177026474-177032971	15	0.594	1.000	junction	201.711
Brain - Fetal Cortex	TBL2	gene:ENSG00000106638:c:73570972-73571189	7:j:73570972-73571189	14	1.000	0.933	junction	13.808
Brain - Fetal Cortex	TBL2	gene:ENSG00000106638:s:73572844-73572970	7:j:73571341-73572844	14	0.779	0.933	junction	13.808
Brain - Fetal Cortex	TBL2	gene:ENSG00000106638:s:73573320-73573332	7:j:73572970-73573320	14	0.929	0.933	junction	13.808
Brain - Fetal Cortex	TBL2	gene:ENSG00000106638:s:73574383-73574804	7:j:73574122-73574383	14	0.953	0.933	junction	13.808
Brain - Fetal Cortex	TBL3	gene:ENSG00000183751:c:1972205-1974056	16:j:1972205-1974056	13	1.000	0.867	junction	14.394
Brain - Fetal Cortex	TBL3	gene:ENSG00000183751:c:1974292-1974376	16:j:1974292-1974376	13	1.000	0.867	junction	14.394
Brain - Fetal Cortex	TBL3	gene:ENSG00000183751:c:1974679-1974763	16:j:1974679-1974763	13	1.000	0.867	junction	14.394
Brain - Fetal Cortex	TBL3	gene:ENSG00000183751:c:1975098-1975187	16:j:1975098-1975187	13	1.000	0.867	junction	14.394
Brain - Fetal Cortex	TBL3	gene:ENSG00000183751:c:1975262-1975345	16:j:1975262-1975345	13	1.000	0.867	junction	14.394
Brain - Fetal Cortex	TBL3	gene:ENSG00000183751:c:1975438-1975529	16:j:1975438-1975529	13	1.000	0.867	junction	14.394
Brain - Fetal Cortex	TBL3	gene:ENSG00000183751:c:1975710-1975808	16:j:1975710-1975808	13	1.000	0.867	junction	14.394
Brain - Fetal Cortex	TBL3	gene:ENSG00000183751:c:1975949-1976056	16:j:1975949-1976056	13	1.000	0.867	junction	14.394
Brain - Fetal Cortex	TBL3	gene:ENSG00000183751:c:1976114-1976211	16:j:1976114-1976211	13	1.000	0.867	junction	14.394
Brain - Fetal Cortex	TBL3	gene:ENSG00000183751:c:1976961-1977054	16:j:1976961-1977054	13	1.000	0.867	junction	14.394
Brain - Fetal Cortex	TBL3	gene:ENSG00000183751:c:1977284-1977356	16:j:1977284-1977356	13	1.000	0.867	junction	14.394
Brain - Fetal Cortex	TBL3	gene:ENSG00000183751:c:1977426-1977514	16:j:1977426-1977514	13	1.000	0.867	junction	14.394
Brain - Fetal Cortex	TBL3	gene:ENSG00000183751:c:1978061-1978149	16:j:1978061-1978149	13	1.000	0.867	junction	14.394
Brain - Fetal Cortex	TBL3	gene:ENSG00000183751:s:1978149-1978220	16:j:1978220-1978313	13	0.949	0.867	junction	14.394
Brain - Fetal Cortex	TBP	gene:ENSG00000112592:c:170564632-170566918	6:j:170564632-170566918	15	1.000	1.000	junction	23.169
Brain - Fetal Cortex	TBP	gene:ENSG00000112592:s:170554302-170554463	6:j:170554463-170556882	15	0.667	1.000	junction	23.169
Brain - Fetal Cortex	TBP	gene:ENSG00000112592:s:170566918-170567009	6:j:170567009-170569612	15	0.970	1.000	junction	23.169
Brain - Fetal Cortex	TBP	gene:ENSG00000112592:s:170569612-170569779	6:j:170569779-170571410	15	0.524	1.000	junction	23.169
Brain - Fetal Cortex	TBP	gene:ENSG00000112592:t:170561791-170561910	6:j:170557083-170561791	15	0.962	1.000	junction	23.169
Brain - Fetal Cortex	TBP	gene:ENSG00000112592:t:170569612-170569779	6:j:170567009-170569612	15	0.730	1.000	junction	23.169
Brain - Fetal Cortex	TBPL1	gene:ENSG00000028839:c:133982650-133982817	6:j:133982650-133982817	15	1.000	1.000	junction	85.646
Brain - Fetal Cortex	TBPL1	gene:ENSG00000028839:s:133953185-133953425	6:j:133953425-133980082	15	0.954	1.000	junction	85.646
Brain - Fetal Cortex	TBPL1	gene:ENSG00000028839:s:133980082-133980260	6:j:133980260-133982568	15	0.813	1.000	junction	85.646
Brain - Fetal Cortex	TBPL1	gene:ENSG00000028839:s:133982817-133982880	6:j:133982880-133984376	15	0.736	1.000	junction	85.646
Brain - Fetal Cortex	TBPL1	gene:ENSG00000028839:s:133984577-133984723	6:j:133984671-133986961	15	0.811	1.000	junction	85.646
Brain - Fetal Cortex	TBPL1	gene:ENSG00000028839:t:133980082-133980260	6:j:133953425-133980082	15	0.901	1.000	junction	85.646
Brain - Fetal Cortex	TBPL1	gene:ENSG00000028839:t:133986961-133990432	6:j:133984671-133986961	15	0.750	1.000	junction	85.646
Brain - Fetal Cortex	TBR1	gene:ENSG00000136535:c:161418322-161418892	2:j:161418322-161418892	14	1.000	0.933	junction	188.437
Brain - Fetal Cortex	TBR1	gene:ENSG00000136535:s:161416094-161417102	2:j:161417102-161417676	14	0.696	0.933	junction	188.437
Brain - Fetal Cortex	TBR1	gene:ENSG00000136535:t:161418201-161418322	2:j:161417830-161418201	14	0.760	0.933	junction	188.437
Brain - Fetal Cortex	TBR1	gene:ENSG00000136535:t:161420196-161420257	2:j:161419050-161420196	14	0.976	0.933	junction	188.437
Brain - Fetal Cortex	TBRG1	gene:ENSG00000154144:c:124631417-124632093	11:j:124631417-124632093	15	1.000	1.000	junction	21.347
Brain - Fetal Cortex	TBRG1	gene:ENSG00000154144:s:124626473-124626609	11:i:124626610-124626692	13	0.826	0.867	intron	21.347
Brain - Fetal Cortex	TBRG1	gene:ENSG00000154144:s:124626799-124627050	11:j:124627050-124630388	15	0.816	1.000	junction	21.347
Brain - Fetal Cortex	TBRG1	gene:ENSG00000154144:s:124630745-124630855	11:j:124630855-124631275	15	0.958	1.000	junction	21.347
Brain - Fetal Cortex	TBRG1	gene:ENSG00000154144:t:124626693-124626751	11:i:124626610-124626692	13	0.879	0.867	intron	21.347
Brain - Fetal Cortex	TBRG4	gene:ENSG00000136270:c:45100426-45101258	7:j:45100426-45101258	15	1.000	1.000	junction	33.590
Brain - Fetal Cortex	TBRG4	gene:ENSG00000136270:c:45101372-45101503	7:j:45101372-45101503	14	1.000	0.933	junction	33.590
Brain - Fetal Cortex	TBRG4	gene:ENSG00000136270:s:45103031-45103443	7:j:45102491-45103333	15	0.559	1.000	junction	33.590
Brain - Fetal Cortex	TBRG4	gene:ENSG00000136270:s:45104538-45104746	7:j:45104256-45104538	13	0.766	0.867	junction	33.590
Brain - Fetal Cortex	TBRG4	gene:ENSG00000136270:s:45108827-45109083	7:j:45105764-45108827	15	0.909	1.000	junction	33.590
Brain - Fetal Cortex	TBRG4	gene:ENSG00000136270:t:45105286-45107464	7:j:45105764-45108827	15	0.975	1.000	junction	33.590
Brain - Fetal Cortex	TBRG4	gene:ENSG00000136270:t:45109223-45109287	7:j:45109287-45111643	14	0.608	0.933	junction	33.590
Brain - Fetal Cortex	TCAF1	gene:ENSG00000198420:c:143857350-143858824	7:j:143857350-143858824	15	1.000	1.000	junction	90.613
Brain - Fetal Cortex	TCAF1	gene:ENSG00000198420:c:143859161-143860208	7:j:143859161-143860208	13	1.000	0.867	junction	90.613
Brain - Fetal Cortex	TCAF1	gene:ENSG00000198420:c:143860447-143861095	7:j:143860447-143861095	15	1.000	1.000	junction	90.613
Brain - Fetal Cortex	TCAF1	gene:ENSG00000198420:c:143861308-143862416	7:j:143861308-143862416	15	1.000	1.000	junction	90.613
Brain - Fetal Cortex	TCAF1	gene:ENSG00000198420:c:143862513-143862802	7:j:143862513-143862802	15	1.000	1.000	junction	90.613
Brain - Fetal Cortex	TCAF1	gene:ENSG00000198420:c:143863796-143875989	7:j:143863796-143875989	14	1.000	0.933	junction	90.613
Brain - Fetal Cortex	TCAF1	gene:ENSG00000198420:s:143857074-143857350	7:j:143854142-143857100	15	0.670	1.000	junction	90.613
Brain - Fetal Cortex	TCAF1	gene:ENSG00000198420:s:143882736-143882905	7:j:143876622-143882736	14	0.885	0.933	junction	90.613
Brain - Fetal Cortex	TCAF1	gene:ENSG00000198420:s:143885210-143885370	7:j:143876622-143885210	14	0.962	0.933	junction	90.613
Brain - Fetal Cortex	TCAIM	gene:ENSG00000179152:c:44392977-44396400	3:j:44392977-44396400	15	1.000	1.000	junction	17.183
Brain - Fetal Cortex	TCAIM	gene:ENSG00000179152:c:44396497-44396743	3:j:44396497-44396743	14	1.000	0.933	junction	17.183
Brain - Fetal Cortex	TCAIM	gene:ENSG00000179152:c:44396834-44400355	3:j:44396834-44400355	14	1.000	0.933	junction	17.183
Brain - Fetal Cortex	TCAIM	gene:ENSG00000179152:s:44354739-44354811	3:j:44354811-44357741	14	0.709	0.933	junction	17.183
Brain - Fetal Cortex	TCAIM	gene:ENSG00000179152:s:44367456-44367879	3:j:44367708-44392855	14	0.964	0.933	junction	17.183
Brain - Fetal Cortex	TCAIM	gene:ENSG00000179152:s:44401203-44401334	3:j:44401334-44407442	15	0.818	1.000	junction	17.183
Brain - Fetal Cortex	TCAIM	gene:ENSG00000179152:t:44361365-44361518	3:j:44357876-44361365	15	0.925	1.000	junction	17.183
Brain - Fetal Cortex	TCAIM	gene:ENSG00000179152:t:44392855-44392977	3:j:44367708-44392855	14	0.924	0.933	junction	17.183
Brain - Fetal Cortex	TCEA1	gene:ENSG00000187735:c:53987025-53988114	8:j:53987025-53988114	15	1.000	1.000	junction	57.732
Brain - Fetal Cortex	TCEA1	gene:ENSG00000187735:c:53993755-53999945	8:j:53993755-53999945	15	1.000	1.000	junction	57.732
Brain - Fetal Cortex	TCEA1	gene:ENSG00000187735:s:53979025-53979171	8:j:53970463-53979025	15	0.985	1.000	junction	57.732
Brain - Fetal Cortex	TCEA1	gene:ENSG00000187735:s:53984363-53984517	8:j:53979171-53984363	15	0.964	1.000	junction	57.732
Brain - Fetal Cortex	TCEA1	gene:ENSG00000187735:s:53986960-53987025	8:j:53984517-53986969	15	0.941	1.000	junction	57.732
Brain - Fetal Cortex	TCEA1	gene:ENSG00000187735:s:53993376-53993755	8:j:53988259-53993668	15	0.946	1.000	junction	57.732
Brain - Fetal Cortex	TCEA1	gene:ENSG00000187735:s:54010430-54010492	8:j:54000050-54010430	15	0.974	1.000	junction	57.732
Brain - Fetal Cortex	TCEA1	gene:ENSG00000187735:s:54022063-54022265	8:j:54010492-54022063	15	0.867	1.000	junction	57.732
Brain - Fetal Cortex	TCEA1	gene:ENSG00000187735:t:53966552-53968112	8:j:53968112-53970392	15	0.896	1.000	junction	57.732
Brain - Fetal Cortex	TCEA1	gene:ENSG00000187735:t:53970392-53970463	8:j:53970463-53979025	15	0.982	1.000	junction	57.732
Brain - Fetal Cortex	TCEA1	gene:ENSG00000187735:t:53999625-54000050	8:j:54000050-54010430	15	0.901	1.000	junction	57.732
Brain - Fetal Cortex	TCEA1	gene:ENSG00000187735:t:54010430-54010492	8:j:54010492-54022063	15	0.983	1.000	junction	57.732
Brain - Fetal Cortex	TCEA2	gene:ENSG00000171703:c:64066538-64066915	20:j:64066538-64066915	13	1.000	0.867	junction	55.295
Brain - Fetal Cortex	TCEA2	gene:ENSG00000171703:s:64063144-64063384	20:j:64063384-64066476	13	0.505	0.867	junction	55.295
Brain - Fetal Cortex	TCEA2	gene:ENSG00000171703:s:64063481-64063949	20:i:64063950-64064086	15	0.906	1.000	intron	55.295
Brain - Fetal Cortex	TCEA2	gene:ENSG00000171703:s:64064125-64064352	20:i:64064353-64065549	13	0.960	0.867	intron	55.295
Brain - Fetal Cortex	TCEA2	gene:ENSG00000171703:s:64066915-64067020	20:j:64067020-64068047	13	0.630	0.867	junction	55.295
Brain - Fetal Cortex	TCEA2	gene:ENSG00000171703:s:64068047-64068134	20:j:64068134-64069361	13	0.804	0.867	junction	55.295
Brain - Fetal Cortex	TCEA2	gene:ENSG00000171703:s:64069464-64069491	20:j:64069491-64069765	13	0.633	0.867	junction	55.295
Brain - Fetal Cortex	TCEA2	gene:ENSG00000171703:s:64070214-64070414	20:j:64070414-64070489	15	0.972	1.000	junction	55.295
Brain - Fetal Cortex	TCEA2	gene:ENSG00000171703:s:64070489-64070635	20:j:64070635-64071870	15	0.820	1.000	junction	55.295
Brain - Fetal Cortex	TCEA2	gene:ENSG00000171703:t:64066406-64066538	20:j:64063384-64066476	13	0.969	0.867	junction	55.295
Brain - Fetal Cortex	TCEAL1	gene:ENSG00000172465:s:103628974-103629025	X:j:103629025-103629494	15	0.713	1.000	junction	34.796
Brain - Fetal Cortex	TCEAL2	gene:ENSG00000184905:c:102125806-102126373	X:j:102125806-102126373	15	1.000	1.000	junction	136.825
Brain - Fetal Cortex	TCEAL2	gene:ENSG00000184905:s:102126373-102126445	X:j:102126445-102126804	15	0.735	1.000	junction	136.825
Brain - Fetal Cortex	TCEAL3	gene:ENSG00000196507:s:103607906-103608070	X:j:103608058-103608604	13	0.719	0.867	junction	59.837
Brain - Fetal Cortex	TCEAL3	gene:ENSG00000196507:s:103608604-103608673	X:j:103608673-103609038	15	0.894	1.000	junction	59.837
Brain - Fetal Cortex	TCEAL3	gene:ENSG00000196507:t:103608604-103608673	X:j:103608058-103608604	13	0.734	0.867	junction	59.837
Brain - Fetal Cortex	TCEAL3	gene:ENSG00000196507:t:103609038-103609927	X:j:103608673-103609038	15	0.875	1.000	junction	59.837
Brain - Fetal Cortex	TCEAL4	gene:ENSG00000133142:s:103585492-103585624	X:j:103585624-103586219	15	0.920	1.000	junction	221.146
Brain - Fetal Cortex	TCEAL4	gene:ENSG00000133142:t:103586136-103586499	X:j:103585624-103586219	15	0.907	1.000	junction	221.146
Brain - Fetal Cortex	TCEAL4	gene:ENSG00000133142:t:103586649-103586949	X:j:103586291-103586649	15	0.831	1.000	junction	221.146
Brain - Fetal Cortex	TCEAL5	gene:ENSG00000204065:s:103275104-103275342	X:j:103274590-103275275	15	0.962	1.000	junction	81.425
Brain - Fetal Cortex	TCEAL5	gene:ENSG00000204065:t:103275104-103275342	X:j:103275342-103276673	15	0.890	1.000	junction	81.425
Brain - Fetal Cortex	TCEAL7	gene:ENSG00000182916:t:103331377-103332326	X:j:103331040-103331377	15	0.950	1.000	junction	98.807
Brain - Fetal Cortex	TCEAL8	gene:ENSG00000180964:s:103255078-103255203	X:j:103254677-103255078	15	0.591	1.000	junction	62.813
Brain - Fetal Cortex	TCERG1	gene:ENSG00000113649:c:146457335-146458884	5:j:146457335-146458884	13	1.000	0.867	junction	137.267
Brain - Fetal Cortex	TCERG1	gene:ENSG00000113649:c:146469744-146470636	5:j:146469744-146470636	15	1.000	1.000	junction	137.267
Brain - Fetal Cortex	TCERG1	gene:ENSG00000113649:c:146470748-146471488	5:j:146470748-146471488	15	1.000	1.000	junction	137.267
Brain - Fetal Cortex	TCERG1	gene:ENSG00000113649:c:146478653-146479855	5:j:146478653-146479855	15	1.000	1.000	junction	137.267
Brain - Fetal Cortex	TCERG1	gene:ENSG00000113649:c:146479911-146480028	5:j:146479911-146480028	15	1.000	1.000	junction	137.267
Brain - Fetal Cortex	TCERG1	gene:ENSG00000113649:c:146507956-146509145	5:j:146507956-146509145	15	1.000	1.000	junction	137.267
Brain - Fetal Cortex	TCERG1	gene:ENSG00000113649:s:146458884-146459337	5:j:146459337-146463551	15	0.926	1.000	junction	137.267
Brain - Fetal Cortex	TCERG1	gene:ENSG00000113649:s:146463551-146463793	5:j:146463793-146469544	15	0.501	1.000	junction	137.267
Brain - Fetal Cortex	TCERG1	gene:ENSG00000113649:s:146471488-146471576	5:j:146471576-146478493	15	0.905	1.000	junction	137.267
Brain - Fetal Cortex	TCERG1	gene:ENSG00000113649:s:146483540-146483629	5:j:146483629-146492920	15	0.941	1.000	junction	137.267
Brain - Fetal Cortex	TCERG1	gene:ENSG00000113649:s:146492869-146493038	5:j:146493038-146498536	15	0.930	1.000	junction	137.267
Brain - Fetal Cortex	TCERG1	gene:ENSG00000113649:s:146498536-146498686	5:j:146498686-146503375	15	0.727	1.000	junction	137.267
Brain - Fetal Cortex	TCERG1	gene:ENSG00000113649:s:146503032-146503539	5:j:146503539-146503824	15	0.996	1.000	junction	137.267
Brain - Fetal Cortex	TCERG1	gene:ENSG00000113649:s:146503824-146504202	5:j:146504006-146507028	15	0.992	1.000	junction	137.267
Brain - Fetal Cortex	TCERG1	gene:ENSG00000113649:s:146507028-146507348	5:j:146507207-146507873	15	0.974	1.000	junction	137.267
Brain - Fetal Cortex	TCERG1	gene:ENSG00000113649:s:146509145-146509245	5:j:146509245-146510441	15	0.759	1.000	junction	137.267
Brain - Fetal Cortex	TCERG1	gene:ENSG00000113649:t:146463551-146463793	5:j:146459337-146463551	15	0.942	1.000	junction	137.267
Brain - Fetal Cortex	TCERG1	gene:ENSG00000113649:t:146469544-146469809	5:j:146463793-146469544	15	0.634	1.000	junction	137.267
Brain - Fetal Cortex	TCERG1	gene:ENSG00000113649:t:146482592-146482808	5:i:146481201-146482591	15	0.569	1.000	intron	137.267
Brain - Fetal Cortex	TCERG1	gene:ENSG00000113649:t:146503032-146503539	5:j:146498686-146503375	15	0.741	1.000	junction	137.267
Brain - Fetal Cortex	TCERG1	gene:ENSG00000113649:t:146507028-146507348	5:j:146504006-146507028	15	0.925	1.000	junction	137.267
Brain - Fetal Cortex	TCERG1	gene:ENSG00000113649:t:146507873-146507956	5:j:146507207-146507873	15	0.965	1.000	junction	137.267
Brain - Fetal Cortex	TCERG1	gene:ENSG00000113649:t:146510441-146511961	5:j:146509245-146510441	15	0.672	1.000	junction	137.267
Brain - Fetal Cortex	TCF12	gene:ENSG00000140262:c:56918906-56919892	15:j:56918906-56919892	15	1.000	1.000	junction	60.041
Brain - Fetal Cortex	TCF12	gene:ENSG00000140262:c:56919988-56921026	15:j:56919988-56921026	14	1.000	0.933	junction	60.041
Brain - Fetal Cortex	TCF12	gene:ENSG00000140262:c:57232856-57234043	15:j:57232856-57234043	15	1.000	1.000	junction	60.041
Brain - Fetal Cortex	TCF12	gene:ENSG00000140262:s:56921026-56921098	15:j:56921098-57063750	14	0.926	0.933	junction	60.041
Brain - Fetal Cortex	TCF12	gene:ENSG00000140262:s:57091789-57092023	15:j:57091891-57166402	14	0.919	0.933	junction	60.041
Brain - Fetal Cortex	TCF12	gene:ENSG00000140262:s:57231152-57231257	15:j:57231257-57232291	15	0.959	1.000	junction	60.041
Brain - Fetal Cortex	TCF12	gene:ENSG00000140262:s:57234043-57234107	15:j:57234107-57243472	14	0.883	0.933	junction	60.041
Brain - Fetal Cortex	TCF12	gene:ENSG00000140262:s:57251169-57251423	15:j:57251423-57252421	15	0.653	1.000	junction	60.041
Brain - Fetal Cortex	TCF12	gene:ENSG00000140262:s:57253262-57253468	15:j:57253468-57262094	15	0.973	1.000	junction	60.041
Brain - Fetal Cortex	TCF12	gene:ENSG00000140262:s:57263112-57263274	15:j:57263274-57273030	15	0.872	1.000	junction	60.041
Brain - Fetal Cortex	TCF12	gene:ENSG00000140262:s:57273030-57273262	15:j:57273262-57282445	15	0.957	1.000	junction	60.041
Brain - Fetal Cortex	TCF12	gene:ENSG00000140262:s:57282183-57282598	15:j:57282598-57286157	15	0.750	1.000	junction	60.041
Brain - Fetal Cortex	TCF12	gene:ENSG00000140262:t:57091789-57092023	15:j:57063823-57091789	15	0.869	1.000	junction	60.041
Brain - Fetal Cortex	TCF12	gene:ENSG00000140262:t:57231152-57231257	15:j:57197825-57231152	14	0.668	0.933	junction	60.041
Brain - Fetal Cortex	TCF12	gene:ENSG00000140262:t:57232712-57232856	15:j:57232430-57232712	15	0.961	1.000	junction	60.041
Brain - Fetal Cortex	TCF12	gene:ENSG00000140262:t:57251169-57251423	15:j:57243550-57251350	15	0.983	1.000	junction	60.041
Brain - Fetal Cortex	TCF12	gene:ENSG00000140262:t:57253262-57253468	15:j:57252492-57253262	14	0.511	0.933	junction	60.041
Brain - Fetal Cortex	TCF20	gene:ENSG00000100207:s:42169847-42169896	22:j:42168736-42169847	15	0.506	1.000	junction	18.791
Brain - Fetal Cortex	TCF20	gene:ENSG00000100207:t:42160013-42161358	22:j:42161358-42168609	15	0.590	1.000	junction	18.791
Brain - Fetal Cortex	TCF20	gene:ENSG00000100207:t:42179609-42179702	22:j:42179702-42209651	15	0.992	1.000	junction	18.791
Brain - Fetal Cortex	TCF25	gene:ENSG00000141002:c:89884656-89885848	16:j:89884656-89885848	15	1.000	1.000	junction	116.165
Brain - Fetal Cortex	TCF25	gene:ENSG00000141002:c:89898649-89898767	16:j:89898649-89898767	13	1.000	0.867	junction	116.165
Brain - Fetal Cortex	TCF25	gene:ENSG00000141002:s:89873570-89873859	16:j:89873859-89883351	15	0.943	1.000	junction	116.165
Brain - Fetal Cortex	TCF25	gene:ENSG00000141002:s:89885848-89886130	16:j:89885966-89887652	15	0.928	1.000	junction	116.165
Brain - Fetal Cortex	TCF25	gene:ENSG00000141002:s:89892193-89892275	16:j:89892275-89893728	15	0.804	1.000	junction	116.165
Brain - Fetal Cortex	TCF25	gene:ENSG00000141002:s:89894956-89895137	16:j:89895137-89895990	15	0.795	1.000	junction	116.165
Brain - Fetal Cortex	TCF25	gene:ENSG00000141002:s:89898767-89898887	16:j:89898872-89900635	15	0.800	1.000	junction	116.165
Brain - Fetal Cortex	TCF25	gene:ENSG00000141002:s:89900635-89901039	16:j:89900794-89904118	13	0.741	0.867	junction	116.165
Brain - Fetal Cortex	TCF25	gene:ENSG00000141002:s:89904118-89904205	16:j:89904205-89904938	13	0.665	0.867	junction	116.165
Brain - Fetal Cortex	TCF25	gene:ENSG00000141002:s:89905009-89905096	16:j:89905096-89906194	13	0.774	0.867	junction	116.165
Brain - Fetal Cortex	TCF25	gene:ENSG00000141002:s:89906194-89906284	16:j:89906284-89907243	15	0.681	1.000	junction	116.165
Brain - Fetal Cortex	TCF25	gene:ENSG00000141002:s:89907137-89907410	16:j:89907322-89910591	13	0.621	0.867	junction	116.165
Brain - Fetal Cortex	TCF25	gene:ENSG00000141002:s:89910591-89910663	16:j:89910663-89911080	15	0.689	1.000	junction	116.165
Brain - Fetal Cortex	TCF25	gene:ENSG00000141002:t:89883351-89884063	16:j:89873859-89883351	15	0.895	1.000	junction	116.165
Brain - Fetal Cortex	TCF25	gene:ENSG00000141002:t:89892193-89892275	16:j:89887717-89892193	15	0.924	1.000	junction	116.165
Brain - Fetal Cortex	TCF25	gene:ENSG00000141002:t:89894956-89895137	16:j:89893858-89895038	15	0.711	1.000	junction	116.165
Brain - Fetal Cortex	TCF25	gene:ENSG00000141002:t:89908809-89909174	16:j:89907322-89908966	14	0.541	0.933	junction	116.165
Brain - Fetal Cortex	TCF3	gene:ENSG00000071564:c:1621046-1621133	19:j:1621046-1621133	13	1.000	0.867	junction	60.765
Brain - Fetal Cortex	TCF3	gene:ENSG00000071564:c:1621970-1622054	19:j:1621970-1622054	13	1.000	0.867	junction	60.765
Brain - Fetal Cortex	TCF3	gene:ENSG00000071564:c:1622223-1622313	19:j:1622223-1622313	13	1.000	0.867	junction	60.765
Brain - Fetal Cortex	TCF3	gene:ENSG00000071564:c:1622415-1623951	19:j:1622415-1623951	13	1.000	0.867	junction	60.765
Brain - Fetal Cortex	TCF3	gene:ENSG00000071564:c:1624000-1625576	19:j:1624000-1625576	13	1.000	0.867	junction	60.765
Brain - Fetal Cortex	TCF3	gene:ENSG00000071564:c:1625708-1627359	19:j:1625708-1627359	13	1.000	0.867	junction	60.765
Brain - Fetal Cortex	TCF3	gene:ENSG00000071564:c:1632116-1632332	19:j:1632116-1632332	13	1.000	0.867	junction	60.765
Brain - Fetal Cortex	TCF3	gene:ENSG00000071564:s:1611687-1611849	19:i:1611370-1611686	15	0.629	1.000	intron	60.765
Brain - Fetal Cortex	TCF3	gene:ENSG00000071564:s:1615285-1615520	19:j:1611849-1615285	15	0.792	1.000	junction	60.765
Brain - Fetal Cortex	TCF3	gene:ENSG00000071564:s:1615686-1615804	19:j:1615520-1615686	13	0.718	0.867	junction	60.765
Brain - Fetal Cortex	TCF3	gene:ENSG00000071564:s:1619111-1619234	19:j:1615821-1619111	13	0.830	0.867	junction	60.765
Brain - Fetal Cortex	TCF3	gene:ENSG00000071564:s:1619780-1619853	19:j:1619474-1619780	13	0.656	0.867	junction	60.765
Brain - Fetal Cortex	TCF3	gene:ENSG00000071564:s:1650177-1650745	19:j:1646427-1650177	13	0.953	0.867	junction	60.765
Brain - Fetal Cortex	TCF3	gene:ENSG00000071564:t:1609290-1610500	19:i:1610501-1610964	15	0.877	1.000	intron	60.765
Brain - Fetal Cortex	TCF3	gene:ENSG00000071564:t:1611687-1611849	19:j:1611849-1615285	15	0.789	1.000	junction	60.765
Brain - Fetal Cortex	TCF3	gene:ENSG00000071564:t:1619111-1619234	19:j:1619234-1619316	13	0.901	0.867	junction	60.765
Brain - Fetal Cortex	TCF3	gene:ENSG00000071564:t:1627359-1627426	19:j:1627426-1632038	13	0.855	0.867	junction	60.765
Brain - Fetal Cortex	TCF4	gene:ENSG00000196628:c:55228361-55228847	18:j:55228361-55228847	15	1.000	1.000	junction	128.240
Brain - Fetal Cortex	TCF4	gene:ENSG00000196628:c:55234683-55254497	18:j:55234683-55254497	15	1.000	1.000	junction	128.240
Brain - Fetal Cortex	TCF4	gene:ENSG00000196628:c:55254700-55257315	18:j:55254700-55257315	15	1.000	1.000	junction	128.240
Brain - Fetal Cortex	TCF4	gene:ENSG00000196628:c:55260027-55261466	18:j:55260027-55261466	15	1.000	1.000	junction	128.240
Brain - Fetal Cortex	TCF4	gene:ENSG00000196628:c:55275752-55279551	18:j:55275752-55279551	15	1.000	1.000	junction	128.240
Brain - Fetal Cortex	TCF4	gene:ENSG00000196628:c:55461115-55464076	18:j:55461115-55464076	15	1.000	1.000	junction	128.240
Brain - Fetal Cortex	TCF4	gene:ENSG00000196628:s:55259621-55260027	18:j:55257391-55259949	14	0.579	0.933	junction	128.240
Brain - Fetal Cortex	TCF4	gene:ENSG00000196628:s:55350359-55350408	18:j:55279656-55350359	15	0.929	1.000	junction	128.240
Brain - Fetal Cortex	TCF4	gene:ENSG00000196628:t:55232509-55232671	18:j:55232671-55234548	15	0.861	1.000	junction	128.240
Brain - Fetal Cortex	TCF4	gene:ENSG00000196628:t:55403512-55403518	18:j:55403518-55461019	13	0.651	0.867	junction	128.240
Brain - Fetal Cortex	TCF4	gene:ENSG00000196628:t:55464076-55464137	18:j:55464137-55585280	14	0.967	0.933	junction	128.240
Brain - Fetal Cortex	TCFL5	gene:ENSG00000101190:s:62857395-62857638	20:j:62854157-62857395	15	0.578	1.000	junction	9.078
Brain - Fetal Cortex	TCFL5	gene:ENSG00000101190:s:62859364-62859526	20:j:62857638-62859364	15	0.630	1.000	junction	9.078
Brain - Fetal Cortex	TCFL5	gene:ENSG00000101190:s:62860125-62860308	20:j:62859526-62860125	15	0.863	1.000	junction	9.078
Brain - Fetal Cortex	TCFL5	gene:ENSG00000101190:t:62854016-62854157	20:j:62854157-62857395	15	0.891	1.000	junction	9.078
Brain - Fetal Cortex	TCHP	gene:ENSG00000139437:s:109912973-109913072	12:j:109913072-109914442	13	0.586	0.867	junction	10.846
Brain - Fetal Cortex	TCHP	gene:ENSG00000139437:t:109932897-109934151	12:i:109932018-109932896	15	0.971	1.000	intron	10.846
Brain - Fetal Cortex	TCN2	gene:ENSG00000185339:c:30615787-30617330	22:j:30615787-30617330	13	1.000	0.867	junction	4.039
Brain - Fetal Cortex	TCOF1	gene:ENSG00000070814:c:150367917-150368716	5:j:150367917-150368716	13	1.000	0.867	junction	13.083
Brain - Fetal Cortex	TCOF1	gene:ENSG00000070814:c:150375554-150375721	5:j:150375554-150375721	13	1.000	0.867	junction	13.083
Brain - Fetal Cortex	TCOF1	gene:ENSG00000070814:c:150376330-150376423	5:j:150376330-150376423	15	1.000	1.000	junction	13.083
Brain - Fetal Cortex	TCOF1	gene:ENSG00000070814:c:150376620-150378905	5:j:150376620-150378905	15	1.000	1.000	junction	13.083
Brain - Fetal Cortex	TCOF1	gene:ENSG00000070814:c:150379042-150379229	5:j:150379042-150379229	15	1.000	1.000	junction	13.083
Brain - Fetal Cortex	TCOF1	gene:ENSG00000070814:c:150379408-150379532	5:j:150379408-150379532	13	1.000	0.867	junction	13.083
Brain - Fetal Cortex	TCOF1	gene:ENSG00000070814:c:150388088-150389887	5:j:150388088-150389887	13	1.000	0.867	junction	13.083
Brain - Fetal Cortex	TCOF1	gene:ENSG00000070814:c:150392790-150393372	5:j:150392790-150393372	13	1.000	0.867	junction	13.083
Brain - Fetal Cortex	TCOF1	gene:ENSG00000070814:c:150396842-150398354	5:j:150396842-150398354	15	1.000	1.000	junction	13.083
Brain - Fetal Cortex	TCOF1	gene:ENSG00000070814:s:150389887-150390023	5:j:150390023-150391544	13	0.530	0.867	junction	13.083
Brain - Fetal Cortex	TCOF1	gene:ENSG00000070814:s:150391957-150392176	5:j:150392176-150392705	13	0.554	0.867	junction	13.083
Brain - Fetal Cortex	TCOF1	gene:ENSG00000070814:s:150393372-150394916	5:j:150393552-150396282	15	0.893	1.000	junction	13.083
Brain - Fetal Cortex	TCOF1	gene:ENSG00000070814:t:150391957-150392176	5:j:150391657-150391957	13	0.612	0.867	junction	13.083
Brain - Fetal Cortex	TCP1	gene:ENSG00000120438:c:159780566-159780935	6:j:159780566-159780935	15	1.000	1.000	junction	216.536
Brain - Fetal Cortex	TCP1	gene:ENSG00000120438:s:159779592-159779815	6:j:159779261-159779627	15	0.718	1.000	junction	216.536
Brain - Fetal Cortex	TCP1	gene:ENSG00000120438:s:159779895-159780261	6:j:159779790-159779895	15	0.988	1.000	junction	216.536
Brain - Fetal Cortex	TCP1	gene:ENSG00000120438:s:159783941-159784067	6:j:159781110-159783941	15	0.947	1.000	junction	216.536
Brain - Fetal Cortex	TCP1	gene:ENSG00000120438:s:159787743-159787902	6:j:159785997-159787743	15	0.901	1.000	junction	216.536
Brain - Fetal Cortex	TCP1	gene:ENSG00000120438:s:159789405-159789749	6:j:159788143-159789405	15	0.932	1.000	junction	216.536
Brain - Fetal Cortex	TCP1	gene:ENSG00000120438:t:159783941-159784067	6:j:159784067-159784666	15	0.986	1.000	junction	216.536
Brain - Fetal Cortex	TCP1	gene:ENSG00000120438:t:159787743-159787902	6:j:159787871-159788058	15	0.640	1.000	junction	216.536
Brain - Fetal Cortex	TCP1	gene:ENSG00000120438:t:159788058-159788274	6:j:159788143-159789405	15	0.996	1.000	junction	216.536
Brain - Fetal Cortex	TCP11L1	gene:ENSG00000176148:c:33059095-33061530	11:j:33059095-33061530	15	1.000	1.000	junction	6.884
Brain - Fetal Cortex	TCP11L1	gene:ENSG00000176148:c:33061726-33065830	11:j:33061726-33065830	14	1.000	0.933	junction	6.884
Brain - Fetal Cortex	TCP11L1	gene:ENSG00000176148:c:33068859-33072474	11:j:33068859-33072474	14	1.000	0.933	junction	6.884
Brain - Fetal Cortex	TCP11L1	gene:ENSG00000176148:s:33054593-33054725	11:j:33054725-33057115	14	0.962	0.933	junction	6.884
Brain - Fetal Cortex	TCP11L1	gene:ENSG00000176148:s:33072474-33073563	11:i:33073564-33081114	15	0.959	1.000	intron	6.884
Brain - Fetal Cortex	TCP11L1	gene:ENSG00000176148:t:33057115-33057235	11:j:33054725-33057115	14	0.962	0.933	junction	6.884
Brain - Fetal Cortex	TCTA	gene:ENSG00000145022:s:49412206-49412802	3:j:49412640-49413056	13	0.821	0.867	junction	6.998
Brain - Fetal Cortex	TCTEX1D2	gene:ENSG00000213123:s:196296006-196296306	3:j:196291374-196296006	15	0.814	1.000	junction	129.326
Brain - Fetal Cortex	TCTN1	gene:ENSG00000204852:c:110647336-110647749	12:j:110647336-110647749	15	1.000	1.000	junction	35.342
Brain - Fetal Cortex	TCTN1	gene:ENSG00000204852:s:110626362-110626492	12:j:110626492-110628767	15	0.874	1.000	junction	35.342
Brain - Fetal Cortex	TCTN1	gene:ENSG00000204852:s:110640383-110640517	12:j:110640517-110641024	15	0.868	1.000	junction	35.342
Brain - Fetal Cortex	TCTN1	gene:ENSG00000204852:s:110641024-110641149	12:j:110641149-110641542	15	0.890	1.000	junction	35.342
Brain - Fetal Cortex	TCTN1	gene:ENSG00000204852:s:110641542-110641627	12:j:110641627-110642249	15	0.916	1.000	junction	35.342
Brain - Fetal Cortex	TCTN1	gene:ENSG00000204852:s:110647749-110647893	12:j:110647893-110649043	15	0.569	1.000	junction	35.342
Brain - Fetal Cortex	TCTN1	gene:ENSG00000204852:t:110626362-110626492	12:j:110619956-110626362	15	0.730	1.000	junction	35.342
Brain - Fetal Cortex	TCTN1	gene:ENSG00000204852:t:110628767-110630287	12:j:110626492-110628767	15	0.894	1.000	junction	35.342
Brain - Fetal Cortex	TCTN1	gene:ENSG00000204852:t:110634670-110634779	12:j:110632559-110634670	15	0.968	1.000	junction	35.342
Brain - Fetal Cortex	TCTN1	gene:ENSG00000204852:t:110647196-110647262	12:j:110645129-110647211	15	0.516	1.000	junction	35.342
Brain - Fetal Cortex	TCTN2	gene:ENSG00000168778:c:123697198-123699704	12:j:123697198-123699704	15	1.000	1.000	junction	8.251
Brain - Fetal Cortex	TCTN2	gene:ENSG00000168778:c:123704688-123706726	12:j:123704688-123706726	15	1.000	1.000	junction	8.251
Brain - Fetal Cortex	TCTN2	gene:ENSG00000168778:c:123706851-123706985	12:j:123706851-123706985	15	1.000	1.000	junction	8.251
Brain - Fetal Cortex	TCTN2	gene:ENSG00000168778:s:123690533-123690674	12:j:123690674-123692658	13	0.621	0.867	junction	8.251
Brain - Fetal Cortex	TCTN2	gene:ENSG00000168778:s:123692658-123692723	12:j:123692723-123694842	13	0.517	0.867	junction	8.251
Brain - Fetal Cortex	TCTN2	gene:ENSG00000168778:s:123695040-123695297	12:j:123695297-123696415	15	0.601	1.000	junction	8.251
Brain - Fetal Cortex	TCTN2	gene:ENSG00000168778:s:123699704-123699810	12:j:123699810-123704532	15	0.876	1.000	junction	8.251
Brain - Fetal Cortex	TCTN2	gene:ENSG00000168778:s:123706985-123707235	12:j:123707073-123707604	15	0.908	1.000	junction	8.251
Brain - Fetal Cortex	TCTN2	gene:ENSG00000168778:t:123695040-123695297	12:j:123694976-123695220	14	0.663	0.933	junction	8.251
Brain - Fetal Cortex	TCTN2	gene:ENSG00000168778:t:123704532-123704688	12:j:123699810-123704532	15	0.927	1.000	junction	8.251
Brain - Fetal Cortex	TCTN3	gene:ENSG00000119977:c:95686530-95687044	10:j:95686530-95687044	15	1.000	1.000	junction	14.639
Brain - Fetal Cortex	TCTN3	gene:ENSG00000119977:c:95687355-95687592	10:j:95687355-95687592	15	1.000	1.000	junction	14.639
Brain - Fetal Cortex	TCTN3	gene:ENSG00000119977:c:95693038-95693353	10:j:95693038-95693353	15	1.000	1.000	junction	14.639
Brain - Fetal Cortex	TCTN3	gene:ENSG00000119977:c:95693476-95693644	10:j:95693476-95693644	13	1.000	0.867	junction	14.639
Brain - Fetal Cortex	TCTN3	gene:ENSG00000119977:s:95682651-95682804	10:j:95680609-95682651	15	0.933	1.000	junction	14.639
Brain - Fetal Cortex	TCTN3	gene:ENSG00000119977:s:95683101-95683195	10:j:95682804-95683101	15	0.974	1.000	junction	14.639
Brain - Fetal Cortex	TCTN3	gene:ENSG00000119977:s:95683261-95683629	10:j:95683195-95683522	15	0.885	1.000	junction	14.639
Brain - Fetal Cortex	TCTN3	gene:ENSG00000119977:s:95686495-95686530	10:j:95685636-95686495	15	0.967	1.000	junction	14.639
Brain - Fetal Cortex	TCTN3	gene:ENSG00000119977:s:95692864-95693038	10:j:95687719-95692920	15	0.770	1.000	junction	14.639
Brain - Fetal Cortex	TCTN3	gene:ENSG00000119977:t:95663396-95664300	10:j:95664300-95680472	15	0.866	1.000	junction	14.639
Brain - Fetal Cortex	TCTN3	gene:ENSG00000119977:t:95680472-95680609	10:j:95680609-95682651	15	0.961	1.000	junction	14.639
Brain - Fetal Cortex	TCTN3	gene:ENSG00000119977:t:95684499-95684624	10:j:95684624-95685556	15	0.953	1.000	junction	14.639
Brain - Fetal Cortex	TCTN3	gene:ENSG00000119977:t:95687044-95687159	10:j:95687159-95687247	15	0.952	1.000	junction	14.639
Brain - Fetal Cortex	TDG	gene:ENSG00000139372:c:103984920-103985603	12:j:103984920-103985603	15	1.000	1.000	junction	36.809
Brain - Fetal Cortex	TDG	gene:ENSG00000139372:c:103985728-103986948	12:j:103985728-103986948	15	1.000	1.000	junction	36.809
Brain - Fetal Cortex	TDG	gene:ENSG00000139372:s:103965804-103966060	12:j:103966060-103976918	13	0.697	0.867	junction	36.809
Brain - Fetal Cortex	TDG	gene:ENSG00000139372:s:103980893-103980962	12:j:103980962-103982799	15	0.804	1.000	junction	36.809
Brain - Fetal Cortex	TDG	gene:ENSG00000139372:s:103982820-103982934	12:j:103982934-103983136	15	0.816	1.000	junction	36.809
Brain - Fetal Cortex	TDG	gene:ENSG00000139372:t:103979831-103980668	12:j:103977060-103979831	15	0.875	1.000	junction	36.809
Brain - Fetal Cortex	TDG	gene:ENSG00000139372:t:103983295-103983389	12:j:103983218-103983295	14	0.751	0.933	junction	36.809
Brain - Fetal Cortex	TDP1	gene:ENSG00000042088:c:89967422-89971175	14:j:89967422-89971175	13	1.000	0.867	junction	17.927
Brain - Fetal Cortex	TDP1	gene:ENSG00000042088:c:89989090-89989717	14:j:89989090-89989717	15	1.000	1.000	junction	17.927
Brain - Fetal Cortex	TDP1	gene:ENSG00000042088:c:89989765-89991917	14:j:89989765-89991917	15	1.000	1.000	junction	17.927
Brain - Fetal Cortex	TDP1	gene:ENSG00000042088:c:89991983-89993376	14:j:89991983-89993376	15	1.000	1.000	junction	17.927
Brain - Fetal Cortex	TDP1	gene:ENSG00000042088:c:89993483-90019316	14:j:89993483-90019316	15	1.000	1.000	junction	17.927
Brain - Fetal Cortex	TDP1	gene:ENSG00000042088:s:89955902-89955970	14:j:89955970-89963108	13	0.658	0.867	junction	17.927
Brain - Fetal Cortex	TDP1	gene:ENSG00000042088:s:89971175-89971271	14:j:89971271-89975781	13	0.790	0.867	junction	17.927
Brain - Fetal Cortex	TDP1	gene:ENSG00000042088:s:89980540-89980679	14:j:89980632-89984516	15	0.896	1.000	junction	17.927
Brain - Fetal Cortex	TDP1	gene:ENSG00000042088:s:90019316-90019418	14:j:90019418-90033106	15	0.877	1.000	junction	17.927
Brain - Fetal Cortex	TDP1	gene:ENSG00000042088:t:89966147-89966190	14:j:89963673-89966147	14	0.949	0.933	junction	17.927
Brain - Fetal Cortex	TDP1	gene:ENSG00000042088:t:89984516-89984683	14:j:89980632-89984516	15	0.796	1.000	junction	17.927
Brain - Fetal Cortex	TDP1	gene:ENSG00000042088:t:90043070-90044768	14:j:90033214-90043070	15	0.847	1.000	junction	17.927
Brain - Fetal Cortex	TDP2	gene:ENSG00000111802:c:24657903-24658561	6:j:24657903-24658561	15	1.000	1.000	junction	43.748
Brain - Fetal Cortex	TDP2	gene:ENSG00000111802:s:24652983-24653153	6:j:24651069-24652983	15	0.881	1.000	junction	43.748
Brain - Fetal Cortex	TDP2	gene:ENSG00000111802:s:24654378-24654530	6:j:24653153-24654412	15	0.757	1.000	junction	43.748
Brain - Fetal Cortex	TDP2	gene:ENSG00000111802:s:24657812-24657903	6:j:24654530-24657812	15	0.816	1.000	junction	43.748
Brain - Fetal Cortex	TDP2	gene:ENSG00000111802:s:24665987-24666611	6:j:24658734-24666526	15	0.766	1.000	junction	43.748
Brain - Fetal Cortex	TDP2	gene:ENSG00000111802:t:24652983-24653153	6:j:24653153-24654412	15	0.960	1.000	junction	43.748
Brain - Fetal Cortex	TDRD3	gene:ENSG00000083544:c:60460540-60467238	13:j:60460540-60467238	15	1.000	1.000	junction	19.811
Brain - Fetal Cortex	TDRD3	gene:ENSG00000083544:c:60467379-60483775	13:j:60467379-60483775	15	1.000	1.000	junction	19.811
Brain - Fetal Cortex	TDRD3	gene:ENSG00000083544:c:60485948-60494435	13:j:60485948-60494435	15	1.000	1.000	junction	19.811
Brain - Fetal Cortex	TDRD3	gene:ENSG00000083544:c:60509919-60510630	13:j:60509919-60510630	15	1.000	1.000	junction	19.811
Brain - Fetal Cortex	TDRD3	gene:ENSG00000083544:c:60510755-60528367	13:j:60510755-60528367	15	1.000	1.000	junction	19.811
Brain - Fetal Cortex	TDRD3	gene:ENSG00000083544:c:60529217-60535108	13:j:60529217-60535108	15	1.000	1.000	junction	19.811
Brain - Fetal Cortex	TDRD3	gene:ENSG00000083544:s:60439688-60439772	13:j:60439772-60444683	14	0.715	0.933	junction	19.811
Brain - Fetal Cortex	TDRD3	gene:ENSG00000083544:s:60483775-60483846	13:j:60483846-60485799	15	0.939	1.000	junction	19.811
Brain - Fetal Cortex	TDRD3	gene:ENSG00000083544:t:60439688-60439772	13:j:60397405-60439688	13	0.723	0.867	junction	19.811
Brain - Fetal Cortex	TDRD3	gene:ENSG00000083544:t:60460380-60461040	13:j:60444748-60460380	14	0.950	0.933	junction	19.811
Brain - Fetal Cortex	TDRD3	gene:ENSG00000083544:t:60567525-60567650	13:j:60535233-60567525	15	0.888	1.000	junction	19.811
Brain - Fetal Cortex	TDRD7	gene:ENSG00000196116:c:97480938-97482849	9:j:97480938-97482849	13	1.000	0.867	junction	5.084
Brain - Fetal Cortex	TDRD7	gene:ENSG00000196116:s:97487172-97487332	9:j:97487332-97495663	13	0.943	0.867	junction	5.084
Brain - Fetal Cortex	TDRKH	gene:ENSG00000182134:c:151774504-151774710	1:j:151774504-151774710	15	1.000	1.000	junction	15.522
Brain - Fetal Cortex	TDRKH	gene:ENSG00000182134:c:151774806-151775065	1:j:151774806-151775065	15	1.000	1.000	junction	15.522
Brain - Fetal Cortex	TDRKH	gene:ENSG00000182134:c:151775166-151775392	1:j:151775166-151775392	15	1.000	1.000	junction	15.522
Brain - Fetal Cortex	TDRKH	gene:ENSG00000182134:c:151775543-151775820	1:j:151775543-151775820	15	1.000	1.000	junction	15.522
Brain - Fetal Cortex	TDRKH	gene:ENSG00000182134:c:151775884-151776096	1:j:151775884-151776096	15	1.000	1.000	junction	15.522
Brain - Fetal Cortex	TDRKH	gene:ENSG00000182134:c:151776268-151776439	1:j:151776268-151776439	15	1.000	1.000	junction	15.522
Brain - Fetal Cortex	TDRKH	gene:ENSG00000182134:c:151779006-151779103	1:j:151779006-151779103	14	1.000	0.933	junction	15.522
Brain - Fetal Cortex	TDRKH	gene:ENSG00000182134:s:151774378-151774451	1:i:151774228-151774378	15	0.539	1.000	intron	15.522
Brain - Fetal Cortex	TDRKH	gene:ENSG00000182134:s:151778633-151779006	1:j:151776599-151778685	15	0.669	1.000	junction	15.522
Brain - Fetal Cortex	TDRKH	gene:ENSG00000182134:s:151779743-151780140	1:j:151779242-151779951	15	0.841	1.000	junction	15.522
Brain - Fetal Cortex	TDRKH	gene:ENSG00000182134:s:151781481-151781587	1:j:151780140-151781481	15	0.957	1.000	junction	15.522
Brain - Fetal Cortex	TDRKH	gene:ENSG00000182134:s:151782780-151783188	1:j:151781587-151782899	13	0.976	0.867	junction	15.522
Brain - Fetal Cortex	TDRKH	gene:ENSG00000182134:t:151781481-151781587	1:j:151781587-151782899	13	0.978	0.867	junction	15.522
Brain - Fetal Cortex	TDRP	gene:ENSG00000180190:c:492744-494494	8:j:492744-494494	15	1.000	1.000	junction	24.183
Brain - Fetal Cortex	TDRP	gene:ENSG00000180190:s:492459-492744	8:i:491671-492458	15	0.973	1.000	intron	24.183
Brain - Fetal Cortex	TEAD2	gene:ENSG00000074219:c:49341437-49342438	19:j:49341437-49342438	15	1.000	1.000	junction	28.006
Brain - Fetal Cortex	TEAD2	gene:ENSG00000074219:s:49343231-49343398	19:j:49342590-49343231	13	0.919	0.867	junction	28.006
Brain - Fetal Cortex	TEAD2	gene:ENSG00000074219:s:49347190-49347424	19:j:49343398-49347190	13	0.910	0.867	junction	28.006
Brain - Fetal Cortex	TEAD2	gene:ENSG00000074219:s:49348703-49348845	19:j:49347363-49348703	13	0.971	0.867	junction	28.006
Brain - Fetal Cortex	TEAD2	gene:ENSG00000074219:s:49351301-49351365	19:j:49348845-49351301	15	0.888	1.000	junction	28.006
Brain - Fetal Cortex	TEAD2	gene:ENSG00000074219:s:49355148-49355206	19:j:49351365-49355148	15	0.937	1.000	junction	28.006
Brain - Fetal Cortex	TEAD2	gene:ENSG00000074219:s:49357252-49357314	19:j:49355419-49357252	15	0.892	1.000	junction	28.006
Brain - Fetal Cortex	TEAD2	gene:ENSG00000074219:t:49348703-49348845	19:j:49348845-49351301	15	0.895	1.000	junction	28.006
Brain - Fetal Cortex	TEAD2	gene:ENSG00000074219:t:49355303-49355419	19:j:49355419-49357252	15	0.503	1.000	junction	28.006
Brain - Fetal Cortex	TEAD2	gene:ENSG00000074219:t:49359305-49359499	19:j:49359499-49359844	15	0.972	1.000	junction	28.006
Brain - Fetal Cortex	TECPR1	gene:ENSG00000205356:c:98217503-98217692	7:j:98217503-98217692	13	1.000	0.867	junction	21.499
Brain - Fetal Cortex	TECPR1	gene:ENSG00000205356:c:98221753-98222386	7:j:98221753-98222386	13	1.000	0.867	junction	21.499
Brain - Fetal Cortex	TECPR1	gene:ENSG00000205356:c:98223170-98223662	7:j:98223170-98223662	13	1.000	0.867	junction	21.499
Brain - Fetal Cortex	TECPR1	gene:ENSG00000205356:c:98224880-98225006	7:j:98224880-98225006	13	1.000	0.867	junction	21.499
Brain - Fetal Cortex	TECPR1	gene:ENSG00000205356:c:98225102-98228014	7:j:98225102-98228014	13	1.000	0.867	junction	21.499
Brain - Fetal Cortex	TECPR1	gene:ENSG00000205356:c:98229166-98230961	7:j:98229166-98230961	13	1.000	0.867	junction	21.499
Brain - Fetal Cortex	TECPR1	gene:ENSG00000205356:c:98231373-98231804	7:j:98231373-98231804	13	1.000	0.867	junction	21.499
Brain - Fetal Cortex	TECPR1	gene:ENSG00000205356:c:98231959-98232827	7:j:98231959-98232827	13	1.000	0.867	junction	21.499
Brain - Fetal Cortex	TECPR1	gene:ENSG00000205356:c:98236921-98238509	7:j:98236921-98238509	13	1.000	0.867	junction	21.499
Brain - Fetal Cortex	TECPR1	gene:ENSG00000205356:c:98238610-98240851	7:j:98238610-98240851	14	1.000	0.933	junction	21.499
Brain - Fetal Cortex	TECPR1	gene:ENSG00000205356:s:98216737-98217503	7:i:98215731-98216736	15	0.979	1.000	intron	21.499
Brain - Fetal Cortex	TECPR1	gene:ENSG00000205356:s:98221661-98221753	7:j:98218042-98221661	13	0.813	0.867	junction	21.499
Brain - Fetal Cortex	TECPR1	gene:ENSG00000205356:t:98228014-98228116	7:j:98228116-98229039	13	0.954	0.867	junction	21.499
Brain - Fetal Cortex	TECR	gene:ENSG00000099797:c:14564287-14564786	19:j:14564287-14564786	15	1.000	1.000	junction	51.759
Brain - Fetal Cortex	TECR	gene:ENSG00000099797:c:14565123-14565202	19:j:14565123-14565202	14	1.000	0.933	junction	51.759
Brain - Fetal Cortex	TECR	gene:ENSG00000099797:s:14529560-14532528	19:j:14529711-14562525	15	0.996	1.000	junction	51.759
Brain - Fetal Cortex	TECR	gene:ENSG00000099797:s:14562356-14562575	19:j:14562575-14563206	15	0.867	1.000	junction	51.759
Brain - Fetal Cortex	TECR	gene:ENSG00000099797:s:14563658-14563738	19:j:14563702-14563800	13	0.953	0.867	junction	51.759
Brain - Fetal Cortex	TECR	gene:ENSG00000099797:s:14563982-14564119	19:j:14564097-14564182	15	0.986	1.000	junction	51.759
Brain - Fetal Cortex	TECR	gene:ENSG00000099797:s:14564694-14564858	19:j:14564858-14564949	15	0.534	1.000	junction	51.759
Brain - Fetal Cortex	TECR	gene:ENSG00000099797:t:14562356-14562575	19:j:14529711-14562525	15	0.989	1.000	junction	51.759
Brain - Fetal Cortex	TECR	gene:ENSG00000099797:t:14565066-14565123	19:j:14564992-14565066	13	0.957	0.867	junction	51.759
Brain - Fetal Cortex	TECTA	gene:ENSG00000109927:c:121187994-121189080	11:j:121187994-121189080	14	1.000	0.933	junction	2.270
Brain - Fetal Cortex	TEDC1	gene:ENSG00000185347:s:105492107-105492309	14:j:105492309-105492579	13	0.942	0.867	junction	8.479
Brain - Fetal Cortex	TEFM	gene:ENSG00000172171:c:30904529-30906168	17:j:30904529-30906168	15	1.000	1.000	junction	14.211
Brain - Fetal Cortex	TEFM	gene:ENSG00000172171:s:30904039-30904529	17:j:30900562-30904066	15	0.507	1.000	junction	14.211
Brain - Fetal Cortex	TEKT2	gene:ENSG00000092850:c:36085077-36085163	1:j:36085077-36085163	13	1.000	0.867	junction	15.482
Brain - Fetal Cortex	TEKT2	gene:ENSG00000092850:c:36085288-36085836	1:j:36085288-36085836	13	1.000	0.867	junction	15.482
Brain - Fetal Cortex	TEKT2	gene:ENSG00000092850:c:36086041-36086704	1:j:36086041-36086704	14	1.000	0.933	junction	15.482
Brain - Fetal Cortex	TEKT2	gene:ENSG00000092850:c:36087311-36087439	1:j:36087311-36087439	14	1.000	0.933	junction	15.482
Brain - Fetal Cortex	TEKT2	gene:ENSG00000092850:c:36087582-36087728	1:j:36087582-36087728	13	1.000	0.867	junction	15.482
Brain - Fetal Cortex	TEKT2	gene:ENSG00000092850:c:36087807-36087973	1:j:36087807-36087973	13	1.000	0.867	junction	15.482
Brain - Fetal Cortex	TEKT2	gene:ENSG00000092850:s:36086704-36086847	1:j:36086847-36086931	15	0.928	1.000	junction	15.482
Brain - Fetal Cortex	TEKT2	gene:ENSG00000092850:t:36084870-36085077	1:j:36084149-36084870	13	0.698	0.867	junction	15.482
Brain - Fetal Cortex	TEKT2	gene:ENSG00000092850:t:36087204-36087311	1:j:36087045-36087204	14	0.939	0.933	junction	15.482
Brain - Fetal Cortex	TELO2	gene:ENSG00000100726:c:1495623-1497036	16:j:1495623-1497036	13	1.000	0.867	junction	32.320
Brain - Fetal Cortex	TELO2	gene:ENSG00000100726:c:1497104-1497361	16:j:1497104-1497361	13	1.000	0.867	junction	32.320
Brain - Fetal Cortex	TELO2	gene:ENSG00000100726:c:1497508-1499231	16:j:1497508-1499231	13	1.000	0.867	junction	32.320
Brain - Fetal Cortex	TELO2	gene:ENSG00000100726:c:1499333-1500096	16:j:1499333-1500096	13	1.000	0.867	junction	32.320
Brain - Fetal Cortex	TELO2	gene:ENSG00000100726:c:1500164-1500347	16:j:1500164-1500347	13	1.000	0.867	junction	32.320
Brain - Fetal Cortex	TELO2	gene:ENSG00000100726:c:1500488-1500563	16:j:1500488-1500563	13	1.000	0.867	junction	32.320
Brain - Fetal Cortex	TELO2	gene:ENSG00000100726:c:1501773-1502047	16:j:1501773-1502047	13	1.000	0.867	junction	32.320
Brain - Fetal Cortex	TELO2	gene:ENSG00000100726:c:1502135-1502313	16:j:1502135-1502313	13	1.000	0.867	junction	32.320
Brain - Fetal Cortex	TELO2	gene:ENSG00000100726:c:1503002-1505410	16:j:1503002-1505410	13	1.000	0.867	junction	32.320
Brain - Fetal Cortex	TELO2	gene:ENSG00000100726:s:1500563-1500699	16:j:1500699-1501420	13	0.526	0.867	junction	32.320
Brain - Fetal Cortex	TELO2	gene:ENSG00000100726:s:1502313-1502404	16:j:1502404-1502645	13	0.965	0.867	junction	32.320
Brain - Fetal Cortex	TELO2	gene:ENSG00000100726:s:1506952-1507051	16:j:1507051-1507306	13	0.533	0.867	junction	32.320
Brain - Fetal Cortex	TELO2	gene:ENSG00000100726:s:1507601-1507716	16:j:1507716-1509830	13	0.854	0.867	junction	32.320
Brain - Fetal Cortex	TELO2	gene:ENSG00000100726:t:1494246-1494616	16:j:1493605-1494246	13	0.734	0.867	junction	32.320
Brain - Fetal Cortex	TELO2	gene:ENSG00000100726:t:1501663-1501773	16:j:1501499-1501663	13	0.729	0.867	junction	32.320
Brain - Fetal Cortex	TELO2	gene:ENSG00000100726:t:1502931-1503002	16:j:1502761-1502931	13	0.969	0.867	junction	32.320
Brain - Fetal Cortex	TEN1-CDK3	gene:ENSG00000261408:s:76000141-76000489	17:i:76000489-76001411	13	0.669	0.867	intron	4.124
Brain - Fetal Cortex	TENM3	gene:ENSG00000218336:c:182796767-182799596	4:j:182796767-182799596	13	1.000	0.867	junction	8.007
Brain - Fetal Cortex	TENM3	gene:ENSG00000218336:s:182792274-182793885	4:j:182793885-182796637	15	0.954	1.000	junction	8.007
Brain - Fetal Cortex	TENM4	gene:ENSG00000149256:c:78658816-78661449	11:j:78658816-78661449	15	1.000	1.000	junction	17.813
Brain - Fetal Cortex	TENM4	gene:ENSG00000149256:c:78661591-78668937	11:j:78661591-78668937	14	1.000	0.933	junction	17.813
Brain - Fetal Cortex	TENT2	gene:ENSG00000164329:c:79640965-79641105	5:j:79640965-79641105	15	1.000	1.000	junction	44.178
Brain - Fetal Cortex	TENT2	gene:ENSG00000164329:s:79612420-79612769	5:i:79612770-79613010	13	0.748	0.867	intron	44.178
Brain - Fetal Cortex	TENT2	gene:ENSG00000164329:s:79623252-79623648	5:j:79623489-79640851	15	0.823	1.000	junction	44.178
Brain - Fetal Cortex	TENT2	gene:ENSG00000164329:s:79642832-79642985	5:j:79642910-79645123	15	0.637	1.000	junction	44.178
Brain - Fetal Cortex	TENT2	gene:ENSG00000164329:s:79644646-79645192	5:j:79645192-79648617	15	0.773	1.000	junction	44.178
Brain - Fetal Cortex	TENT2	gene:ENSG00000164329:s:79648617-79648693	5:j:79648693-79649062	15	0.988	1.000	junction	44.178
Brain - Fetal Cortex	TENT2	gene:ENSG00000164329:s:79648705-79649190	5:j:79649190-79656958	15	0.534	1.000	junction	44.178
Brain - Fetal Cortex	TENT2	gene:ENSG00000164329:s:79668721-79669028	5:j:79669028-79679579	15	0.924	1.000	junction	44.178
Brain - Fetal Cortex	TENT2	gene:ENSG00000164329:s:79679579-79679670	5:j:79679670-79681982	15	0.994	1.000	junction	44.178
Brain - Fetal Cortex	TENT2	gene:ENSG00000164329:s:79681652-79682061	5:j:79682061-79685199	15	0.908	1.000	junction	44.178
Brain - Fetal Cortex	TENT2	gene:ENSG00000164329:t:79656881-79657005	5:j:79649190-79656958	15	0.749	1.000	junction	44.178
Brain - Fetal Cortex	TENT2	gene:ENSG00000164329:t:79681652-79682061	5:j:79679670-79681982	15	0.994	1.000	junction	44.178
Brain - Fetal Cortex	TENT4A	gene:ENSG00000112941:s:6739732-6739852	5:j:6739852-6742490	15	0.757	1.000	junction	26.202
Brain - Fetal Cortex	TENT4A	gene:ENSG00000112941:s:6745915-6746427	5:j:6746427-6748464	15	0.724	1.000	junction	26.202
Brain - Fetal Cortex	TENT4A	gene:ENSG00000112941:s:6748464-6748590	5:j:6748590-6749557	15	0.519	1.000	junction	26.202
Brain - Fetal Cortex	TENT4A	gene:ENSG00000112941:s:6751039-6751489	5:j:6751197-6752873	15	0.651	1.000	junction	26.202
Brain - Fetal Cortex	TENT4A	gene:ENSG00000112941:s:6752873-6753037	5:j:6753037-6754751	15	0.660	1.000	junction	26.202
Brain - Fetal Cortex	TENT4B	gene:ENSG00000121274:c:50222434-50223174	16:j:50222434-50223174	14	1.000	0.933	junction	13.966
Brain - Fetal Cortex	TENT4B	gene:ENSG00000121274:c:50224783-50224891	16:j:50224783-50224891	15	1.000	1.000	junction	13.966
Brain - Fetal Cortex	TENT4B	gene:ENSG00000121274:c:50225285-50227839	16:j:50225285-50227839	14	1.000	0.933	junction	13.966
Brain - Fetal Cortex	TENT4B	gene:ENSG00000121274:c:50228003-50229152	16:j:50228003-50229152	15	1.000	1.000	junction	13.966
Brain - Fetal Cortex	TENT4B	gene:ENSG00000121274:s:50223174-50223400	16:j:50223387-50224657	14	0.948	0.933	junction	13.966
Brain - Fetal Cortex	TENT4B	gene:ENSG00000121274:s:50224891-50225011	16:j:50224994-50225098	14	0.777	0.933	junction	13.966
Brain - Fetal Cortex	TEPSIN	gene:ENSG00000167302:c:81229476-81230544	17:j:81229476-81230544	13	1.000	0.867	junction	15.048
Brain - Fetal Cortex	TEPSIN	gene:ENSG00000167302:c:81230678-81231398	17:j:81230678-81231398	13	1.000	0.867	junction	15.048
Brain - Fetal Cortex	TEPSIN	gene:ENSG00000167302:c:81231691-81231847	17:j:81231691-81231847	13	1.000	0.867	junction	15.048
Brain - Fetal Cortex	TEPSIN	gene:ENSG00000167302:c:81233503-81233638	17:j:81233503-81233638	13	1.000	0.867	junction	15.048
Brain - Fetal Cortex	TEPSIN	gene:ENSG00000167302:c:81236801-81236980	17:j:81236801-81236980	13	1.000	0.867	junction	15.048
Brain - Fetal Cortex	TEPSIN	gene:ENSG00000167302:s:81231578-81231691	17:i:81231494-81231577	13	0.503	0.867	intron	15.048
Brain - Fetal Cortex	TEPSIN	gene:ENSG00000167302:s:81233432-81233503	17:j:81232518-81233432	13	0.678	0.867	junction	15.048
Brain - Fetal Cortex	TEPSIN	gene:ENSG00000167302:s:81237387-81237528	17:j:81237071-81237387	13	0.583	0.867	junction	15.048
Brain - Fetal Cortex	TEPSIN	gene:ENSG00000167302:s:81238002-81238159	17:i:81237661-81238002	13	0.866	0.867	intron	15.048
Brain - Fetal Cortex	TEPSIN	gene:ENSG00000167302:s:81238986-81239091	17:j:81237459-81238986	13	0.864	0.867	junction	15.048
Brain - Fetal Cortex	TEPSIN	gene:ENSG00000167302:t:81231847-81232021	17:j:81232021-81232315	13	0.648	0.867	junction	15.048
Brain - Fetal Cortex	TEPSIN	gene:ENSG00000167302:t:81237387-81237528	17:j:81237459-81238986	13	0.684	0.867	junction	15.048
Brain - Fetal Cortex	TEPSIN	gene:ENSG00000167302:t:81237624-81237660	17:i:81237661-81238002	13	0.952	0.867	intron	15.048
Brain - Fetal Cortex	TERF1	gene:ENSG00000147601:c:73013990-73020684	8:j:73013990-73020684	15	1.000	1.000	junction	37.558
Brain - Fetal Cortex	TERF1	gene:ENSG00000147601:c:73020805-73022216	8:j:73020805-73022216	15	1.000	1.000	junction	37.558
Brain - Fetal Cortex	TERF1	gene:ENSG00000147601:s:73022216-73022302	8:j:73022302-73024822	15	0.839	1.000	junction	37.558
Brain - Fetal Cortex	TERF1	gene:ENSG00000147601:s:73024822-73024971	8:j:73024971-73026940	15	0.860	1.000	junction	37.558
Brain - Fetal Cortex	TERF1	gene:ENSG00000147601:s:73026940-73027052	8:j:73027052-73030336	15	0.583	1.000	junction	37.558
Brain - Fetal Cortex	TERF1	gene:ENSG00000147601:s:73031613-73032133	8:j:73032133-73039116	15	0.975	1.000	junction	37.558
Brain - Fetal Cortex	TERF1	gene:ENSG00000147601:s:73039116-73039219	8:j:73039219-73045961	15	0.967	1.000	junction	37.558
Brain - Fetal Cortex	TERF1	gene:ENSG00000147601:t:73013895-73013990	8:j:73009205-73013895	15	0.978	1.000	junction	37.558
Brain - Fetal Cortex	TERF1	gene:ENSG00000147601:t:73039116-73039219	8:j:73032133-73039116	15	0.983	1.000	junction	37.558
Brain - Fetal Cortex	TERF2	gene:ENSG00000132604:c:69367199-69368376	16:j:69367199-69368376	15	1.000	1.000	junction	32.481
Brain - Fetal Cortex	TERF2	gene:ENSG00000132604:c:69370629-69372269	16:j:69370629-69372269	15	1.000	1.000	junction	32.481
Brain - Fetal Cortex	TERF2	gene:ENSG00000132604:s:69364967-69366984	16:j:69361489-69366807	15	0.828	1.000	junction	32.481
Brain - Fetal Cortex	TERF2	gene:ENSG00000132604:s:69370211-69370629	16:j:69368482-69370483	15	0.864	1.000	junction	32.481
Brain - Fetal Cortex	TERF2	gene:ENSG00000132604:s:69384580-69384747	16:j:69372355-69384580	15	0.926	1.000	junction	32.481
Brain - Fetal Cortex	TERF2	gene:ENSG00000132604:t:69355561-69357056	16:j:69357056-69357518	15	0.900	1.000	junction	32.481
Brain - Fetal Cortex	TERF2	gene:ENSG00000132604:t:69368376-69368482	16:j:69368482-69370483	15	0.878	1.000	junction	32.481
Brain - Fetal Cortex	TERF2	gene:ENSG00000132604:t:69385391-69385570	16:j:69385486-69385593	15	0.926	1.000	junction	32.481
Brain - Fetal Cortex	TERF2IP	gene:ENSG00000166848:s:75647786-75648682	16:j:75648552-75654273	15	0.966	1.000	junction	185.108
Brain - Fetal Cortex	TERF2IP	gene:ENSG00000166848:s:75654273-75654397	16:j:75654397-75656207	15	0.890	1.000	junction	185.108
Brain - Fetal Cortex	TESK1	gene:ENSG00000107140:c:35605838-35605984	9:j:35605838-35605984	13	1.000	0.867	junction	27.752
Brain - Fetal Cortex	TESK1	gene:ENSG00000107140:c:35606105-35606237	9:j:35606105-35606237	14	1.000	0.933	junction	27.752
Brain - Fetal Cortex	TESK1	gene:ENSG00000107140:c:35608011-35608160	9:j:35608011-35608160	14	1.000	0.933	junction	27.752
Brain - Fetal Cortex	TESK1	gene:ENSG00000107140:s:35607582-35607672	9:j:35607672-35607928	15	0.666	1.000	junction	27.752
Brain - Fetal Cortex	TESK1	gene:ENSG00000107140:s:35608395-35608509	9:j:35608509-35608862	13	0.965	0.867	junction	27.752
Brain - Fetal Cortex	TEX10	gene:ENSG00000136891:c:100320398-100321683	9:j:100320398-100321683	15	1.000	1.000	junction	21.354
Brain - Fetal Cortex	TEX10	gene:ENSG00000136891:c:100321771-100326302	9:j:100321771-100326302	15	1.000	1.000	junction	21.354
Brain - Fetal Cortex	TEX10	gene:ENSG00000136891:c:100326479-100327787	9:j:100326479-100327787	15	1.000	1.000	junction	21.354
Brain - Fetal Cortex	TEX10	gene:ENSG00000136891:c:100327962-100329140	9:j:100327962-100329140	15	1.000	1.000	junction	21.354
Brain - Fetal Cortex	TEX10	gene:ENSG00000136891:c:100329275-100329931	9:j:100329275-100329931	15	1.000	1.000	junction	21.354
Brain - Fetal Cortex	TEX10	gene:ENSG00000136891:c:100347406-100349184	9:j:100347406-100349184	15	1.000	1.000	junction	21.354
Brain - Fetal Cortex	TEX10	gene:ENSG00000136891:s:100303632-100307869	9:j:100302304-100303632	15	0.609	1.000	junction	21.354
Brain - Fetal Cortex	TEX10	gene:ENSG00000136891:s:100310299-100310379	9:j:100308681-100310299	15	0.797	1.000	junction	21.354
Brain - Fetal Cortex	TEX10	gene:ENSG00000136891:s:100320265-100320398	9:j:100310379-100320265	15	0.821	1.000	junction	21.354
Brain - Fetal Cortex	TEX10	gene:ENSG00000136891:s:100340257-100340369	9:j:100330169-100340257	15	0.948	1.000	junction	21.354
Brain - Fetal Cortex	TEX10	gene:ENSG00000136891:s:100346072-100346315	9:j:100340369-100346072	15	0.814	1.000	junction	21.354
Brain - Fetal Cortex	TEX10	gene:ENSG00000136891:s:100346694-100347406	9:j:100346315-100346694	15	0.849	1.000	junction	21.354
Brain - Fetal Cortex	TEX10	gene:ENSG00000136891:t:100303632-100307869	9:j:100303842-100308500	15	0.959	1.000	junction	21.354
Brain - Fetal Cortex	TEX2	gene:ENSG00000136478:c:64149091-64150841	17:j:64149091-64150841	15	1.000	1.000	junction	12.675
Brain - Fetal Cortex	TEX2	gene:ENSG00000136478:c:64150961-64152945	17:j:64150961-64152945	15	1.000	1.000	junction	12.675
Brain - Fetal Cortex	TEX2	gene:ENSG00000136478:c:64153154-64154842	17:j:64153154-64154842	13	1.000	0.867	junction	12.675
Brain - Fetal Cortex	TEX2	gene:ENSG00000136478:c:64171199-64177325	17:j:64171199-64177325	15	1.000	1.000	junction	12.675
Brain - Fetal Cortex	TEX2	gene:ENSG00000136478:c:64177471-64188168	17:j:64177471-64188168	13	1.000	0.867	junction	12.675
Brain - Fetal Cortex	TEX2	gene:ENSG00000136478:c:64193889-64194895	17:j:64193889-64194895	14	1.000	0.933	junction	12.675
Brain - Fetal Cortex	TEX2	gene:ENSG00000136478:c:64195095-64212574	17:j:64195095-64212574	14	1.000	0.933	junction	12.675
Brain - Fetal Cortex	TEX2	gene:ENSG00000136478:s:64171100-64171199	17:j:64160933-64171100	15	0.956	1.000	junction	12.675
Brain - Fetal Cortex	TEX261	gene:ENSG00000144043:c:70988715-70988915	2:j:70988715-70988915	15	1.000	1.000	junction	16.712
Brain - Fetal Cortex	TEX264	gene:ENSG00000164081:s:51662693-51662876	3:i:51662877-51671174	15	0.969	1.000	intron	14.723
Brain - Fetal Cortex	TEX264	gene:ENSG00000164081:s:51671175-51671288	3:j:51671288-51674271	13	0.520	0.867	junction	14.723
Brain - Fetal Cortex	TEX264	gene:ENSG00000164081:s:51674271-51674562	3:j:51674562-51684413	13	0.826	0.867	junction	14.723
Brain - Fetal Cortex	TEX264	gene:ENSG00000164081:s:51681461-51684634	3:j:51684634-51699406	15	0.956	1.000	junction	14.723
Brain - Fetal Cortex	TEX264	gene:ENSG00000164081:s:51699406-51699575	3:j:51699574-51703724	14	0.908	0.933	junction	14.723
Brain - Fetal Cortex	TEX264	gene:ENSG00000164081:t:51674271-51674562	3:j:51671288-51674271	13	0.648	0.867	junction	14.723
Brain - Fetal Cortex	TEX264	gene:ENSG00000164081:t:51681461-51684634	3:j:51674562-51684413	13	0.672	0.867	junction	14.723
Brain - Fetal Cortex	TEX264	gene:ENSG00000164081:t:51699406-51699575	3:j:51684634-51699406	15	0.936	1.000	junction	14.723
Brain - Fetal Cortex	TEX30	gene:ENSG00000151287:s:102768260-102768311	13:j:102767478-102768260	15	0.671	1.000	junction	21.684
Brain - Fetal Cortex	TEX30	gene:ENSG00000151287:s:102768845-102769541	13:j:102768311-102769311	15	0.975	1.000	junction	21.684
Brain - Fetal Cortex	TEX30	gene:ENSG00000151287:t:102765990-102766580	13:j:102766580-102767273	15	0.653	1.000	junction	21.684
Brain - Fetal Cortex	TEX30	gene:ENSG00000151287:t:102768845-102769541	13:j:102769541-102770012	15	0.542	1.000	junction	21.684
Brain - Fetal Cortex	TEX30	gene:ENSG00000151287:t:102769918-102770270	13:j:102770086-102773682	15	0.973	1.000	junction	21.684
Brain - Fetal Cortex	TEX9	gene:ENSG00000151575:t:56412302-56412436	15:j:56394834-56412302	14	0.847	0.933	junction	12.511
Brain - Fetal Cortex	TEX9	gene:ENSG00000151575:t:56428367-56430122	15:j:56427739-56428367	13	0.556	0.867	junction	12.511
Brain - Fetal Cortex	TFAM	gene:ENSG00000108064:c:58388260-58388670	10:j:58388260-58388670	15	1.000	1.000	junction	25.567
Brain - Fetal Cortex	TFAM	gene:ENSG00000108064:s:58386220-58386338	10:j:58386338-58388190	15	0.981	1.000	junction	25.567
Brain - Fetal Cortex	TFAM	gene:ENSG00000108064:s:58388670-58388823	10:j:58388819-58390765	15	0.777	1.000	junction	25.567
Brain - Fetal Cortex	TFAM	gene:ENSG00000108064:t:58388190-58388260	10:j:58386338-58388190	15	0.981	1.000	junction	25.567
Brain - Fetal Cortex	TFAM	gene:ENSG00000108064:t:58394358-58394539	10:j:58390860-58394358	15	0.818	1.000	junction	25.567
Brain - Fetal Cortex	TFAP2C	gene:ENSG00000087510:c:56633569-56634150	20:j:56633569-56634150	14	1.000	0.933	junction	22.276
Brain - Fetal Cortex	TFAP2C	gene:ENSG00000087510:s:56634150-56634268	20:j:56634268-56636610	14	0.708	0.933	junction	22.276
Brain - Fetal Cortex	TFAP2C	gene:ENSG00000087510:s:56636610-56636754	20:j:56636754-56637728	14	0.733	0.933	junction	22.276
Brain - Fetal Cortex	TFAP4	gene:ENSG00000090447:c:4261949-4262324	16:j:4261949-4262324	13	1.000	0.867	junction	10.538
Brain - Fetal Cortex	TFAP4	gene:ENSG00000090447:c:4262422-4262536	16:j:4262422-4262536	13	1.000	0.867	junction	10.538
Brain - Fetal Cortex	TFAP4	gene:ENSG00000090447:s:4272658-4273075	16:j:4262701-4272658	14	0.845	0.933	junction	10.538
Brain - Fetal Cortex	TFAP4	gene:ENSG00000090447:t:4260455-4260595	16:j:4260595-4261779	13	0.855	0.867	junction	10.538
Brain - Fetal Cortex	TFAP4	gene:ENSG00000090447:t:4262536-4262701	16:j:4262701-4272658	14	0.930	0.933	junction	10.538
Brain - Fetal Cortex	TFB1M	gene:ENSG00000029639:s:155285158-155285277	6:j:155260400-155285158	13	0.819	0.867	junction	11.781
Brain - Fetal Cortex	TFB1M	gene:ENSG00000029639:t:155257509-155257908	6:i:155257909-155257976	15	0.958	1.000	intron	11.781
Brain - Fetal Cortex	TFB2M	gene:ENSG00000162851:c:246541202-246544521	1:j:246541202-246544521	15	1.000	1.000	junction	8.743
Brain - Fetal Cortex	TFB2M	gene:ENSG00000162851:c:246544681-246548545	1:j:246544681-246548545	15	1.000	1.000	junction	8.743
Brain - Fetal Cortex	TFB2M	gene:ENSG00000162851:c:246548607-246551213	1:j:246548607-246551213	15	1.000	1.000	junction	8.743
Brain - Fetal Cortex	TFB2M	gene:ENSG00000162851:c:246556721-246557381	1:j:246556721-246557381	14	1.000	0.933	junction	8.743
Brain - Fetal Cortex	TFB2M	gene:ENSG00000162851:c:246557534-246564346	1:j:246557534-246564346	13	1.000	0.867	junction	8.743
Brain - Fetal Cortex	TFB2M	gene:ENSG00000162851:c:246564434-246565826	1:j:246564434-246565826	13	1.000	0.867	junction	8.743
Brain - Fetal Cortex	TFB2M	gene:ENSG00000162851:s:246556573-246556721	1:j:246551302-246556573	15	0.852	1.000	junction	8.743
Brain - Fetal Cortex	TFCP2	gene:ENSG00000135457:c:51102025-51103670	12:j:51102025-51103670	15	1.000	1.000	junction	32.850
Brain - Fetal Cortex	TFCP2	gene:ENSG00000135457:c:51106613-51107236	12:j:51106613-51107236	15	1.000	1.000	junction	32.850
Brain - Fetal Cortex	TFCP2	gene:ENSG00000135457:c:51110983-51116315	12:j:51110983-51116315	15	1.000	1.000	junction	32.850
Brain - Fetal Cortex	TFCP2	gene:ENSG00000135457:c:51116420-51117671	12:j:51116420-51117671	15	1.000	1.000	junction	32.850
Brain - Fetal Cortex	TFCP2	gene:ENSG00000135457:c:51117747-51118621	12:j:51117747-51118621	15	1.000	1.000	junction	32.850
Brain - Fetal Cortex	TFCP2	gene:ENSG00000135457:c:51118772-51172301	12:j:51118772-51172301	15	1.000	1.000	junction	32.850
Brain - Fetal Cortex	TFCP2	gene:ENSG00000135457:s:51095989-51096040	12:j:51095278-51095989	15	0.772	1.000	junction	32.850
Brain - Fetal Cortex	TFCP2	gene:ENSG00000135457:s:51099655-51099779	12:j:51098918-51099655	15	0.976	1.000	junction	32.850
Brain - Fetal Cortex	TFCP2	gene:ENSG00000135457:s:51110877-51110983	12:j:51109273-51110877	15	0.923	1.000	junction	32.850
Brain - Fetal Cortex	TFCP2	gene:ENSG00000135457:t:51095989-51096040	12:j:51096040-51098776	15	0.969	1.000	junction	32.850
Brain - Fetal Cortex	TFCP2	gene:ENSG00000135457:t:51099655-51099779	12:j:51099779-51101935	15	0.706	1.000	junction	32.850
Brain - Fetal Cortex	TFCP2	gene:ENSG00000135457:t:51103670-51103931	12:j:51103763-51104155	15	0.951	1.000	junction	32.850
Brain - Fetal Cortex	TFCP2	gene:ENSG00000135457:t:51107236-51107346	12:j:51107346-51109121	15	0.939	1.000	junction	32.850
Brain - Fetal Cortex	TFDP1	gene:ENSG00000198176:c:113634602-113635977	13:j:113634602-113635977	15	1.000	1.000	junction	53.103
Brain - Fetal Cortex	TFDP1	gene:ENSG00000198176:s:113584721-113584888	13:j:113584730-113585774	14	0.658	0.933	junction	53.103
Brain - Fetal Cortex	TFDP1	gene:ENSG00000198176:s:113585774-113585849	13:j:113585849-113610996	15	0.742	1.000	junction	53.103
Brain - Fetal Cortex	TFDP1	gene:ENSG00000198176:s:113610996-113611062	13:j:113611062-113623180	14	0.915	0.933	junction	53.103
Brain - Fetal Cortex	TFDP1	gene:ENSG00000198176:s:113623180-113623286	13:j:113623286-113631623	15	0.566	1.000	junction	53.103
Brain - Fetal Cortex	TFDP1	gene:ENSG00000198176:s:113635977-113636128	13:j:113636128-113636534	15	0.716	1.000	junction	53.103
Brain - Fetal Cortex	TFDP1	gene:ENSG00000198176:s:113636534-113636700	13:j:113636700-113637818	15	0.665	1.000	junction	53.103
Brain - Fetal Cortex	TFDP1	gene:ENSG00000198176:t:113585774-113585849	13:j:113584730-113585774	14	0.583	0.933	junction	53.103
Brain - Fetal Cortex	TFDP1	gene:ENSG00000198176:t:113633120-113633287	13:j:113631744-113633120	15	0.671	1.000	junction	53.103
Brain - Fetal Cortex	TFDP1	gene:ENSG00000198176:t:113637620-113637896	13:j:113636700-113637818	15	0.722	1.000	junction	53.103
Brain - Fetal Cortex	TFDP2	gene:ENSG00000114126:c:141963963-141970073	3:j:141963963-141970073	15	1.000	1.000	junction	28.982
Brain - Fetal Cortex	TFDP2	gene:ENSG00000114126:c:141970141-141974048	3:j:141970141-141974048	15	1.000	1.000	junction	28.982
Brain - Fetal Cortex	TFDP2	gene:ENSG00000114126:s:141959674-141959840	3:j:141953016-141959674	15	0.836	1.000	junction	28.982
Brain - Fetal Cortex	TFDP2	gene:ENSG00000114126:s:141963812-141963835	3:j:141959840-141963812	15	0.851	1.000	junction	28.982
Brain - Fetal Cortex	TFDP2	gene:ENSG00000114126:s:141978520-141978688	3:j:141974191-141978520	15	0.710	1.000	junction	28.982
Brain - Fetal Cortex	TFDP2	gene:ENSG00000114126:s:142005441-142005544	3:j:141995141-142005441	15	0.884	1.000	junction	28.982
Brain - Fetal Cortex	TFDP2	gene:ENSG00000114126:s:142028579-142028665	3:j:142005544-142028579	13	0.933	0.867	junction	28.982
Brain - Fetal Cortex	TFDP2	gene:ENSG00000114126:s:142101735-142101841	3:j:142093127-142101735	13	0.839	0.867	junction	28.982
Brain - Fetal Cortex	TFDP2	gene:ENSG00000114126:t:141944428-141952696	3:j:141952696-141952911	15	0.884	1.000	junction	28.982
Brain - Fetal Cortex	TFDP2	gene:ENSG00000114126:t:141978520-141978688	3:j:141978682-141993538	15	0.916	1.000	junction	28.982
Brain - Fetal Cortex	TFDP2	gene:ENSG00000114126:t:141993538-141993585	3:j:141993585-141995020	15	0.935	1.000	junction	28.982
Brain - Fetal Cortex	TFDP2	gene:ENSG00000114126:t:141994270-141995229	3:j:141995141-142005441	15	0.886	1.000	junction	28.982
Brain - Fetal Cortex	TFE3	gene:ENSG00000068323:c:49033540-49033726	X:j:49033540-49033726	15	1.000	1.000	junction	11.597
Brain - Fetal Cortex	TFE3	gene:ENSG00000068323:c:49033782-49034134	X:j:49033782-49034134	14	1.000	0.933	junction	11.597
Brain - Fetal Cortex	TFE3	gene:ENSG00000068323:s:49033465-49033540	X:j:49031544-49033465	14	0.852	0.933	junction	11.597
Brain - Fetal Cortex	TFE3	gene:ENSG00000068323:t:49031397-49032067	X:j:49031544-49033465	14	0.965	0.933	junction	11.597
Brain - Fetal Cortex	TFG	gene:ENSG00000114354:c:100713869-100719975	3:j:100713869-100719975	15	1.000	1.000	junction	63.603
Brain - Fetal Cortex	TFG	gene:ENSG00000114354:c:100720058-100728712	3:j:100720058-100728712	15	1.000	1.000	junction	63.603
Brain - Fetal Cortex	TFG	gene:ENSG00000114354:s:100732508-100732672	3:j:100732672-100736576	15	0.903	1.000	junction	63.603
Brain - Fetal Cortex	TFG	gene:ENSG00000114354:s:100736576-100736716	3:j:100736716-100744833	15	0.604	1.000	junction	63.603
Brain - Fetal Cortex	TFG	gene:ENSG00000114354:s:100742476-100744931	3:j:100744931-100748149	15	0.506	1.000	junction	63.603
Brain - Fetal Cortex	TFG	gene:ENSG00000114354:t:100713643-100713869	3:j:100709431-100713643	15	0.516	1.000	junction	63.603
Brain - Fetal Cortex	TFIP11	gene:ENSG00000100109:c:26496316-26496721	22:j:26496316-26496721	15	1.000	1.000	junction	18.102
Brain - Fetal Cortex	TFIP11	gene:ENSG00000100109:c:26498975-26499104	22:j:26498975-26499104	15	1.000	1.000	junction	18.102
Brain - Fetal Cortex	TFIP11	gene:ENSG00000100109:c:26499631-26501900	22:j:26499631-26501900	15	1.000	1.000	junction	18.102
Brain - Fetal Cortex	TFIP11	gene:ENSG00000100109:c:26506459-26506775	22:j:26506459-26506775	15	1.000	1.000	junction	18.102
Brain - Fetal Cortex	TFIP11	gene:ENSG00000100109:c:26506928-26510064	22:j:26506928-26510064	13	1.000	0.867	junction	18.102
Brain - Fetal Cortex	TFIP11	gene:ENSG00000100109:s:26495685-26496316	22:j:26494939-26496073	15	0.868	1.000	junction	18.102
Brain - Fetal Cortex	TFIP11	gene:ENSG00000100109:s:26498703-26498975	22:j:26496889-26498869	15	0.759	1.000	junction	18.102
Brain - Fetal Cortex	TFIP11	gene:ENSG00000100109:s:26511689-26512377	22:j:26510702-26512099	15	0.813	1.000	junction	18.102
Brain - Fetal Cortex	TFIP11	gene:ENSG00000100109:t:26510617-26510707	22:j:26510702-26512099	15	0.797	1.000	junction	18.102
Brain - Fetal Cortex	TFPI	gene:ENSG00000003436:c:187467042-187467753	2:j:187467042-187467753	15	1.000	1.000	junction	5.545
Brain - Fetal Cortex	TFPI	gene:ENSG00000003436:s:187483930-187484216	2:j:187467932-187484124	13	0.756	0.867	junction	5.545
Brain - Fetal Cortex	TFPI	gene:ENSG00000003436:t:187467753-187467932	2:j:187467932-187484124	13	0.954	0.867	junction	5.545
Brain - Fetal Cortex	TFPT	gene:ENSG00000105619:s:54108326-54108395	19:j:54108244-54108326	13	0.925	0.867	junction	24.201
Brain - Fetal Cortex	TFPT	gene:ENSG00000105619:s:54114438-54114700	19:j:54110121-54114442	13	0.611	0.867	junction	24.201
Brain - Fetal Cortex	TFPT	gene:ENSG00000105619:t:54108326-54108395	19:j:54108395-54110051	13	0.888	0.867	junction	24.201
Brain - Fetal Cortex	TFPT	gene:ENSG00000105619:t:54114438-54114700	19:j:54114700-54115247	13	0.708	0.867	junction	24.201
Brain - Fetal Cortex	TFRC	gene:ENSG00000072274:c:196058365-196058574	3:j:196058365-196058574	14	1.000	0.933	junction	28.262
Brain - Fetal Cortex	TFRC	gene:ENSG00000072274:c:196068130-196069455	3:j:196068130-196069455	13	1.000	0.867	junction	28.262
Brain - Fetal Cortex	TFRC	gene:ENSG00000072274:s:196053418-196053558	3:j:196052184-196053418	13	0.951	0.867	junction	28.262
Brain - Fetal Cortex	TFRC	gene:ENSG00000072274:s:196055080-196055561	3:j:196053558-196055080	15	0.839	1.000	junction	28.262
Brain - Fetal Cortex	TFRC	gene:ENSG00000072274:s:196057962-196058365	3:j:196055301-196058284	15	0.732	1.000	junction	28.262
Brain - Fetal Cortex	TFRC	gene:ENSG00000072274:s:196062391-196062645	3:j:196060247-196062582	13	0.675	0.867	junction	28.262
Brain - Fetal Cortex	TFRC	gene:ENSG00000072274:s:196067518-196067657	3:j:196065600-196067518	13	0.706	0.867	junction	28.262
Brain - Fetal Cortex	TFRC	gene:ENSG00000072274:s:196072003-196072152	3:j:196071498-196072003	13	0.910	0.867	junction	28.262
Brain - Fetal Cortex	TFRC	gene:ENSG00000072274:s:196075159-196075360	3:j:196074125-196075159	13	0.958	0.867	junction	28.262
Brain - Fetal Cortex	TFRC	gene:ENSG00000072274:s:196077064-196077122	3:j:196075360-196077064	13	0.908	0.867	junction	28.262
Brain - Fetal Cortex	TFRC	gene:ENSG00000072274:t:196073930-196074125	3:j:196074125-196075159	13	0.820	0.867	junction	28.262
Brain - Fetal Cortex	TGDS	gene:ENSG00000088451:c:94576411-94577371	13:j:94576411-94577371	15	1.000	1.000	junction	7.701
Brain - Fetal Cortex	TGDS	gene:ENSG00000088451:c:94578170-94578730	13:j:94578170-94578730	15	1.000	1.000	junction	7.701
Brain - Fetal Cortex	TGDS	gene:ENSG00000088451:s:94576314-94576411	13:j:94574852-94576314	14	0.729	0.933	junction	7.701
Brain - Fetal Cortex	TGFB1	gene:ENSG00000105329:s:41302624-41302844	19:i:41301747-41302623	15	0.985	1.000	intron	1.802
Brain - Fetal Cortex	TGFB1I1	gene:ENSG00000140682:t:31473426-31473556	16:j:31472201-31473441	13	0.909	0.867	junction	3.534
Brain - Fetal Cortex	TGFBR1	gene:ENSG00000106799:c:99142703-99144732	9:j:99142703-99144732	13	1.000	0.867	junction	43.881
Brain - Fetal Cortex	TGFBR1	gene:ENSG00000106799:c:99147784-99149180	9:j:99147784-99149180	15	1.000	1.000	junction	43.881
Brain - Fetal Cortex	TGFBR1	gene:ENSG00000106799:t:99137859-99138089	9:j:99132739-99137859	13	0.651	0.867	junction	43.881
Brain - Fetal Cortex	TGFBR1	gene:ENSG00000106799:t:99147654-99147784	9:j:99146609-99147654	15	0.968	1.000	junction	43.881
Brain - Fetal Cortex	TGFBRAP1	gene:ENSG00000135966:c:105267188-105267217	2:j:105267188-105267217	14	1.000	0.933	junction	7.089
Brain - Fetal Cortex	TGFBRAP1	gene:ENSG00000135966:c:105284398-105296356	2:j:105284398-105296356	13	1.000	0.867	junction	7.089
Brain - Fetal Cortex	TGIF1	gene:ENSG00000177426:s:3450177-3450505	18:j:3450505-3456354	15	0.806	1.000	junction	31.998
Brain - Fetal Cortex	TGIF1	gene:ENSG00000177426:s:3455414-3457113	18:j:3456580-3457365	15	0.888	1.000	junction	31.998
Brain - Fetal Cortex	TGIF1	gene:ENSG00000177426:t:3455414-3457113	18:j:3450505-3456354	15	0.695	1.000	junction	31.998
Brain - Fetal Cortex	TGIF2	gene:ENSG00000118707:t:36591505-36593950	20:i:36591430-36591504	14	0.901	0.933	intron	16.826
Brain - Fetal Cortex	TGOLN2	gene:ENSG00000152291:s:85326979-85327685	2:i:85326805-85326978	15	0.900	1.000	intron	21.485
Brain - Fetal Cortex	TGS1	gene:ENSG00000137574:c:55787060-55790182	8:j:55787060-55790182	15	1.000	1.000	junction	10.009
Brain - Fetal Cortex	TGS1	gene:ENSG00000137574:c:55790299-55792698	8:j:55790299-55792698	15	1.000	1.000	junction	10.009
Brain - Fetal Cortex	TGS1	gene:ENSG00000137574:c:55792784-55795978	8:j:55792784-55795978	14	1.000	0.933	junction	10.009
Brain - Fetal Cortex	TGS1	gene:ENSG00000137574:c:55796152-55798914	8:j:55796152-55798914	15	1.000	1.000	junction	10.009
Brain - Fetal Cortex	TGS1	gene:ENSG00000137574:c:55799220-55802457	8:j:55799220-55802457	15	1.000	1.000	junction	10.009
Brain - Fetal Cortex	TGS1	gene:ENSG00000137574:c:55802606-55804893	8:j:55802606-55804893	15	1.000	1.000	junction	10.009
Brain - Fetal Cortex	TGS1	gene:ENSG00000137574:s:55773142-55773719	8:j:55773719-55782748	14	0.652	0.933	junction	10.009
Brain - Fetal Cortex	TGS1	gene:ENSG00000137574:s:55804893-55805036	8:j:55805036-55810881	15	0.944	1.000	junction	10.009
Brain - Fetal Cortex	TGS1	gene:ENSG00000137574:s:55813040-55813118	8:j:55813118-55824581	15	0.881	1.000	junction	10.009
Brain - Fetal Cortex	TGS1	gene:ENSG00000137574:t:55813040-55813118	8:j:55811097-55813040	15	0.785	1.000	junction	10.009
Brain - Fetal Cortex	THADA	gene:ENSG00000115970:c:43279896-43286908	2:j:43279896-43286908	15	1.000	1.000	junction	12.293
Brain - Fetal Cortex	THADA	gene:ENSG00000115970:c:43287061-43291696	2:j:43287061-43291696	15	1.000	1.000	junction	12.293
Brain - Fetal Cortex	THADA	gene:ENSG00000115970:c:43291768-43292104	2:j:43291768-43292104	13	1.000	0.867	junction	12.293
Brain - Fetal Cortex	THADA	gene:ENSG00000115970:c:43292222-43292834	2:j:43292222-43292834	15	1.000	1.000	junction	12.293
Brain - Fetal Cortex	THADA	gene:ENSG00000115970:c:43498955-43505622	2:j:43498955-43505622	15	1.000	1.000	junction	12.293
Brain - Fetal Cortex	THADA	gene:ENSG00000115970:c:43505735-43508648	2:j:43505735-43508648	15	1.000	1.000	junction	12.293
Brain - Fetal Cortex	THADA	gene:ENSG00000115970:c:43541316-43549210	2:j:43541316-43549210	14	1.000	0.933	junction	12.293
Brain - Fetal Cortex	THADA	gene:ENSG00000115970:c:43549368-43551789	2:j:43549368-43551789	14	1.000	0.933	junction	12.293
Brain - Fetal Cortex	THADA	gene:ENSG00000115970:c:43560385-43566698	2:j:43560385-43566698	14	1.000	0.933	junction	12.293
Brain - Fetal Cortex	THADA	gene:ENSG00000115970:c:43566821-43570388	2:j:43566821-43570388	13	1.000	0.867	junction	12.293
Brain - Fetal Cortex	THADA	gene:ENSG00000115970:s:43232713-43232882	2:j:43231343-43232713	15	0.602	1.000	junction	12.293
Brain - Fetal Cortex	THADA	gene:ENSG00000115970:s:43343001-43344237	2:j:43320540-43344122	15	0.927	1.000	junction	12.293
Brain - Fetal Cortex	THADA	gene:ENSG00000115970:s:43485234-43485325	2:j:43430302-43485234	15	0.911	1.000	junction	12.293
Brain - Fetal Cortex	THADA	gene:ENSG00000115970:s:43541159-43541316	2:j:43527988-43541159	15	0.958	1.000	junction	12.293
Brain - Fetal Cortex	THADA	gene:ENSG00000115970:s:43552068-43552339	2:j:43551925-43552204	13	0.898	0.867	junction	12.293
Brain - Fetal Cortex	THADA	gene:ENSG00000115970:s:43560234-43560385	2:j:43556555-43560234	14	0.842	0.933	junction	12.293
Brain - Fetal Cortex	THADA	gene:ENSG00000115970:t:43232713-43232882	2:j:43232882-43279765	14	0.977	0.933	junction	12.293
Brain - Fetal Cortex	THADA	gene:ENSG00000115970:t:43343001-43344237	2:j:43344237-43397971	15	0.981	1.000	junction	12.293
Brain - Fetal Cortex	THADA	gene:ENSG00000115970:t:43397971-43398139	2:j:43398139-43428100	15	0.879	1.000	junction	12.293
Brain - Fetal Cortex	THADA	gene:ENSG00000115970:t:43430213-43430302	2:j:43430302-43485234	15	0.973	1.000	junction	12.293
Brain - Fetal Cortex	THADA	gene:ENSG00000115970:t:43485234-43485325	2:j:43485325-43498833	15	0.980	1.000	junction	12.293
Brain - Fetal Cortex	THADA	gene:ENSG00000115970:t:43527879-43527988	2:j:43527988-43541159	15	0.907	1.000	junction	12.293
Brain - Fetal Cortex	THADA	gene:ENSG00000115970:t:43552068-43552339	2:j:43552339-43556345	13	0.779	0.867	junction	12.293
Brain - Fetal Cortex	THAP1	gene:ENSG00000131931:s:42843024-42843325	8:j:42839381-42843024	15	0.852	1.000	junction	10.837
Brain - Fetal Cortex	THAP1	gene:ENSG00000131931:t:42836674-42838336	8:j:42838336-42839186	15	0.782	1.000	junction	10.837
Brain - Fetal Cortex	THAP1	gene:ENSG00000131931:t:42839186-42839381	8:j:42839381-42843024	15	0.975	1.000	junction	10.837
Brain - Fetal Cortex	THAP10	gene:ENSG00000129028:c:70882650-70882761	15:j:70882650-70882761	14	1.000	0.933	junction	5.535
Brain - Fetal Cortex	THAP12	gene:ENSG00000137492:c:76365972-76380748	11:j:76365972-76380748	14	1.000	0.933	junction	51.318
Brain - Fetal Cortex	THAP12	gene:ENSG00000137492:s:76355618-76359573	11:j:76352794-76355618	15	0.902	1.000	junction	51.318
Brain - Fetal Cortex	THAP12	gene:ENSG00000137492:s:76365852-76365972	11:j:76361063-76365852	15	0.820	1.000	junction	51.318
Brain - Fetal Cortex	THAP12	gene:ENSG00000137492:t:76360956-76361369	11:j:76361063-76365852	15	0.747	1.000	junction	51.318
Brain - Fetal Cortex	THAP2	gene:ENSG00000173451:s:71663009-71664580	12:j:71664580-71674203	14	0.639	0.933	junction	14.710
Brain - Fetal Cortex	THAP2	gene:ENSG00000173451:s:71674203-71674398	12:j:71674398-71676689	15	0.611	1.000	junction	14.710
Brain - Fetal Cortex	THAP2	gene:ENSG00000173451:t:71674203-71674398	12:j:71664580-71674203	14	0.769	0.933	junction	14.710
Brain - Fetal Cortex	THAP3	gene:ENSG00000041988:s:6625150-6625292	1:j:6625292-6628499	13	0.955	0.867	junction	21.528
Brain - Fetal Cortex	THAP3	gene:ENSG00000041988:s:6627763-6628691	1:j:6628691-6630288	13	0.740	0.867	junction	21.528
Brain - Fetal Cortex	THAP3	gene:ENSG00000041988:s:6632370-6632495	1:j:6632495-6632796	13	0.785	0.867	junction	21.528
Brain - Fetal Cortex	THAP3	gene:ENSG00000041988:t:6630288-6630353	1:j:6628691-6630288	13	0.727	0.867	junction	21.528
Brain - Fetal Cortex	THAP4	gene:ENSG00000176946:c:241603079-241606314	2:j:241603079-241606314	13	1.000	0.867	junction	16.208
Brain - Fetal Cortex	THAP4	gene:ENSG00000176946:s:241601815-241602170	2:j:241584725-241601896	13	0.907	0.867	junction	16.208
Brain - Fetal Cortex	THAP4	gene:ENSG00000176946:s:241636941-241637449	2:j:241634079-241636941	13	0.955	0.867	junction	16.208
Brain - Fetal Cortex	THAP4	gene:ENSG00000176946:t:241584405-241584725	2:j:241584725-241601896	13	0.830	0.867	junction	16.208
Brain - Fetal Cortex	THAP4	gene:ENSG00000176946:t:241606314-241606473	2:j:241606473-241632917	13	0.775	0.867	junction	16.208
Brain - Fetal Cortex	THAP5	gene:ENSG00000177683:s:108565171-108566022	7:j:108565105-108565830	14	0.754	0.933	junction	21.803
Brain - Fetal Cortex	THAP5	gene:ENSG00000177683:s:108569490-108569750	7:j:108566022-108569490	13	0.734	0.867	junction	21.803
Brain - Fetal Cortex	THAP5	gene:ENSG00000177683:t:108562227-108565105	7:j:108565105-108565830	14	0.681	0.933	junction	21.803
Brain - Fetal Cortex	THAP5	gene:ENSG00000177683:t:108565171-108566022	7:j:108566022-108569490	13	0.841	0.867	junction	21.803
Brain - Fetal Cortex	THAP6	gene:ENSG00000174796:s:75514218-75514520	4:j:75514520-75515433	14	0.837	0.933	junction	14.534
Brain - Fetal Cortex	THAP6	gene:ENSG00000174796:s:75542409-75543055	4:i:75543056-75544327	13	0.646	0.867	intron	14.534
Brain - Fetal Cortex	THAP6	gene:ENSG00000174796:s:75544328-75544692	4:i:75544692-75549604	15	0.798	1.000	intron	14.534
Brain - Fetal Cortex	THAP6	gene:ENSG00000174796:t:75515433-75515532	4:j:75514520-75515433	14	0.944	0.933	junction	14.534
Brain - Fetal Cortex	THAP7	gene:ENSG00000184436:c:21000432-21000647	22:j:21000432-21000647	13	1.000	0.867	junction	16.112
Brain - Fetal Cortex	THAP7-AS1	gene:ENSG00000230513:s:21001886-21002829	22:i:21002830-21002917	15	0.949	1.000	intron	1.066
Brain - Fetal Cortex	THAP7-AS1	gene:ENSG00000230513:t:21008667-21010342	22:i:21003273-21008666	15	0.962	1.000	intron	1.066
Brain - Fetal Cortex	THBS3	gene:ENSG00000169231:c:155197928-155198042	1:j:155197928-155198042	14	1.000	0.933	junction	18.897
Brain - Fetal Cortex	THBS3	gene:ENSG00000169231:c:155201569-155201957	1:j:155201569-155201957	13	1.000	0.867	junction	18.897
Brain - Fetal Cortex	THBS3	gene:ENSG00000169231:s:155198344-155198737	1:j:155198220-155198409	15	0.519	1.000	junction	18.897
Brain - Fetal Cortex	THBS3	gene:ENSG00000169231:s:155199804-155199856	1:j:155198602-155199804	15	0.807	1.000	junction	18.897
Brain - Fetal Cortex	THBS3	gene:ENSG00000169231:s:155200617-155201004	1:j:155200610-155200897	15	0.786	1.000	junction	18.897
Brain - Fetal Cortex	THBS3	gene:ENSG00000169231:s:155204855-155204957	1:i:155203540-155204854	14	0.887	0.933	intron	18.897
Brain - Fetal Cortex	THBS3	gene:ENSG00000169231:s:155206193-155206406	1:i:155205317-155206192	13	0.572	0.867	intron	18.897
Brain - Fetal Cortex	THBS3	gene:ENSG00000169231:t:155195588-155195899	1:j:155195899-155195987	13	0.830	0.867	junction	18.897
Brain - Fetal Cortex	THBS3	gene:ENSG00000169231:t:155196851-155197017	1:i:155197017-155197040	14	0.848	0.933	intron	18.897
Brain - Fetal Cortex	THBS3	gene:ENSG00000169231:t:155200617-155201004	1:j:155201004-155201094	15	0.913	1.000	junction	18.897
Brain - Fetal Cortex	THBS3	gene:ENSG00000169231:t:155203513-155203539	1:i:155203540-155204854	14	0.869	0.933	intron	18.897
Brain - Fetal Cortex	THBS4	gene:ENSG00000113296:c:79991412-79998332	5:j:79991412-79998332	14	1.000	0.933	junction	3.267
Brain - Fetal Cortex	THG1L	gene:ENSG00000113272:c:157731631-157732868	5:j:157731631-157732868	15	1.000	1.000	junction	10.129
Brain - Fetal Cortex	THG1L	gene:ENSG00000113272:c:157734745-157735846	5:j:157734745-157735846	15	1.000	1.000	junction	10.129
Brain - Fetal Cortex	THG1L	gene:ENSG00000113272:c:157735934-157737887	5:j:157735934-157737887	15	1.000	1.000	junction	10.129
Brain - Fetal Cortex	THG1L	gene:ENSG00000113272:c:157737994-157739321	5:j:157737994-157739321	15	1.000	1.000	junction	10.129
Brain - Fetal Cortex	THG1L	gene:ENSG00000113272:s:157732868-157733044	5:j:157733044-157734576	15	0.950	1.000	junction	10.129
Brain - Fetal Cortex	THOC1	gene:ENSG00000079134:c:214921-215429	18:j:214921-215429	15	1.000	1.000	junction	97.874
Brain - Fetal Cortex	THOC1	gene:ENSG00000079134:c:216633-218886	18:j:216633-218886	15	1.000	1.000	junction	97.874
Brain - Fetal Cortex	THOC1	gene:ENSG00000079134:c:223505-224084	18:j:223505-224084	15	1.000	1.000	junction	97.874
Brain - Fetal Cortex	THOC1	gene:ENSG00000079134:c:224994-225089	18:j:224994-225089	15	1.000	1.000	junction	97.874
Brain - Fetal Cortex	THOC1	gene:ENSG00000079134:c:252612-254273	18:j:252612-254273	15	1.000	1.000	junction	97.874
Brain - Fetal Cortex	THOC1	gene:ENSG00000079134:c:254355-259180	18:j:254355-259180	15	1.000	1.000	junction	97.874
Brain - Fetal Cortex	THOC1	gene:ENSG00000079134:c:259275-259682	18:j:259275-259682	15	1.000	1.000	junction	97.874
Brain - Fetal Cortex	THOC1	gene:ENSG00000079134:c:265363-265457	18:j:265363-265457	15	1.000	1.000	junction	97.874
Brain - Fetal Cortex	THOC1	gene:ENSG00000079134:s:216209-216633	18:j:215504-216486	15	0.878	1.000	junction	97.874
Brain - Fetal Cortex	THOC1	gene:ENSG00000079134:s:223440-223505	18:j:218969-223440	15	0.937	1.000	junction	97.874
Brain - Fetal Cortex	THOC1	gene:ENSG00000079134:s:224924-224994	18:j:224179-224924	15	0.911	1.000	junction	97.874
Brain - Fetal Cortex	THOC1	gene:ENSG00000079134:s:225236-226402	18:i:225140-225236	15	0.641	1.000	intron	97.874
Brain - Fetal Cortex	THOC1	gene:ENSG00000079134:s:246068-246455	18:j:226901-246324	15	0.742	1.000	junction	97.874
Brain - Fetal Cortex	THOC1	gene:ENSG00000079134:s:252539-252612	18:j:247957-252539	15	0.983	1.000	junction	97.874
Brain - Fetal Cortex	THOC1	gene:ENSG00000079134:s:264940-265363	18:j:264092-265303	15	0.518	1.000	junction	97.874
Brain - Fetal Cortex	THOC1	gene:ENSG00000079134:t:226801-226901	18:j:226901-246324	15	0.569	1.000	junction	97.874
Brain - Fetal Cortex	THOC2	gene:ENSG00000125676:c:123623971-123624060	X:j:123623971-123624060	15	1.000	1.000	junction	57.126
Brain - Fetal Cortex	THOC2	gene:ENSG00000125676:c:123624191-123624541	X:j:123624191-123624541	15	1.000	1.000	junction	57.126
Brain - Fetal Cortex	THOC2	gene:ENSG00000125676:c:123624669-123625912	X:j:123624669-123625912	15	1.000	1.000	junction	57.126
Brain - Fetal Cortex	THOC2	gene:ENSG00000125676:c:123626069-123626521	X:j:123626069-123626521	15	1.000	1.000	junction	57.126
Brain - Fetal Cortex	THOC2	gene:ENSG00000125676:c:123626662-123627693	X:j:123626662-123627693	15	1.000	1.000	junction	57.126
Brain - Fetal Cortex	THOC2	gene:ENSG00000125676:c:123627968-123631688	X:j:123627968-123631688	15	1.000	1.000	junction	57.126
Brain - Fetal Cortex	THOC2	gene:ENSG00000125676:c:123631852-123632861	X:j:123631852-123632861	15	1.000	1.000	junction	57.126
Brain - Fetal Cortex	THOC2	gene:ENSG00000125676:c:123633040-123633953	X:j:123633040-123633953	15	1.000	1.000	junction	57.126
Brain - Fetal Cortex	THOC2	gene:ENSG00000125676:c:123634070-123636079	X:j:123634070-123636079	15	1.000	1.000	junction	57.126
Brain - Fetal Cortex	THOC2	gene:ENSG00000125676:c:123636175-123638043	X:j:123636175-123638043	14	1.000	0.933	junction	57.126
Brain - Fetal Cortex	THOC2	gene:ENSG00000125676:c:123638123-123638934	X:j:123638123-123638934	15	1.000	1.000	junction	57.126
Brain - Fetal Cortex	THOC2	gene:ENSG00000125676:c:123640622-123644575	X:j:123640622-123644575	15	1.000	1.000	junction	57.126
Brain - Fetal Cortex	THOC2	gene:ENSG00000125676:c:123644676-123644779	X:j:123644676-123644779	13	1.000	0.867	junction	57.126
Brain - Fetal Cortex	THOC2	gene:ENSG00000125676:c:123665837-123667106	X:j:123665837-123667106	13	1.000	0.867	junction	57.126
Brain - Fetal Cortex	THOC2	gene:ENSG00000125676:c:123667278-123668159	X:j:123667278-123668159	14	1.000	0.933	junction	57.126
Brain - Fetal Cortex	THOC2	gene:ENSG00000125676:c:123671761-123686548	X:j:123671761-123686548	14	1.000	0.933	junction	57.126
Brain - Fetal Cortex	THOC2	gene:ENSG00000125676:c:123686714-123696021	X:j:123686714-123696021	13	1.000	0.867	junction	57.126
Brain - Fetal Cortex	THOC2	gene:ENSG00000125676:c:123712908-123732952	X:j:123712908-123732952	13	1.000	0.867	junction	57.126
Brain - Fetal Cortex	THOC2	gene:ENSG00000125676:s:123610918-123610963	X:j:123601338-123610918	15	0.689	1.000	junction	57.126
Brain - Fetal Cortex	THOC2	gene:ENSG00000125676:s:123611440-123611516	X:j:123610963-123611440	15	0.711	1.000	junction	57.126
Brain - Fetal Cortex	THOC2	gene:ENSG00000125676:s:123613639-123613708	X:j:123613556-123613639	15	0.957	1.000	junction	57.126
Brain - Fetal Cortex	THOC2	gene:ENSG00000125676:s:123614052-123614189	X:j:123613708-123614052	15	0.995	1.000	junction	57.126
Brain - Fetal Cortex	THOC2	gene:ENSG00000125676:s:123619401-123619517	X:j:123614189-123619401	15	0.942	1.000	junction	57.126
Brain - Fetal Cortex	THOC2	gene:ENSG00000125676:s:123623787-123623971	X:j:123623283-123623787	15	0.939	1.000	junction	57.126
Brain - Fetal Cortex	THOC2	gene:ENSG00000125676:s:123640526-123640622	X:j:123639027-123640538	14	0.874	0.933	junction	57.126
Brain - Fetal Cortex	THOC2	gene:ENSG00000125676:t:123600561-123601338	X:j:123601338-123610918	15	0.686	1.000	junction	57.126
Brain - Fetal Cortex	THOC2	gene:ENSG00000125676:t:123601880-123603748	X:j:123603748-123610918	15	0.757	1.000	junction	57.126
Brain - Fetal Cortex	THOC2	gene:ENSG00000125676:t:123611440-123611516	X:j:123611516-123613399	15	0.792	1.000	junction	57.126
Brain - Fetal Cortex	THOC2	gene:ENSG00000125676:t:123619401-123619517	X:j:123619436-123620907	15	0.511	1.000	junction	57.126
Brain - Fetal Cortex	THOC2	gene:ENSG00000125676:t:123623105-123623328	X:j:123623283-123623787	15	0.900	1.000	junction	57.126
Brain - Fetal Cortex	THOC3	gene:ENSG00000051596:c:175961151-175961273	5:j:175961151-175961273	15	1.000	1.000	junction	41.295
Brain - Fetal Cortex	THOC3	gene:ENSG00000051596:s:175960219-175961117	5:j:175960132-175961051	15	0.965	1.000	junction	41.295
Brain - Fetal Cortex	THOC3	gene:ENSG00000051596:s:175967111-175967267	5:j:175965155-175967111	15	0.960	1.000	junction	41.295
Brain - Fetal Cortex	THOC3	gene:ENSG00000051596:t:175961420-175961434	5:j:175961434-175964951	15	0.916	1.000	junction	41.295
Brain - Fetal Cortex	THOC3	gene:ENSG00000051596:t:175967111-175967267	5:j:175967267-175967942	14	0.970	0.933	junction	41.295
Brain - Fetal Cortex	THOC5	gene:ENSG00000100296:c:29508520-29511106	22:j:29508520-29511106	13	1.000	0.867	junction	12.312
Brain - Fetal Cortex	THOC5	gene:ENSG00000100296:c:29512136-29517029	22:j:29512136-29517029	15	1.000	1.000	junction	12.312
Brain - Fetal Cortex	THOC5	gene:ENSG00000100296:c:29517116-29517263	22:j:29517116-29517263	15	1.000	1.000	junction	12.312
Brain - Fetal Cortex	THOC5	gene:ENSG00000100296:c:29517366-29519006	22:j:29517366-29519006	15	1.000	1.000	junction	12.312
Brain - Fetal Cortex	THOC5	gene:ENSG00000100296:c:29519120-29520008	22:j:29519120-29520008	15	1.000	1.000	junction	12.312
Brain - Fetal Cortex	THOC5	gene:ENSG00000100296:c:29520104-29520998	22:j:29520104-29520998	15	1.000	1.000	junction	12.312
Brain - Fetal Cortex	THOC5	gene:ENSG00000100296:c:29521099-29525838	22:j:29521099-29525838	15	1.000	1.000	junction	12.312
Brain - Fetal Cortex	THOC5	gene:ENSG00000100296:c:29525946-29528078	22:j:29525946-29528078	15	1.000	1.000	junction	12.312
Brain - Fetal Cortex	THOC5	gene:ENSG00000100296:c:29531963-29536624	22:j:29531963-29536624	14	1.000	0.933	junction	12.312
Brain - Fetal Cortex	THOC5	gene:ENSG00000100296:c:29543542-29544460	22:j:29543542-29544460	15	1.000	1.000	junction	12.312
Brain - Fetal Cortex	THOC5	gene:ENSG00000100296:s:29528383-29528466	22:j:29528177-29528426	15	0.978	1.000	junction	12.312
Brain - Fetal Cortex	THOC5	gene:ENSG00000100296:s:29531553-29531963	22:j:29529239-29531831	14	0.799	0.933	junction	12.312
Brain - Fetal Cortex	THOC5	gene:ENSG00000100296:s:29553671-29554254	22:j:29549158-29553671	15	0.677	1.000	junction	12.312
Brain - Fetal Cortex	THOC5	gene:ENSG00000100296:t:29528078-29528177	22:j:29528177-29528426	15	0.907	1.000	junction	12.312
Brain - Fetal Cortex	THOC5	gene:ENSG00000100296:t:29528937-29529239	22:j:29529239-29531831	14	0.803	0.933	junction	12.312
Brain - Fetal Cortex	THOC5	gene:ENSG00000100296:t:29549052-29549158	22:j:29549158-29553671	15	0.653	1.000	junction	12.312
Brain - Fetal Cortex	THOC6	gene:ENSG00000131652:c:3025823-3025924	16:j:3025823-3025924	15	1.000	1.000	junction	16.388
Brain - Fetal Cortex	THOC6	gene:ENSG00000131652:c:3025988-3026063	16:j:3025988-3026063	15	1.000	1.000	junction	16.388
Brain - Fetal Cortex	THOC6	gene:ENSG00000131652:c:3026166-3026251	16:j:3026166-3026251	15	1.000	1.000	junction	16.388
Brain - Fetal Cortex	THOC6	gene:ENSG00000131652:c:3026288-3026365	16:j:3026288-3026365	13	1.000	0.867	junction	16.388
Brain - Fetal Cortex	THOC6	gene:ENSG00000131652:c:3026916-3027011	16:j:3026916-3027011	13	1.000	0.867	junction	16.388
Brain - Fetal Cortex	THOC6	gene:ENSG00000131652:c:3027500-3027577	16:j:3027500-3027577	13	1.000	0.867	junction	16.388
Brain - Fetal Cortex	THOC6	gene:ENSG00000131652:s:3024138-3024365	16:j:3024365-3025708	14	0.780	0.933	junction	16.388
Brain - Fetal Cortex	THOC6	gene:ENSG00000131652:s:3027011-3027073	16:j:3027073-3027170	13	0.959	0.867	junction	16.388
Brain - Fetal Cortex	THOC6	gene:ENSG00000131652:t:3027366-3027500	16:j:3027280-3027366	13	0.922	0.867	junction	16.388
Brain - Fetal Cortex	THOC7	gene:ENSG00000163634:c:63834199-63835154	3:j:63834199-63835154	15	1.000	1.000	junction	68.621
Brain - Fetal Cortex	THOC7	gene:ENSG00000163634:c:63835223-63835324	3:j:63835223-63835324	15	1.000	1.000	junction	68.621
Brain - Fetal Cortex	THOC7	gene:ENSG00000163634:c:63835390-63836301	3:j:63835390-63836301	15	1.000	1.000	junction	68.621
Brain - Fetal Cortex	THOC7	gene:ENSG00000163634:c:63836358-63837976	3:j:63836358-63837976	15	1.000	1.000	junction	68.621
Brain - Fetal Cortex	THOC7	gene:ENSG00000163634:c:63838062-63838372	3:j:63838062-63838372	15	1.000	1.000	junction	68.621
Brain - Fetal Cortex	THOC7	gene:ENSG00000163634:s:63863504-63863903	3:j:63839773-63863772	15	0.867	1.000	junction	68.621
Brain - Fetal Cortex	THOC7	gene:ENSG00000163634:t:63838101-63838499	3:j:63838499-63839656	15	0.904	1.000	junction	68.621
Brain - Fetal Cortex	THOC7	gene:ENSG00000163634:t:63839656-63839779	3:j:63839773-63863772	15	0.947	1.000	junction	68.621
Brain - Fetal Cortex	THOP1	gene:ENSG00000172009:c:2794912-2796081	19:j:2794912-2796081	15	1.000	1.000	junction	45.489
Brain - Fetal Cortex	THOP1	gene:ENSG00000172009:c:2796188-2799689	19:j:2796188-2799689	15	1.000	1.000	junction	45.489
Brain - Fetal Cortex	THOP1	gene:ENSG00000172009:c:2807052-2807442	19:j:2807052-2807442	13	1.000	0.867	junction	45.489
Brain - Fetal Cortex	THOP1	gene:ENSG00000172009:s:2790421-2790633	19:j:2790633-2794764	15	0.972	1.000	junction	45.489
Brain - Fetal Cortex	THOP1	gene:ENSG00000172009:s:2799689-2799791	19:j:2799791-2805016	15	0.975	1.000	junction	45.489
Brain - Fetal Cortex	THOP1	gene:ENSG00000172009:s:2805016-2805176	19:j:2805176-2806917	14	0.583	0.933	junction	45.489
Brain - Fetal Cortex	THOP1	gene:ENSG00000172009:s:2810640-2810768	19:j:2810768-2811598	13	0.947	0.867	junction	45.489
Brain - Fetal Cortex	THOP1	gene:ENSG00000172009:s:2811598-2811777	19:j:2811734-2813115	14	0.981	0.933	junction	45.489
Brain - Fetal Cortex	THOP1	gene:ENSG00000172009:t:2790421-2790633	19:j:2785678-2790421	13	0.923	0.867	junction	45.489
Brain - Fetal Cortex	THOP1	gene:ENSG00000172009:t:2805016-2805176	19:j:2799791-2805016	15	0.946	1.000	junction	45.489
Brain - Fetal Cortex	THOP1	gene:ENSG00000172009:t:2810153-2810508	19:j:2808444-2810304	13	0.746	0.867	junction	45.489
Brain - Fetal Cortex	THOP1	gene:ENSG00000172009:t:2813115-2813382	19:j:2811734-2813115	14	0.763	0.933	junction	45.489
Brain - Fetal Cortex	THRA	gene:ENSG00000126351:c:40084815-40086707	17:j:40084815-40086707	15	1.000	1.000	junction	96.274
Brain - Fetal Cortex	THRA	gene:ENSG00000126351:c:40088500-40089206	17:j:40088500-40089206	15	1.000	1.000	junction	96.274
Brain - Fetal Cortex	THRA	gene:ENSG00000126351:s:40074192-40074541	17:j:40074541-40076871	15	0.924	1.000	junction	96.274
Brain - Fetal Cortex	THRA	gene:ENSG00000126351:s:40076871-40076938	17:j:40076938-40077508	15	0.987	1.000	junction	96.274
Brain - Fetal Cortex	THRA	gene:ENSG00000126351:s:40086707-40087261	17:j:40086853-40088242	15	0.933	1.000	junction	96.274
Brain - Fetal Cortex	THRA	gene:ENSG00000126351:s:40089206-40092627	17:j:40089333-40093020	15	0.649	1.000	junction	96.274
Brain - Fetal Cortex	THRA	gene:ENSG00000126351:t:40083835-40083982	17:j:40077608-40083835	15	0.951	1.000	junction	96.274
Brain - Fetal Cortex	THRAP3	gene:ENSG00000054118:c:36289764-36291374	1:j:36289764-36291374	15	1.000	1.000	junction	68.607
Brain - Fetal Cortex	THRAP3	gene:ENSG00000054118:c:36291546-36292598	1:j:36291546-36292598	15	1.000	1.000	junction	68.607
Brain - Fetal Cortex	THRAP3	gene:ENSG00000054118:c:36292709-36293851	1:j:36292709-36293851	15	1.000	1.000	junction	68.607
Brain - Fetal Cortex	THRAP3	gene:ENSG00000054118:s:36224416-36224505	1:j:36224505-36259382	15	0.865	1.000	junction	68.607
Brain - Fetal Cortex	THRAP3	gene:ENSG00000054118:s:36282533-36282700	1:j:36282700-36286368	15	0.919	1.000	junction	68.607
Brain - Fetal Cortex	THRAP3	gene:ENSG00000054118:s:36286368-36287270	1:j:36287270-36289060	15	0.972	1.000	junction	68.607
Brain - Fetal Cortex	THRAP3	gene:ENSG00000054118:s:36293851-36293935	1:j:36293935-36296583	15	0.883	1.000	junction	68.607
Brain - Fetal Cortex	THRAP3	gene:ENSG00000054118:s:36296583-36296770	1:j:36296770-36300886	15	0.947	1.000	junction	68.607
Brain - Fetal Cortex	THRAP3	gene:ENSG00000054118:s:36301553-36301696	1:j:36301696-36303796	15	0.927	1.000	junction	68.607
Brain - Fetal Cortex	THRAP3	gene:ENSG00000054118:t:36259382-36259484	1:j:36224505-36259382	15	0.965	1.000	junction	68.607
Brain - Fetal Cortex	THRAP3	gene:ENSG00000054118:t:36282533-36282700	1:j:36259484-36282533	15	0.877	1.000	junction	68.607
Brain - Fetal Cortex	THRAP3	gene:ENSG00000054118:t:36289060-36289764	1:j:36287270-36289060	15	0.712	1.000	junction	68.607
Brain - Fetal Cortex	THRAP3	gene:ENSG00000054118:t:36296583-36296770	1:j:36293935-36296583	15	0.683	1.000	junction	68.607
Brain - Fetal Cortex	THSD1	gene:ENSG00000136114:c:52398194-52402543	13:j:52398194-52402543	13	1.000	0.867	junction	3.598
Brain - Fetal Cortex	THSD1	gene:ENSG00000136114:s:52416017-52416373	13:i:52406495-52416016	13	0.842	0.867	intron	3.598
Brain - Fetal Cortex	THSD8	gene:ENSG00000284491:c:12807079-12807206	19:j:12807079-12807206	15	1.000	1.000	junction	3.453
Brain - Fetal Cortex	THSD8	gene:ENSG00000284491:c:12807506-12810071	19:j:12807506-12810071	15	1.000	1.000	junction	3.453
Brain - Fetal Cortex	THUMPD1	gene:ENSG00000066654:c:20737286-20737708	16:j:20737286-20737708	15	1.000	1.000	junction	31.457
