## Supplemental Figures and Tables for "Mapping RNA splicing variations in clinically-accessible and non-accessible tissues to facilitate Mendelian disease diagnosis using RNA-seq": table_s4.tsv (part 139 of 459)

tissue	gene_name	lsv_id	junction_id	num_quant	psi_min	pct_quant	event_type	TPM_median
Brain - Fetal Cortex	THUMPD1	gene:ENSG00000066654:s:20736812-20737286	16:i:20736359-20736811	15	0.590	1.000	intron	31.457
Brain - Fetal Cortex	THUMPD1	gene:ENSG00000066654:s:20738744-20739071	16:j:20737956-20738897	14	0.595	0.933	junction	31.457
Brain - Fetal Cortex	THUMPD1	gene:ENSG00000066654:t:20737708-20737956	16:j:20737956-20738897	14	0.892	0.933	junction	31.457
Brain - Fetal Cortex	THUMPD2	gene:ENSG00000138050:s:39755889-39755960	2:j:39755409-39755889	15	0.929	1.000	junction	21.762
Brain - Fetal Cortex	THUMPD2	gene:ENSG00000138050:s:39766057-39766212	2:j:39761418-39766057	15	0.900	1.000	junction	21.762
Brain - Fetal Cortex	THUMPD2	gene:ENSG00000138050:s:39768424-39768501	2:j:39766109-39768424	15	0.627	1.000	junction	21.762
Brain - Fetal Cortex	THUMPD2	gene:ENSG00000138050:s:39769710-39770013	2:j:39768501-39769710	15	0.700	1.000	junction	21.762
Brain - Fetal Cortex	THUMPD2	gene:ENSG00000138050:s:39771505-39771640	2:j:39770119-39771505	15	0.730	1.000	junction	21.762
Brain - Fetal Cortex	THUMPD2	gene:ENSG00000138050:s:39779114-39779267	2:j:39771640-39779114	14	0.798	0.933	junction	21.762
Brain - Fetal Cortex	THUMPD2	gene:ENSG00000138050:t:39736060-39737059	2:j:39737059-39744370	15	0.943	1.000	junction	21.762
Brain - Fetal Cortex	THUMPD2	gene:ENSG00000138050:t:39744370-39744654	2:j:39744478-39755295	15	0.858	1.000	junction	21.762
Brain - Fetal Cortex	THUMPD2	gene:ENSG00000138050:t:39768424-39768501	2:j:39768501-39769710	15	0.638	1.000	junction	21.762
Brain - Fetal Cortex	THUMPD3	gene:ENSG00000134077:c:9366985-9371060	3:j:9366985-9371060	15	1.000	1.000	junction	29.961
Brain - Fetal Cortex	THUMPD3	gene:ENSG00000134077:c:9371536-9374516	3:j:9371536-9374516	15	1.000	1.000	junction	29.961
Brain - Fetal Cortex	THUMPD3	gene:ENSG00000134077:s:9362842-9363767	3:j:9363127-9365016	15	0.520	1.000	junction	29.961
Brain - Fetal Cortex	THUMPD3	gene:ENSG00000134077:s:9374516-9374646	3:j:9374646-9377819	15	0.860	1.000	junction	29.961
Brain - Fetal Cortex	THUMPD3	gene:ENSG00000134077:s:9377819-9377888	3:j:9377888-9380503	15	0.794	1.000	junction	29.961
Brain - Fetal Cortex	THUMPD3	gene:ENSG00000134077:s:9382916-9383309	3:j:9383309-9384212	15	0.690	1.000	junction	29.961
Brain - Fetal Cortex	THUMPD3	gene:ENSG00000134077:t:9365016-9365320	3:j:9363127-9365016	15	0.520	1.000	junction	29.961
Brain - Fetal Cortex	THUMPD3	gene:ENSG00000134077:t:9382916-9383309	3:j:9380618-9383199	15	0.568	1.000	junction	29.961
Brain - Fetal Cortex	THUMPD3-AS1	gene:ENSG00000206573:s:9388087-9388127	3:i:9385924-9388086	15	0.730	1.000	intron	97.801
Brain - Fetal Cortex	THUMPD3-AS1	gene:ENSG00000206573:s:9389915-9390619	3:i:9389797-9389914	15	0.848	1.000	intron	97.801
Brain - Fetal Cortex	THUMPD3-AS1	gene:ENSG00000206573:s:9397424-9397504	3:j:9391826-9397424	15	0.942	1.000	junction	97.801
Brain - Fetal Cortex	THUMPD3-AS1	gene:ENSG00000206573:t:9388087-9388127	3:i:9388128-9388848	15	0.729	1.000	intron	97.801
Brain - Fetal Cortex	THY1	gene:ENSG00000154096:c:119419520-119420051	11:j:119419520-119420051	15	1.000	1.000	junction	40.262
Brain - Fetal Cortex	THY1	gene:ENSG00000154096:s:119420869-119421246	11:j:119420386-119420869	15	0.941	1.000	junction	40.262
Brain - Fetal Cortex	THY1	gene:ENSG00000154096:t:119420051-119420386	11:i:119420387-119420408	15	0.551	1.000	intron	40.262
Brain - Fetal Cortex	THYN1	gene:ENSG00000151500:c:134249262-134249828	11:j:134249262-134249828	15	1.000	1.000	junction	73.883
Brain - Fetal Cortex	THYN1	gene:ENSG00000151500:c:134249920-134250275	11:j:134249920-134250275	15	1.000	1.000	junction	73.883
Brain - Fetal Cortex	THYN1	gene:ENSG00000151500:s:134251130-134251308	11:j:134250343-134251130	15	0.980	1.000	junction	73.883
Brain - Fetal Cortex	THYN1	gene:ENSG00000151500:s:134252840-134252916	11:j:134251308-134252840	15	0.943	1.000	junction	73.883
Brain - Fetal Cortex	THYN1	gene:ENSG00000151500:t:134248279-134248484	11:j:134248484-134248809	15	0.512	1.000	junction	73.883
Brain - Fetal Cortex	THYN1	gene:ENSG00000151500:t:134251130-134251308	11:j:134251308-134252840	15	0.789	1.000	junction	73.883
Brain - Fetal Cortex	TIA1	gene:ENSG00000116001:s:70214349-70214494	2:j:70212845-70214349	15	0.891	1.000	junction	356.375
Brain - Fetal Cortex	TIA1	gene:ENSG00000116001:s:70215371-70215660	2:j:70214494-70215371	15	0.790	1.000	junction	356.375
Brain - Fetal Cortex	TIA1	gene:ENSG00000116001:s:70216404-70216499	2:j:70216292-70216404	15	0.572	1.000	junction	356.375
Brain - Fetal Cortex	TIA1	gene:ENSG00000116001:s:70224424-70225066	2:j:70216994-70224554	15	0.888	1.000	junction	356.375
Brain - Fetal Cortex	TIA1	gene:ENSG00000116001:s:70236073-70236175	2:j:70230854-70236079	15	0.884	1.000	junction	356.375
Brain - Fetal Cortex	TIA1	gene:ENSG00000116001:s:70248405-70248660	2:j:70236175-70248405	15	0.947	1.000	junction	356.375
Brain - Fetal Cortex	TIA1	gene:ENSG00000116001:t:70214349-70214494	2:j:70214494-70215371	15	0.602	1.000	junction	356.375
Brain - Fetal Cortex	TIA1	gene:ENSG00000116001:t:70215371-70215660	2:j:70215494-70216208	15	0.920	1.000	junction	356.375
Brain - Fetal Cortex	TIAL1	gene:ENSG00000151923:c:119577535-119577641	10:j:119577535-119577641	15	1.000	1.000	junction	115.310
Brain - Fetal Cortex	TIAL1	gene:ENSG00000151923:c:119577736-119578726	10:j:119577736-119578726	15	1.000	1.000	junction	115.310
Brain - Fetal Cortex	TIAL1	gene:ENSG00000151923:c:119582009-119582169	10:j:119582009-119582169	15	1.000	1.000	junction	115.310
Brain - Fetal Cortex	TIAL1	gene:ENSG00000151923:s:119576611-119576750	10:j:119575791-119576611	15	0.714	1.000	junction	115.310
Brain - Fetal Cortex	TIAL1	gene:ENSG00000151923:s:119579935-119580010	10:j:119578834-119579935	15	0.894	1.000	junction	115.310
Brain - Fetal Cortex	TIAL1	gene:ENSG00000151923:s:119596434-119597029	10:j:119588248-119596434	15	0.793	1.000	junction	115.310
Brain - Fetal Cortex	TIAL1	gene:ENSG00000151923:t:119576611-119576750	10:i:119576751-119576775	15	0.632	1.000	intron	115.310
Brain - Fetal Cortex	TIAL1	gene:ENSG00000151923:t:119588152-119588248	10:j:119588248-119596434	15	0.766	1.000	junction	115.310
Brain - Fetal Cortex	TIAM2	gene:ENSG00000146426:c:155144778-155148110	6:j:155144778-155148110	13	1.000	0.867	junction	67.094
Brain - Fetal Cortex	TIAM2	gene:ENSG00000146426:c:155176977-155179039	6:j:155176977-155179039	14	1.000	0.933	junction	67.094
Brain - Fetal Cortex	TIAM2	gene:ENSG00000146426:c:155179143-155179378	6:j:155179143-155179378	14	1.000	0.933	junction	67.094
Brain - Fetal Cortex	TIAM2	gene:ENSG00000146426:c:155179456-155182226	6:j:155179456-155182226	15	1.000	1.000	junction	67.094
Brain - Fetal Cortex	TIAM2	gene:ENSG00000146426:c:155182318-155183237	6:j:155182318-155183237	15	1.000	1.000	junction	67.094
Brain - Fetal Cortex	TIAM2	gene:ENSG00000146426:c:155183500-155211204	6:j:155183500-155211204	14	1.000	0.933	junction	67.094
Brain - Fetal Cortex	TIAM2	gene:ENSG00000146426:c:155240709-155244011	6:j:155240709-155244011	15	1.000	1.000	junction	67.094
Brain - Fetal Cortex	TIAM2	gene:ENSG00000146426:c:155244079-155244658	6:j:155244079-155244658	15	1.000	1.000	junction	67.094
Brain - Fetal Cortex	TIAM2	gene:ENSG00000146426:c:155254060-155254419	6:j:155254060-155254419	15	1.000	1.000	junction	67.094
Brain - Fetal Cortex	TIAM2	gene:ENSG00000146426:s:154944116-154944206	6:j:154944206-154961129	13	0.680	0.867	junction	67.094
Brain - Fetal Cortex	TIAM2	gene:ENSG00000146426:s:155165263-155165409	6:j:155165409-155176816	14	0.875	0.933	junction	67.094
Brain - Fetal Cortex	TIAM2	gene:ENSG00000146426:s:155211204-155211307	6:j:155211307-155240530	14	0.981	0.933	junction	67.094
Brain - Fetal Cortex	TIAM2	gene:ENSG00000146426:s:155245623-155245731	6:j:155245731-155248000	15	0.630	1.000	junction	67.094
Brain - Fetal Cortex	TIAM2	gene:ENSG00000146426:s:155248000-155248179	6:j:155248179-155249851	15	0.588	1.000	junction	67.094
Brain - Fetal Cortex	TIAM2	gene:ENSG00000146426:s:155249851-155249969	6:j:155249969-155250913	15	0.976	1.000	junction	67.094
Brain - Fetal Cortex	TIAM2	gene:ENSG00000146426:s:155250913-155251021	6:j:155251021-155251945	15	0.763	1.000	junction	67.094
Brain - Fetal Cortex	TIAM2	gene:ENSG00000146426:s:155251945-155252003	6:j:155252003-155252948	15	0.720	1.000	junction	67.094
Brain - Fetal Cortex	TIAM2	gene:ENSG00000146426:s:155254419-155254573	6:j:155254573-155256484	15	0.591	1.000	junction	67.094
Brain - Fetal Cortex	TIAM2	gene:ENSG00000146426:t:154907730-154908868	6:j:154833409-154907730	14	0.597	0.933	junction	67.094
Brain - Fetal Cortex	TIAM2	gene:ENSG00000146426:t:155164415-155164600	6:j:155148334-155164415	13	0.914	0.867	junction	67.094
Brain - Fetal Cortex	TIAM2	gene:ENSG00000146426:t:155176816-155176977	6:j:155165409-155176816	14	0.955	0.933	junction	67.094
Brain - Fetal Cortex	TIAM2	gene:ENSG00000146426:t:155240530-155240709	6:j:155211307-155240530	14	0.691	0.933	junction	67.094
Brain - Fetal Cortex	TIAM2	gene:ENSG00000146426:t:155250913-155251021	6:j:155249969-155250913	15	0.976	1.000	junction	67.094
Brain - Fetal Cortex	TIAM2	gene:ENSG00000146426:t:155253626-155254060	6:j:155253053-155253973	15	0.555	1.000	junction	67.094
Brain - Fetal Cortex	TICRR	gene:ENSG00000140534:s:89626956-89628023	15:i:89628024-89629429	15	0.879	1.000	intron	5.769
Brain - Fetal Cortex	TIFA	gene:ENSG00000145365:t:112274542-112278434	4:j:112278434-112285640	15	0.963	1.000	junction	8.042
Brain - Fetal Cortex	TIGAR	gene:ENSG00000078237:c:4321303-4331280	12:j:4321303-4331280	15	1.000	1.000	junction	5.318
Brain - Fetal Cortex	TIMELESS	gene:ENSG00000111602:c:56417786-56417907	12:j:56417786-56417907	15	1.000	1.000	junction	21.530
Brain - Fetal Cortex	TIMELESS	gene:ENSG00000111602:c:56418008-56418134	12:j:56418008-56418134	15	1.000	1.000	junction	21.530
Brain - Fetal Cortex	TIMELESS	gene:ENSG00000111602:c:56418359-56420569	12:j:56418359-56420569	15	1.000	1.000	junction	21.530
Brain - Fetal Cortex	TIMELESS	gene:ENSG00000111602:c:56420687-56420813	12:j:56420687-56420813	15	1.000	1.000	junction	21.530
Brain - Fetal Cortex	TIMELESS	gene:ENSG00000111602:c:56420881-56420963	12:j:56420881-56420963	15	1.000	1.000	junction	21.530
Brain - Fetal Cortex	TIMELESS	gene:ENSG00000111602:c:56421134-56421351	12:j:56421134-56421351	15	1.000	1.000	junction	21.530
Brain - Fetal Cortex	TIMELESS	gene:ENSG00000111602:c:56421493-56421727	12:j:56421493-56421727	15	1.000	1.000	junction	21.530
Brain - Fetal Cortex	TIMELESS	gene:ENSG00000111602:c:56421809-56421899	12:j:56421809-56421899	15	1.000	1.000	junction	21.530
Brain - Fetal Cortex	TIMELESS	gene:ENSG00000111602:c:56422016-56422106	12:j:56422016-56422106	15	1.000	1.000	junction	21.530
Brain - Fetal Cortex	TIMELESS	gene:ENSG00000111602:c:56422191-56422847	12:j:56422191-56422847	15	1.000	1.000	junction	21.530
Brain - Fetal Cortex	TIMELESS	gene:ENSG00000111602:c:56422992-56423274	12:j:56422992-56423274	15	1.000	1.000	junction	21.530
Brain - Fetal Cortex	TIMELESS	gene:ENSG00000111602:c:56423707-56423797	12:j:56423707-56423797	15	1.000	1.000	junction	21.530
Brain - Fetal Cortex	TIMELESS	gene:ENSG00000111602:c:56423894-56424762	12:j:56423894-56424762	14	1.000	0.933	junction	21.530
Brain - Fetal Cortex	TIMELESS	gene:ENSG00000111602:c:56424913-56425015	12:j:56424913-56425015	15	1.000	1.000	junction	21.530
Brain - Fetal Cortex	TIMELESS	gene:ENSG00000111602:c:56425152-56428236	12:j:56425152-56428236	15	1.000	1.000	junction	21.530
Brain - Fetal Cortex	TIMELESS	gene:ENSG00000111602:c:56428405-56428549	12:j:56428405-56428549	15	1.000	1.000	junction	21.530
Brain - Fetal Cortex	TIMELESS	gene:ENSG00000111602:c:56428652-56428883	12:j:56428652-56428883	15	1.000	1.000	junction	21.530
Brain - Fetal Cortex	TIMELESS	gene:ENSG00000111602:c:56429100-56430105	12:j:56429100-56430105	14	1.000	0.933	junction	21.530
Brain - Fetal Cortex	TIMELESS	gene:ENSG00000111602:c:56430281-56430881	12:j:56430281-56430881	14	1.000	0.933	junction	21.530
Brain - Fetal Cortex	TIMELESS	gene:ENSG00000111602:c:56430968-56431471	12:j:56430968-56431471	15	1.000	1.000	junction	21.530
Brain - Fetal Cortex	TIMELESS	gene:ENSG00000111602:c:56431604-56432369	12:j:56431604-56432369	14	1.000	0.933	junction	21.530
Brain - Fetal Cortex	TIMELESS	gene:ENSG00000111602:c:56434231-56449310	12:j:56434231-56449310	13	1.000	0.867	junction	21.530
Brain - Fetal Cortex	TIMELESS	gene:ENSG00000111602:s:56423584-56423707	12:j:56423475-56423584	15	0.949	1.000	junction	21.530
Brain - Fetal Cortex	TIMM10	gene:ENSG00000134809:c:57528918-57530119	11:j:57528918-57530119	15	1.000	1.000	junction	76.272
Brain - Fetal Cortex	TIMM10	gene:ENSG00000134809:s:57530658-57530803	11:j:57530234-57530658	15	0.792	1.000	junction	76.272
Brain - Fetal Cortex	TIMM10	gene:ENSG00000134809:t:57530119-57530293	11:j:57530234-57530658	15	0.932	1.000	junction	76.272
Brain - Fetal Cortex	TIMM10B	gene:ENSG00000132286:s:6482045-6482798	11:i:6482799-6482839	15	0.986	1.000	intron	14.779
Brain - Fetal Cortex	TIMM13	gene:ENSG00000099800:c:2427046-2427256	19:j:2427046-2427256	14	1.000	0.933	junction	33.119
Brain - Fetal Cortex	TIMM13	gene:ENSG00000099800:c:2427324-2427414	19:j:2427324-2427414	13	1.000	0.867	junction	33.119
Brain - Fetal Cortex	TIMM17A	gene:ENSG00000134375:c:201955552-201957281	1:j:201955552-201957281	15	1.000	1.000	junction	73.635
Brain - Fetal Cortex	TIMM17A	gene:ENSG00000134375:c:201957380-201957511	1:j:201957380-201957511	15	1.000	1.000	junction	73.635
Brain - Fetal Cortex	TIMM17A	gene:ENSG00000134375:c:201963744-201965433	1:j:201963744-201965433	15	1.000	1.000	junction	73.635
Brain - Fetal Cortex	TIMM17A	gene:ENSG00000134375:c:201965543-201969469	1:j:201965543-201969469	15	1.000	1.000	junction	73.635
Brain - Fetal Cortex	TIMM17A	gene:ENSG00000134375:s:201957511-201958028	1:j:201957574-201963616	15	0.954	1.000	junction	73.635
Brain - Fetal Cortex	TIMM17A	gene:ENSG00000134375:t:201963616-201963744	1:j:201957574-201963616	15	0.980	1.000	junction	73.635
Brain - Fetal Cortex	TIMM17B	gene:ENSG00000126768:c:48893817-48893900	X:j:48893817-48893900	13	1.000	0.867	junction	65.520
Brain - Fetal Cortex	TIMM17B	gene:ENSG00000126768:c:48894010-48894097	X:j:48894010-48894097	13	1.000	0.867	junction	65.520
Brain - Fetal Cortex	TIMM17B	gene:ENSG00000126768:s:48895038-48895101	X:j:48894225-48895038	15	0.838	1.000	junction	65.520
Brain - Fetal Cortex	TIMM17B	gene:ENSG00000126768:s:48896178-48896858	X:j:48895101-48896759	15	0.896	1.000	junction	65.520
Brain - Fetal Cortex	TIMM17B	gene:ENSG00000126768:s:48897536-48897821	X:j:48896858-48897724	15	0.992	1.000	junction	65.520
Brain - Fetal Cortex	TIMM17B	gene:ENSG00000126768:t:48895038-48895101	X:j:48895101-48896759	15	0.923	1.000	junction	65.520
Brain - Fetal Cortex	TIMM21	gene:ENSG00000075336:c:74158276-74158376	18:j:74158276-74158376	15	1.000	1.000	junction	50.873
Brain - Fetal Cortex	TIMM21	gene:ENSG00000075336:s:74148511-74149109	18:j:74149109-74155145	15	0.860	1.000	junction	50.873
Brain - Fetal Cortex	TIMM21	gene:ENSG00000075336:s:74155095-74155224	18:j:74155207-74155306	15	0.882	1.000	junction	50.873
Brain - Fetal Cortex	TIMM22	gene:ENSG00000177370:c:997380-998779	17:j:997380-998779	14	1.000	0.933	junction	5.842
Brain - Fetal Cortex	TIMM22	gene:ENSG00000177370:c:998975-999512	17:j:998975-999512	15	1.000	1.000	junction	5.842
Brain - Fetal Cortex	TIMM22	gene:ENSG00000177370:c:999584-1001012	17:j:999584-1001012	15	1.000	1.000	junction	5.842
Brain - Fetal Cortex	TIMM23	gene:ENSG00000265354:c:45982616-45982846	10:j:45982616-45982846	15	1.000	1.000	junction	51.052
Brain - Fetal Cortex	TIMM23	gene:ENSG00000265354:c:45982930-45985383	10:j:45982930-45985383	15	1.000	1.000	junction	51.052
Brain - Fetal Cortex	TIMM23	gene:ENSG00000265354:c:45985441-45988737	10:j:45985441-45988737	15	1.000	1.000	junction	51.052
Brain - Fetal Cortex	TIMM23	gene:ENSG00000265354:s:45972449-45972730	10:j:45972730-45975454	15	0.909	1.000	junction	51.052
Brain - Fetal Cortex	TIMM23	gene:ENSG00000265354:t:45982523-45982616	10:j:45975512-45982523	15	0.904	1.000	junction	51.052
Brain - Fetal Cortex	TIMM23	gene:ENSG00000265354:t:46003203-46003734	10:j:45988847-46003203	15	0.947	1.000	junction	51.052
Brain - Fetal Cortex	TIMM23B	gene:ENSG00000204152:c:49952533-49955002	10:j:49952533-49955002	14	1.000	0.933	junction	8.722
Brain - Fetal Cortex	TIMM23B	gene:ENSG00000204152:s:49952126-49952219	10:j:49952219-49952449	14	0.959	0.933	junction	8.722
Brain - Fetal Cortex	TIMM23B	gene:ENSG00000204152:s:49958370-49958480	10:j:49958480-49973012	14	0.757	0.933	junction	8.722
Brain - Fetal Cortex	TIMM23B	gene:ENSG00000204152:t:49958370-49958480	10:j:49955060-49958370	14	0.953	0.933	junction	8.722
Brain - Fetal Cortex	TIMM23B	gene:ENSG00000204152:t:49973012-49974850	10:j:49958480-49973012	14	0.776	0.933	junction	8.722
Brain - Fetal Cortex	TIMM44	gene:ENSG00000104980:c:7927306-7927657	19:j:7927306-7927657	13	1.000	0.867	junction	32.699
Brain - Fetal Cortex	TIMM44	gene:ENSG00000104980:c:7932932-7933485	19:j:7932932-7933485	15	1.000	1.000	junction	32.699
Brain - Fetal Cortex	TIMM44	gene:ENSG00000104980:c:7941197-7943607	19:j:7941197-7943607	15	1.000	1.000	junction	32.699
Brain - Fetal Cortex	TIMM44	gene:ENSG00000104980:s:7931138-7931599	19:j:7928166-7931138	15	0.579	1.000	junction	32.699
Brain - Fetal Cortex	TIMM44	gene:ENSG00000104980:s:7932276-7932751	19:j:7931188-7932627	15	0.764	1.000	junction	32.699
Brain - Fetal Cortex	TIMM44	gene:ENSG00000104980:s:7933764-7934003	19:j:7933570-7933864	15	0.567	1.000	junction	32.699
Brain - Fetal Cortex	TIMM44	gene:ENSG00000104980:s:7935065-7935253	19:j:7934238-7935065	15	0.860	1.000	junction	32.699
Brain - Fetal Cortex	TIMM44	gene:ENSG00000104980:s:7937798-7938197	19:j:7935145-7938027	15	0.922	1.000	junction	32.699
Brain - Fetal Cortex	TIMM44	gene:ENSG00000104980:t:7931138-7931599	19:j:7931188-7932627	15	0.959	1.000	junction	32.699
Brain - Fetal Cortex	TIMM50	gene:ENSG00000105197:c:39486291-39486397	19:j:39486291-39486397	15	1.000	1.000	junction	44.550
Brain - Fetal Cortex	TIMM50	gene:ENSG00000105197:s:39480412-39481060	19:j:39480961-39481883	13	0.962	0.867	junction	44.550
Brain - Fetal Cortex	TIMM50	gene:ENSG00000105197:s:39481883-39482033	19:j:39482033-39482885	15	0.964	1.000	junction	44.550
Brain - Fetal Cortex	TIMM50	gene:ENSG00000105197:s:39485688-39485807	19:j:39485807-39486187	14	0.978	0.933	junction	44.550
Brain - Fetal Cortex	TIMM50	gene:ENSG00000105197:t:39481883-39482033	19:j:39480961-39481883	13	0.981	0.867	junction	44.550
Brain - Fetal Cortex	TIMM50	gene:ENSG00000105197:t:39482885-39482963	19:j:39482033-39482885	15	0.978	1.000	junction	44.550
Brain - Fetal Cortex	TIMM50	gene:ENSG00000105197:t:39485688-39485807	19:j:39485602-39485688	15	0.977	1.000	junction	44.550
Brain - Fetal Cortex	TIMM50	gene:ENSG00000105197:t:39488006-39488217	19:j:39486495-39488061	15	0.988	1.000	junction	44.550
Brain - Fetal Cortex	TIMM8A	gene:ENSG00000126953:s:101348533-101349196	X:j:101346660-101348533	15	0.893	1.000	junction	8.460
Brain - Fetal Cortex	TIMM8A	gene:ENSG00000126953:t:101345659-101346660	X:j:101346660-101348533	15	0.964	1.000	junction	8.460
Brain - Fetal Cortex	TIMM8B	gene:ENSG00000150779:s:112086640-112086798	11:j:112085462-112086640	15	0.865	1.000	junction	91.019
Brain - Fetal Cortex	TIMM8B	gene:ENSG00000150779:t:112084800-112085462	11:j:112085462-112086640	15	0.912	1.000	junction	91.019
Brain - Fetal Cortex	TIMM9	gene:ENSG00000100575:s:58411907-58412113	14:j:58410938-58411907	15	0.957	1.000	junction	67.744
Brain - Fetal Cortex	TIMM9	gene:ENSG00000100575:s:58424008-58424095	14:j:58411971-58424008	15	0.880	1.000	junction	67.744
Brain - Fetal Cortex	TIMM9	gene:ENSG00000100575:s:58427054-58427242	14:j:58424095-58427054	15	0.817	1.000	junction	67.744
Brain - Fetal Cortex	TIMM9	gene:ENSG00000100575:t:58408494-58409168	14:j:58409168-58410843	15	0.814	1.000	junction	67.744
Brain - Fetal Cortex	TIMM9	gene:ENSG00000100575:t:58410843-58410938	14:j:58410938-58411907	15	0.906	1.000	junction	67.744
Brain - Fetal Cortex	TIMM9	gene:ENSG00000100575:t:58411907-58412113	14:j:58411971-58424008	15	0.708	1.000	junction	67.744
Brain - Fetal Cortex	TIMM9	gene:ENSG00000100575:t:58424008-58424095	14:j:58424095-58427054	15	0.992	1.000	junction	67.744
Brain - Fetal Cortex	TIMMDC1	gene:ENSG00000113845:s:119498532-119498942	3:j:119498927-119500695	15	0.535	1.000	junction	52.187
Brain - Fetal Cortex	TIMMDC1	gene:ENSG00000113845:s:119500374-119500860	3:j:119500860-119503532	15	0.747	1.000	junction	52.187
Brain - Fetal Cortex	TIMMDC1	gene:ENSG00000113845:s:119503954-119504021	3:j:119504021-119513641	15	0.847	1.000	junction	52.187
Brain - Fetal Cortex	TIMMDC1	gene:ENSG00000113845:s:119517205-119517315	3:j:119517315-119523606	15	0.952	1.000	junction	52.187
Brain - Fetal Cortex	TIMMDC1	gene:ENSG00000113845:t:119503532-119503620	3:j:119500860-119503532	15	0.793	1.000	junction	52.187
Brain - Fetal Cortex	TIMMDC1	gene:ENSG00000113845:t:119503954-119504021	3:j:119503620-119503954	15	0.926	1.000	junction	52.187
Brain - Fetal Cortex	TIMMDC1	gene:ENSG00000113845:t:119513641-119513719	3:j:119504021-119513641	15	0.800	1.000	junction	52.187
Brain - Fetal Cortex	TIMMDC1	gene:ENSG00000113845:t:119517205-119517315	3:j:119513719-119517205	15	0.787	1.000	junction	52.187
Brain - Fetal Cortex	TIMP1	gene:ENSG00000102265:s:47584936-47585015	X:j:47585015-47585205	15	0.658	1.000	junction	11.350
Brain - Fetal Cortex	TIMP1	gene:ENSG00000102265:s:47585205-47585331	X:i:47585332-47585341	14	0.515	0.933	intron	11.350
Brain - Fetal Cortex	TIMP1	gene:ENSG00000102265:s:47585342-47586023	X:j:47585667-47586521	14	0.907	0.933	junction	11.350
Brain - Fetal Cortex	TIMP1	gene:ENSG00000102265:t:47583408-47583536	X:j:47582474-47583408	13	0.979	0.867	junction	11.350
Brain - Fetal Cortex	TIMP1	gene:ENSG00000102265:t:47584936-47585015	X:j:47583536-47584936	13	0.854	0.867	junction	11.350
Brain - Fetal Cortex	TIMP2	gene:ENSG00000035862:s:78855964-78857646	17:j:78855864-78857522	14	0.593	0.933	junction	51.515
Brain - Fetal Cortex	TIMP2	gene:ENSG00000035862:s:78870898-78871006	17:j:78857646-78870898	15	0.963	1.000	junction	51.515
Brain - Fetal Cortex	TIMP2	gene:ENSG00000035862:t:78873819-78873919	17:j:78873919-78924959	14	0.511	0.933	junction	51.515
Brain - Fetal Cortex	TINF2	gene:ENSG00000092330:s:24240064-24240242	14:i:24239932-24240063	15	0.952	1.000	intron	46.794
Brain - Fetal Cortex	TINF2	gene:ENSG00000092330:s:24240263-24240330	14:i:24240243-24240262	15	0.857	1.000	intron	46.794
Brain - Fetal Cortex	TINF2	gene:ENSG00000092330:s:24240419-24240474	14:i:24240331-24240418	15	0.862	1.000	intron	46.794
Brain - Fetal Cortex	TINF2	gene:ENSG00000092330:s:24241675-24241776	14:j:24241311-24241675	15	0.756	1.000	junction	46.794
Brain - Fetal Cortex	TINF2	gene:ENSG00000092330:s:24242141-24242342	14:j:24241994-24242141	13	0.792	0.867	junction	46.794
Brain - Fetal Cortex	TINF2	gene:ENSG00000092330:t:24240603-24240875	14:j:24240875-24241020	15	0.733	1.000	junction	46.794
Brain - Fetal Cortex	TINF2	gene:ENSG00000092330:t:24241020-24241116	14:j:24241116-24241204	15	0.957	1.000	junction	46.794
Brain - Fetal Cortex	TINF2	gene:ENSG00000092330:t:24241675-24241776	14:j:24241776-24241890	15	0.909	1.000	junction	46.794
Brain - Fetal Cortex	TINF2	gene:ENSG00000092330:t:24241890-24242077	14:j:24241994-24242141	13	0.967	0.867	junction	46.794
Brain - Fetal Cortex	TIPARP	gene:ENSG00000163659:c:156694188-156695865	3:j:156694188-156695865	14	1.000	0.933	junction	9.002
Brain - Fetal Cortex	TIPARP	gene:ENSG00000163659:s:156677657-156678614	3:j:156678614-156694020	15	0.954	1.000	junction	9.002
Brain - Fetal Cortex	TIPARP	gene:ENSG00000163659:t:156694020-156694188	3:j:156678614-156694020	15	0.965	1.000	junction	9.002
Brain - Fetal Cortex	TIPIN	gene:ENSG00000075131:c:66337181-66341150	15:j:66337181-66341150	15	1.000	1.000	junction	13.261
Brain - Fetal Cortex	TIPIN	gene:ENSG00000075131:c:66352207-66352815	15:j:66352207-66352815	15	1.000	1.000	junction	13.261
Brain - Fetal Cortex	TIPIN	gene:ENSG00000075131:s:66349302-66349437	15:j:66349123-66349315	14	0.734	0.933	junction	13.261
Brain - Fetal Cortex	TIPIN	gene:ENSG00000075131:s:66352129-66352207	15:j:66351600-66352129	15	0.774	1.000	junction	13.261
Brain - Fetal Cortex	TIPIN	gene:ENSG00000075131:t:66341150-66341356	15:j:66341356-66349060	15	0.849	1.000	junction	13.261
Brain - Fetal Cortex	TIPIN	gene:ENSG00000075131:t:66349302-66349437	15:j:66349437-66351525	15	0.752	1.000	junction	13.261
Brain - Fetal Cortex	TIPIN	gene:ENSG00000075131:t:66352815-66352955	15:j:66352955-66356639	15	0.789	1.000	junction	13.261
Brain - Fetal Cortex	TIPRL	gene:ENSG00000143155:c:168184081-168184779	1:j:168184081-168184779	15	1.000	1.000	junction	49.241
Brain - Fetal Cortex	TIPRL	gene:ENSG00000143155:c:168184878-168191369	1:j:168184878-168191369	15	1.000	1.000	junction	49.241
Brain - Fetal Cortex	TIPRL	gene:ENSG00000143155:s:168178933-168179181	1:j:168179181-168183902	15	0.929	1.000	junction	49.241
Brain - Fetal Cortex	TIPRL	gene:ENSG00000143155:s:168191369-168191500	1:j:168191500-168196547	15	0.995	1.000	junction	49.241
Brain - Fetal Cortex	TIPRL	gene:ENSG00000143155:s:168196547-168196642	1:j:168196642-168198919	15	0.879	1.000	junction	49.241
Brain - Fetal Cortex	TIPRL	gene:ENSG00000143155:s:168198919-168198981	1:j:168198981-168199903	15	0.764	1.000	junction	49.241
Brain - Fetal Cortex	TIPRL	gene:ENSG00000143155:t:168196547-168196642	1:j:168191500-168196547	15	0.945	1.000	junction	49.241
Brain - Fetal Cortex	TJAP1	gene:ENSG00000137221:s:43478087-43478232	6:j:43478232-43497881	14	0.779	0.933	junction	12.092
Brain - Fetal Cortex	TJAP1	gene:ENSG00000137221:t:43496988-43497977	6:j:43478232-43497881	14	0.791	0.933	junction	12.092
Brain - Fetal Cortex	TJP1	gene:ENSG00000104067:c:29705745-29708559	15:j:29705745-29708559	15	1.000	1.000	junction	10.516
Brain - Fetal Cortex	TJP1	gene:ENSG00000104067:c:29718118-29718266	15:j:29718118-29718266	13	1.000	0.867	junction	10.516
Brain - Fetal Cortex	TJP1	gene:ENSG00000104067:s:29705528-29705745	15:j:29704305-29705528	15	0.732	1.000	junction	10.516
Brain - Fetal Cortex	TJP1	gene:ENSG00000104067:s:29732134-29732528	15:i:29728020-29732133	13	0.612	0.867	intron	10.516
Brain - Fetal Cortex	TJP1	gene:ENSG00000104067:t:29699367-29701689	15:j:29701689-29704162	15	0.576	1.000	junction	10.516
Brain - Fetal Cortex	TJP1	gene:ENSG00000104067:t:29708559-29709036	15:j:29709036-29710831	15	0.961	1.000	junction	10.516
Brain - Fetal Cortex	TK1	gene:ENSG00000167900:s:78186787-78186818	17:j:78185165-78186787	13	0.974	0.867	junction	12.372
Brain - Fetal Cortex	TK1	gene:ENSG00000167900:t:78174075-78174788	17:i:78174789-78174829	13	0.960	0.867	intron	12.372
Brain - Fetal Cortex	TK1	gene:ENSG00000167900:t:78175050-78175214	17:j:78175169-78175529	13	0.969	0.867	junction	12.372
Brain - Fetal Cortex	TK2	gene:ENSG00000166548:c:66529067-66531380	16:j:66529067-66531380	15	1.000	1.000	junction	12.269
Brain - Fetal Cortex	TK2	gene:ENSG00000166548:s:66513731-66513862	16:j:66512066-66513731	15	0.972	1.000	junction	12.269
Brain - Fetal Cortex	TK2	gene:ENSG00000166548:s:66528994-66529067	16:j:66517877-66528994	15	0.940	1.000	junction	12.269
Brain - Fetal Cortex	TK2	gene:ENSG00000166548:t:66531380-66531469	16:j:66531469-66536964	14	0.828	0.933	junction	12.269
Brain - Fetal Cortex	TKFC	gene:ENSG00000149476:c:61345366-61345462	11:j:61345366-61345462	13	1.000	0.867	junction	8.663
Brain - Fetal Cortex	TKT	gene:ENSG00000163931:c:53228149-53228276	3:j:53228149-53228276	15	1.000	1.000	junction	109.416
Brain - Fetal Cortex	TKT	gene:ENSG00000163931:c:53228359-53229007	3:j:53228359-53229007	15	1.000	1.000	junction	109.416
Brain - Fetal Cortex	TKT	gene:ENSG00000163931:c:53229137-53229280	3:j:53229137-53229280	15	1.000	1.000	junction	109.416
Brain - Fetal Cortex	TKT	gene:ENSG00000163931:c:53229436-53230457	3:j:53229436-53230457	13	1.000	0.867	junction	109.416
Brain - Fetal Cortex	TKT	gene:ENSG00000163931:c:53230621-53231357	3:j:53230621-53231357	15	1.000	1.000	junction	109.416
Brain - Fetal Cortex	TKT	gene:ENSG00000163931:s:53226756-53227272	3:j:53225931-53226756	15	0.846	1.000	junction	109.416
Brain - Fetal Cortex	TKT	gene:ENSG00000163931:s:53232739-53233274	3:j:53231550-53233156	15	0.965	1.000	junction	109.416
Brain - Fetal Cortex	TKT	gene:ENSG00000163931:s:53234852-53235116	3:j:53233274-53234983	13	0.892	0.867	junction	109.416
Brain - Fetal Cortex	TKT	gene:ENSG00000163931:s:53240251-53240348	3:j:53235174-53240251	15	0.916	1.000	junction	109.416
Brain - Fetal Cortex	TKT	gene:ENSG00000163931:s:53255836-53256052	3:j:53242242-53255836	13	0.997	0.867	junction	109.416
Brain - Fetal Cortex	TKT	gene:ENSG00000163931:t:53226756-53227272	3:j:53226878-53228056	15	0.876	1.000	junction	109.416
Brain - Fetal Cortex	TKT	gene:ENSG00000163931:t:53234852-53235116	3:i:53235117-53235148	15	0.995	1.000	intron	109.416
Brain - Fetal Cortex	TKT	gene:ENSG00000163931:t:53235149-53235607	3:j:53235174-53240251	15	0.945	1.000	junction	109.416
Brain - Fetal Cortex	TKT	gene:ENSG00000163931:t:53241895-53242242	3:j:53242242-53255836	13	0.997	0.867	junction	109.416
Brain - Fetal Cortex	TKTL1	gene:ENSG00000007350:c:154305421-154309345	X:j:154305421-154309345	15	1.000	1.000	junction	17.164
Brain - Fetal Cortex	TKTL1	gene:ENSG00000007350:c:154320913-154323207	X:j:154320913-154323207	15	1.000	1.000	junction	17.164
Brain - Fetal Cortex	TKTL1	gene:ENSG00000007350:s:154323207-154323337	X:j:154323337-154325339	15	0.907	1.000	junction	17.164
Brain - Fetal Cortex	TKTL1	gene:ENSG00000007350:s:154327591-154327731	X:j:154327687-154327839	14	0.969	0.933	junction	17.164
Brain - Fetal Cortex	TKTL1	gene:ENSG00000007350:s:154327839-154327958	X:j:154327958-154329516	14	0.875	0.933	junction	17.164
Brain - Fetal Cortex	TKTL1	gene:ENSG00000007350:t:154327591-154327731	X:j:154325422-154327591	15	0.983	1.000	junction	17.164
Brain - Fetal Cortex	TLDC1	gene:ENSG00000140950:c:84480026-84480529	16:j:84480026-84480529	13	1.000	0.867	junction	6.870
Brain - Fetal Cortex	TLDC1	gene:ENSG00000140950:c:84480708-84482592	16:j:84480708-84482592	13	1.000	0.867	junction	6.870
Brain - Fetal Cortex	TLDC1	gene:ENSG00000140950:s:84486004-84488436	16:j:84482710-84486631	13	0.856	0.867	junction	6.870
Brain - Fetal Cortex	TLDC1	gene:ENSG00000140950:s:84495683-84495913	16:j:84489422-84495683	13	0.937	0.867	junction	6.870
Brain - Fetal Cortex	TLDC1	gene:ENSG00000140950:s:84497704-84498111	16:j:84495913-84497934	14	0.965	0.933	junction	6.870
Brain - Fetal Cortex	TLDC1	gene:ENSG00000140950:s:84504601-84504758	16:j:84498111-84504601	15	0.735	1.000	junction	6.870
Brain - Fetal Cortex	TLDC1	gene:ENSG00000140950:t:84489274-84489422	16:j:84489422-84495683	13	0.821	0.867	junction	6.870
Brain - Fetal Cortex	TLDC1	gene:ENSG00000140950:t:84497704-84498111	16:j:84498111-84504601	15	0.780	1.000	junction	6.870
Brain - Fetal Cortex	TLDC2	gene:ENSG00000101342:s:36889251-36889863	20:i:36889864-36892861	15	0.983	1.000	intron	0.027
Brain - Fetal Cortex	TLE1	gene:ENSG00000196781:c:81591052-81593025	9:j:81591052-81593025	14	1.000	0.933	junction	45.641
Brain - Fetal Cortex	TLE1	gene:ENSG00000196781:c:81610296-81611769	9:j:81610296-81611769	13	1.000	0.867	junction	45.641
Brain - Fetal Cortex	TLE1	gene:ENSG00000196781:c:81616134-81616646	9:j:81616134-81616646	15	1.000	1.000	junction	45.641
Brain - Fetal Cortex	TLE1	gene:ENSG00000196781:c:81616699-81620441	9:j:81616699-81620441	15	1.000	1.000	junction	45.641
Brain - Fetal Cortex	TLE1	gene:ENSG00000196781:c:81652288-81653974	9:j:81652288-81653974	15	1.000	1.000	junction	45.641
Brain - Fetal Cortex	TLE1	gene:ENSG00000196781:c:81654036-81685676	9:j:81654036-81685676	15	1.000	1.000	junction	45.641
Brain - Fetal Cortex	TLE1	gene:ENSG00000196781:c:81685720-81685833	9:j:81685720-81685833	15	1.000	1.000	junction	45.641
Brain - Fetal Cortex	TLE1	gene:ENSG00000196781:c:81687434-81688217	9:j:81687434-81688217	13	1.000	0.867	junction	45.641
Brain - Fetal Cortex	TLE1	gene:ENSG00000196781:s:81585505-81585655	9:j:81584524-81585505	15	0.557	1.000	junction	45.641
Brain - Fetal Cortex	TLE1	gene:ENSG00000196781:s:81587681-81587876	9:j:81585655-81587681	15	0.801	1.000	junction	45.641
Brain - Fetal Cortex	TLE1	gene:ENSG00000196781:s:81610220-81610296	9:j:81593274-81610220	13	0.970	0.867	junction	45.641
Brain - Fetal Cortex	TLE1	gene:ENSG00000196781:s:81613377-81613522	9:j:81611959-81613377	14	0.629	0.933	junction	45.641
Brain - Fetal Cortex	TLE1	gene:ENSG00000196781:s:81615982-81616134	9:j:81613521-81615982	15	0.976	1.000	junction	45.641
Brain - Fetal Cortex	TLE1	gene:ENSG00000196781:s:81652184-81652288	9:j:81634301-81652214	15	0.603	1.000	junction	45.641
Brain - Fetal Cortex	TLE1	gene:ENSG00000196781:t:81583683-81584305	9:j:81584305-81584448	15	0.552	1.000	junction	45.641
Brain - Fetal Cortex	TLE1	gene:ENSG00000196781:t:81587681-81587876	9:j:81587828-81590805	15	0.860	1.000	junction	45.641
Brain - Fetal Cortex	TLE1	gene:ENSG00000196781:t:81593025-81593274	9:j:81593274-81610220	13	0.917	0.867	junction	45.641
Brain - Fetal Cortex	TLE1	gene:ENSG00000196781:t:81611769-81611959	9:j:81611959-81613377	13	0.629	0.867	junction	45.641
Brain - Fetal Cortex	TLE1	gene:ENSG00000196781:t:81620441-81620557	9:j:81620557-81633348	15	0.914	1.000	junction	45.641
Brain - Fetal Cortex	TLE1	gene:ENSG00000196781:t:81685833-81685896	9:j:81685896-81687334	15	0.841	1.000	junction	45.641
Brain - Fetal Cortex	TLE2	gene:ENSG00000065717:c:3005968-3006420	19:j:3005968-3006420	13	1.000	0.867	junction	9.648
Brain - Fetal Cortex	TLE2	gene:ENSG00000065717:t:2997848-2997955	19:j:2997955-3000647	13	0.746	0.867	junction	9.648
Brain - Fetal Cortex	TLE3	gene:ENSG00000140332:c:70052524-70053227	15:j:70052524-70053227	13	1.000	0.867	junction	29.832
Brain - Fetal Cortex	TLE3	gene:ENSG00000140332:c:70053374-70054438	15:j:70053374-70054438	13	1.000	0.867	junction	29.832
Brain - Fetal Cortex	TLE3	gene:ENSG00000140332:c:70058291-70058663	15:j:70058291-70058663	15	1.000	1.000	junction	29.832
Brain - Fetal Cortex	TLE3	gene:ENSG00000140332:c:70074607-70076096	15:j:70074607-70076096	14	1.000	0.933	junction	29.832
Brain - Fetal Cortex	TLE3	gene:ENSG00000140332:c:70076158-70094532	15:j:70076158-70094532	15	1.000	1.000	junction	29.832
Brain - Fetal Cortex	TLE3	gene:ENSG00000140332:s:70051391-70051505	15:j:70050204-70051391	15	0.802	1.000	junction	29.832
Brain - Fetal Cortex	TLE3	gene:ENSG00000140332:s:70095390-70095950	15:j:70094576-70095578	13	0.961	0.867	junction	29.832
Brain - Fetal Cortex	TLE4	gene:ENSG00000106829:c:79573786-79574873	9:j:79573786-79574873	14	1.000	0.933	junction	43.268
Brain - Fetal Cortex	TLE4	gene:ENSG00000106829:c:79720293-79721741	9:j:79720293-79721741	14	1.000	0.933	junction	43.268
Brain - Fetal Cortex	TLE4	gene:ENSG00000106829:c:79721888-79722451	9:j:79721888-79722451	14	1.000	0.933	junction	43.268
Brain - Fetal Cortex	TLE4	gene:ENSG00000106829:c:79722601-79722959	9:j:79722601-79722959	15	1.000	1.000	junction	43.268
Brain - Fetal Cortex	TLE4	gene:ENSG00000106829:s:79574873-79575029	9:j:79574936-79576133	13	0.964	0.867	junction	43.268
Brain - Fetal Cortex	TLE4	gene:ENSG00000106829:s:79612656-79612718	9:j:79612718-79627374	13	0.608	0.867	junction	43.268
Brain - Fetal Cortex	TLE4	gene:ENSG00000106829:s:79704803-79704902	9:j:79704902-79705889	15	0.961	1.000	junction	43.268
Brain - Fetal Cortex	TLE4	gene:ENSG00000106829:s:79705889-79705942	9:j:79705942-79706747	14	0.848	0.933	junction	43.268
Brain - Fetal Cortex	TLE4	gene:ENSG00000106829:s:79706747-79706899	9:j:79706899-79708118	14	0.970	0.933	junction	43.268
Brain - Fetal Cortex	TLE4	gene:ENSG00000106829:s:79708118-79708250	9:j:79708250-79708593	14	0.983	0.933	junction	43.268
Brain - Fetal Cortex	TLE4	gene:ENSG00000106829:s:79709623-79709699	9:j:79709699-79718722	14	0.865	0.933	junction	43.268
Brain - Fetal Cortex	TLE4	gene:ENSG00000106829:s:79722959-79723035	9:j:79723035-79725037	15	0.852	1.000	junction	43.268
Brain - Fetal Cortex	TLE4	gene:ENSG00000106829:t:79576133-79576283	9:j:79574936-79576133	13	0.853	0.867	junction	43.268
Brain - Fetal Cortex	TLE4	gene:ENSG00000106829:t:79708118-79708250	9:j:79706899-79708118	14	0.561	0.933	junction	43.268
Brain - Fetal Cortex	TLE4	gene:ENSG00000106829:t:79718722-79718971	9:j:79709699-79718722	13	0.962	0.867	junction	43.268
Brain - Fetal Cortex	TLE4	gene:ENSG00000106829:t:79720046-79720293	9:j:79718971-79720046	15	0.670	1.000	junction	43.268
Brain - Fetal Cortex	TLK1	gene:ENSG00000198586:c:170996760-170997712	2:j:170996760-170997712	15	1.000	1.000	junction	21.108
Brain - Fetal Cortex	TLK1	gene:ENSG00000198586:c:171006282-171006474	2:j:171006282-171006474	15	1.000	1.000	junction	21.108
Brain - Fetal Cortex	TLK1	gene:ENSG00000198586:c:171006643-171006800	2:j:171006643-171006800	14	1.000	0.933	junction	21.108
Brain - Fetal Cortex	TLK1	gene:ENSG00000198586:c:171006889-171006972	2:j:171006889-171006972	14	1.000	0.933	junction	21.108
Brain - Fetal Cortex	TLK1	gene:ENSG00000198586:c:171007063-171011373	2:j:171007063-171011373	14	1.000	0.933	junction	21.108
Brain - Fetal Cortex	TLK1	gene:ENSG00000198586:c:171011454-171014851	2:j:171011454-171014851	14	1.000	0.933	junction	21.108
Brain - Fetal Cortex	TLK1	gene:ENSG00000198586:c:171049950-171050064	2:j:171049950-171050064	14	1.000	0.933	junction	21.108
Brain - Fetal Cortex	TLK1	gene:ENSG00000198586:c:171050174-171053761	2:j:171050174-171053761	13	1.000	0.867	junction	21.108
Brain - Fetal Cortex	TLK1	gene:ENSG00000198586:c:171053853-171055083	2:j:171053853-171055083	13	1.000	0.867	junction	21.108
Brain - Fetal Cortex	TLK1	gene:ENSG00000198586:s:171006147-171006282	2:j:170997823-171006147	15	0.841	1.000	junction	21.108
Brain - Fetal Cortex	TLK1	gene:ENSG00000198586:s:171028339-171028405	2:j:171014948-171028339	15	0.742	1.000	junction	21.108
Brain - Fetal Cortex	TLK1	gene:ENSG00000198586:t:171014851-171014948	2:j:171014948-171028339	15	0.669	1.000	junction	21.108
Brain - Fetal Cortex	TLK1	gene:ENSG00000198586:t:171028339-171028405	2:j:171028405-171046174	13	0.923	0.867	junction	21.108
Brain - Fetal Cortex	TLK2	gene:ENSG00000146872:c:62565137-62573215	17:j:62565137-62573215	15	1.000	1.000	junction	32.789
Brain - Fetal Cortex	TLK2	gene:ENSG00000146872:c:62576775-62578477	17:j:62576775-62578477	15	1.000	1.000	junction	32.789
Brain - Fetal Cortex	TLK2	gene:ENSG00000146872:c:62578574-62580111	17:j:62578574-62580111	15	1.000	1.000	junction	32.789
Brain - Fetal Cortex	TLK2	gene:ENSG00000146872:c:62580192-62586135	17:j:62580192-62586135	15	1.000	1.000	junction	32.789
Brain - Fetal Cortex	TLK2	gene:ENSG00000146872:s:62470933-62471078	17:i:62471079-62477495	15	0.959	1.000	intron	32.789
Brain - Fetal Cortex	TLK2	gene:ENSG00000146872:s:62481121-62481206	17:j:62481206-62520773	15	0.795	1.000	junction	32.789
Brain - Fetal Cortex	TLK2	gene:ENSG00000146872:s:62536170-62536337	17:j:62536337-62552302	15	0.864	1.000	junction	32.789
Brain - Fetal Cortex	TLK2	gene:ENSG00000146872:s:62552302-62552397	17:j:62552397-62553663	15	0.975	1.000	junction	32.789
Brain - Fetal Cortex	TLK2	gene:ENSG00000146872:s:62572847-62573367	17:j:62573367-62576709	15	0.985	1.000	junction	32.789
Brain - Fetal Cortex	TLK2	gene:ENSG00000146872:s:62585596-62586226	17:j:62586226-62596585	15	0.988	1.000	junction	32.789
Brain - Fetal Cortex	TLK2	gene:ENSG00000146872:s:62596585-62596674	17:j:62596674-62600651	15	0.991	1.000	junction	32.789
Brain - Fetal Cortex	TLK2	gene:ENSG00000146872:s:62600651-62600820	17:j:62600820-62602042	15	0.994	1.000	junction	32.789
Brain - Fetal Cortex	TLK2	gene:ENSG00000146872:s:62608041-62608148	17:j:62608148-62612392	15	0.898	1.000	junction	32.789
Brain - Fetal Cortex	TLK2	gene:ENSG00000146872:t:62520773-62520844	17:j:62481206-62520773	15	0.844	1.000	junction	32.789
Brain - Fetal Cortex	TLK2	gene:ENSG00000146872:t:62560016-62560309	17:j:62553755-62560016	15	0.951	1.000	junction	32.789
Brain - Fetal Cortex	TLK2	gene:ENSG00000146872:t:62576709-62576775	17:j:62573367-62576709	15	0.985	1.000	junction	32.789
Brain - Fetal Cortex	TLK2	gene:ENSG00000146872:t:62600651-62600820	17:j:62596674-62600651	15	0.991	1.000	junction	32.789
Brain - Fetal Cortex	TLK2	gene:ENSG00000146872:t:62606096-62606241	17:j:62602180-62606130	15	0.995	1.000	junction	32.789
Brain - Fetal Cortex	TLN1	gene:ENSG00000137076:c:35698172-35698323	9:j:35698172-35698323	14	1.000	0.933	junction	14.498
Brain - Fetal Cortex	TLN1	gene:ENSG00000137076:c:35698505-35698617	9:j:35698505-35698617	13	1.000	0.867	junction	14.498
Brain - Fetal Cortex	TLN1	gene:ENSG00000137076:c:35698679-35698808	9:j:35698679-35698808	13	1.000	0.867	junction	14.498
Brain - Fetal Cortex	TLN1	gene:ENSG00000137076:c:35698933-35699032	9:j:35698933-35699032	14	1.000	0.933	junction	14.498
Brain - Fetal Cortex	TLN1	gene:ENSG00000137076:c:35700081-35700191	9:j:35700081-35700191	13	1.000	0.867	junction	14.498
Brain - Fetal Cortex	TLN1	gene:ENSG00000137076:c:35700376-35703560	9:j:35700376-35703560	15	1.000	1.000	junction	14.498
Brain - Fetal Cortex	TLN1	gene:ENSG00000137076:c:35703676-35703775	9:j:35703676-35703775	15	1.000	1.000	junction	14.498
Brain - Fetal Cortex	TLN1	gene:ENSG00000137076:c:35703900-35703991	9:j:35703900-35703991	14	1.000	0.933	junction	14.498
Brain - Fetal Cortex	TLN1	gene:ENSG00000137076:c:35705670-35705750	9:j:35705670-35705750	13	1.000	0.867	junction	14.498
Brain - Fetal Cortex	TLN1	gene:ENSG00000137076:c:35705851-35705962	9:j:35705851-35705962	14	1.000	0.933	junction	14.498
Brain - Fetal Cortex	TLN1	gene:ENSG00000137076:c:35706111-35706196	9:j:35706111-35706196	13	1.000	0.867	junction	14.498
Brain - Fetal Cortex	TLN1	gene:ENSG00000137076:s:35699664-35700081	9:j:35699461-35699974	13	0.683	0.867	junction	14.498
Brain - Fetal Cortex	TLN1	gene:ENSG00000137076:s:35704669-35704815	9:j:35704498-35704669	13	0.565	0.867	junction	14.498
Brain - Fetal Cortex	TLN1	gene:ENSG00000137076:s:35705551-35705670	9:j:35704815-35705551	13	0.591	0.867	junction	14.498
Brain - Fetal Cortex	TLN1	gene:ENSG00000137076:s:35732075-35732395	9:j:35729399-35732075	15	0.659	1.000	junction	14.498
Brain - Fetal Cortex	TLN1	gene:ENSG00000137076:t:35699032-35699328	9:j:35699156-35699356	13	0.881	0.867	junction	14.498
Brain - Fetal Cortex	TLN1	gene:ENSG00000137076:t:na-35729399	9:j:35729399-35732075	15	0.986	1.000	junction	14.498
Brain - Fetal Cortex	TLN2	gene:ENSG00000171914:c:62776910-62781140	15:j:62776910-62781140	13	1.000	0.867	junction	7.301
Brain - Fetal Cortex	TLN2	gene:ENSG00000171914:c:62781241-62783771	15:j:62781241-62783771	13	1.000	0.867	junction	7.301
Brain - Fetal Cortex	TLN2	gene:ENSG00000171914:c:62800769-62805600	15:j:62800769-62805600	15	1.000	1.000	junction	7.301
Brain - Fetal Cortex	TLN2	gene:ENSG00000171914:c:62805785-62809925	15:j:62805785-62809925	13	1.000	0.867	junction	7.301
Brain - Fetal Cortex	TLN2	gene:ENSG00000171914:c:62810032-62819516	15:j:62810032-62819516	13	1.000	0.867	junction	7.301
Brain - Fetal Cortex	TLN2	gene:ENSG00000171914:c:62819621-62820486	15:j:62819621-62820486	14	1.000	0.933	junction	7.301
Brain - Fetal Cortex	TLN2	gene:ENSG00000171914:s:62820486-62820610	15:j:62820610-62833504	15	0.972	1.000	junction	7.301
Brain - Fetal Cortex	TLN2	gene:ENSG00000171914:s:62833504-62833629	15:j:62833629-62835737	13	0.864	0.867	junction	7.301
Brain - Fetal Cortex	TLN2	gene:ENSG00000171914:s:62835891-62836118	15:j:62836073-62838856	13	0.861	0.867	junction	7.301
Brain - Fetal Cortex	TM2D1	gene:ENSG00000162604:s:61694154-61694770	1:j:61683546-61694697	15	0.893	1.000	junction	51.409
Brain - Fetal Cortex	TM2D1	gene:ENSG00000162604:s:61700934-61701025	1:j:61694770-61700934	15	0.912	1.000	junction	51.409
Brain - Fetal Cortex	TM2D1	gene:ENSG00000162604:s:61709329-61709437	1:j:61701025-61709329	15	0.972	1.000	junction	51.409
Brain - Fetal Cortex	TM2D1	gene:ENSG00000162604:s:61724902-61725423	1:j:61723786-61724957	15	0.588	1.000	junction	51.409
Brain - Fetal Cortex	TM2D1	gene:ENSG00000162604:t:61683272-61683857	1:j:61683546-61694697	15	0.760	1.000	junction	51.409
Brain - Fetal Cortex	TM2D1	gene:ENSG00000162604:t:61694154-61694770	1:j:61694770-61700934	15	0.981	1.000	junction	51.409
Brain - Fetal Cortex	TM2D1	gene:ENSG00000162604:t:61709329-61709437	1:j:61709437-61723713	15	0.779	1.000	junction	51.409
Brain - Fetal Cortex	TM2D1	gene:ENSG00000162604:t:61723713-61723786	1:j:61723786-61724957	15	0.920	1.000	junction	51.409
Brain - Fetal Cortex	TM2D2	gene:ENSG00000169490:c:38991545-38993545	8:j:38991545-38993545	15	1.000	1.000	junction	24.377
Brain - Fetal Cortex	TM2D2	gene:ENSG00000169490:c:38993660-38995318	8:j:38993660-38995318	15	1.000	1.000	junction	24.377
Brain - Fetal Cortex	TM2D2	gene:ENSG00000169490:t:38995119-38995405	8:i:38995406-38995598	15	0.534	1.000	intron	24.377
Brain - Fetal Cortex	TM2D3	gene:ENSG00000184277:s:101645087-101645162	15:j:101642644-101645087	15	0.880	1.000	junction	90.073
Brain - Fetal Cortex	TM2D3	gene:ENSG00000184277:s:101650004-101650692	15:j:101646899-101650004	15	0.915	1.000	junction	90.073
Brain - Fetal Cortex	TM2D3	gene:ENSG00000184277:s:101651696-101651773	15:j:101650161-101651696	15	0.932	1.000	junction	90.073
Brain - Fetal Cortex	TM2D3	gene:ENSG00000184277:s:101652271-101652391	15:j:101650161-101652271	15	0.717	1.000	junction	90.073
Brain - Fetal Cortex	TM2D3	gene:ENSG00000184277:t:101645087-101645162	15:j:101645162-101646725	15	0.560	1.000	junction	90.073
Brain - Fetal Cortex	TM2D3	gene:ENSG00000184277:t:101650004-101650692	15:j:101650161-101652271	15	0.619	1.000	junction	90.073
Brain - Fetal Cortex	TM4SF18	gene:ENSG00000163762:s:149322256-149322436	3:j:149321492-149322256	13	0.778	0.867	junction	2.409
Brain - Fetal Cortex	TM6SF1	gene:ENSG00000136404:s:83127358-83127477	15:i:83127478-83136480	15	0.791	1.000	intron	1.584
Brain - Fetal Cortex	TM6SF1	gene:ENSG00000136404:t:83144522-83144854	15:i:83137409-83144521	14	0.997	0.933	intron	1.584
Brain - Fetal Cortex	TM7SF2	gene:ENSG00000149809:s:65111890-65111981	11:i:65111982-65111997	13	0.890	0.867	intron	19.908
Brain - Fetal Cortex	TM7SF2	gene:ENSG00000149809:s:65112705-65112711	11:i:65112712-65112738	13	0.540	0.867	intron	19.908
Brain - Fetal Cortex	TM7SF2	gene:ENSG00000149809:s:65114913-65115081	11:j:65115081-65115314	14	0.610	0.933	junction	19.908
Brain - Fetal Cortex	TM7SF2	gene:ENSG00000149809:s:65115314-65115436	11:j:65115394-65115476	14	0.540	0.933	junction	19.908
Brain - Fetal Cortex	TM7SF2	gene:ENSG00000149809:s:65115476-65115598	11:j:65115598-65115893	13	0.855	0.867	junction	19.908
Brain - Fetal Cortex	TM7SF2	gene:ENSG00000149809:t:65112271-65112686	11:j:65112067-65112515	13	0.601	0.867	junction	19.908
Brain - Fetal Cortex	TM7SF2	gene:ENSG00000149809:t:65113491-65113533	11:j:65113414-65113491	15	0.966	1.000	junction	19.908
Brain - Fetal Cortex	TM7SF2	gene:ENSG00000149809:t:65115476-65115598	11:j:65115394-65115476	14	0.535	0.933	junction	19.908
Brain - Fetal Cortex	TM7SF2	gene:ENSG00000149809:t:65115893-65116384	11:j:65115598-65115893	13	0.965	0.867	junction	19.908
Brain - Fetal Cortex	TM7SF3	gene:ENSG00000064115:c:26974227-26975496	12:j:26974227-26975496	15	1.000	1.000	junction	32.986
Brain - Fetal Cortex	TM7SF3	gene:ENSG00000064115:s:26979784-26980271	12:j:26976357-26979784	15	0.681	1.000	junction	32.986
Brain - Fetal Cortex	TM7SF3	gene:ENSG00000064115:s:26980566-26980646	12:j:26979936-26980566	15	0.748	1.000	junction	32.986
Brain - Fetal Cortex	TM7SF3	gene:ENSG00000064115:s:26990450-26990627	12:j:26982859-26990450	15	0.837	1.000	junction	32.986
Brain - Fetal Cortex	TM7SF3	gene:ENSG00000064115:s:26995235-26995297	12:j:26990627-26995237	15	0.891	1.000	junction	32.986
Brain - Fetal Cortex	TM7SF3	gene:ENSG00000064115:s:27003236-27003405	12:j:26999676-27003236	13	0.879	0.867	junction	32.986
Brain - Fetal Cortex	TM7SF3	gene:ENSG00000064115:t:26975496-26975775	12:j:26975658-26976260	15	0.562	1.000	junction	32.986
Brain - Fetal Cortex	TM7SF3	gene:ENSG00000064115:t:26980566-26980646	12:j:26980646-26982773	15	0.813	1.000	junction	32.986
Brain - Fetal Cortex	TM7SF3	gene:ENSG00000064115:t:26982773-26982859	12:j:26982859-26990450	15	0.985	1.000	junction	32.986
Brain - Fetal Cortex	TM7SF3	gene:ENSG00000064115:t:26995301-26995408	12:j:26995408-26996742	15	0.971	1.000	junction	32.986
Brain - Fetal Cortex	TM7SF3	gene:ENSG00000064115:t:26996851-26996862	12:j:26996862-26999526	15	0.959	1.000	junction	32.986
Brain - Fetal Cortex	TM7SF3	gene:ENSG00000064115:t:26999526-26999676	12:j:26999676-27003236	13	0.900	0.867	junction	32.986
Brain - Fetal Cortex	TM9SF1	gene:ENSG00000100926:t:24194675-24194830	14:i:24194831-24194946	15	0.981	1.000	intron	11.231
Brain - Fetal Cortex	TM9SF2	gene:ENSG00000125304:c:99536737-99537739	13:j:99536737-99537739	15	1.000	1.000	junction	50.466
Brain - Fetal Cortex	TM9SF2	gene:ENSG00000125304:c:99540793-99541559	13:j:99540793-99541559	15	1.000	1.000	junction	50.466
Brain - Fetal Cortex	TM9SF2	gene:ENSG00000125304:c:99541667-99543863	13:j:99541667-99543863	15	1.000	1.000	junction	50.466
Brain - Fetal Cortex	TM9SF2	gene:ENSG00000125304:c:99549222-99552167	13:j:99549222-99552167	15	1.000	1.000	junction	50.466
Brain - Fetal Cortex	TM9SF2	gene:ENSG00000125304:c:99552326-99554304	13:j:99552326-99554304	15	1.000	1.000	junction	50.466
Brain - Fetal Cortex	TM9SF2	gene:ENSG00000125304:c:99554455-99555536	13:j:99554455-99555536	15	1.000	1.000	junction	50.466
Brain - Fetal Cortex	TM9SF2	gene:ENSG00000125304:c:99555647-99559363	13:j:99555647-99559363	15	1.000	1.000	junction	50.466
Brain - Fetal Cortex	TM9SF2	gene:ENSG00000125304:s:99529467-99529594	13:j:99529594-99536608	15	0.969	1.000	junction	50.466
Brain - Fetal Cortex	TM9SF2	gene:ENSG00000125304:s:99537739-99537863	13:j:99537863-99539446	15	0.995	1.000	junction	50.466
Brain - Fetal Cortex	TM9SF2	gene:ENSG00000125304:s:99543863-99543995	13:j:99543995-99546985	15	0.846	1.000	junction	50.466
Brain - Fetal Cortex	TM9SF2	gene:ENSG00000125304:s:99559363-99559534	13:j:99559534-99562691	15	0.866	1.000	junction	50.466
Brain - Fetal Cortex	TM9SF2	gene:ENSG00000125304:t:99517614-99517681	13:j:99501777-99517614	15	0.984	1.000	junction	50.466
Brain - Fetal Cortex	TM9SF2	gene:ENSG00000125304:t:99520036-99520129	13:j:99517681-99520036	15	0.986	1.000	junction	50.466
Brain - Fetal Cortex	TM9SF2	gene:ENSG00000125304:t:99540511-99540793	13:j:99539557-99540714	15	0.992	1.000	junction	50.466
Brain - Fetal Cortex	TM9SF2	gene:ENSG00000125304:t:99549165-99549222	13:j:99547104-99549165	15	0.812	1.000	junction	50.466
Brain - Fetal Cortex	TM9SF3	gene:ENSG00000077147:c:96527289-96527413	10:j:96527289-96527413	15	1.000	1.000	junction	42.882
Brain - Fetal Cortex	TM9SF3	gene:ENSG00000077147:c:96544206-96547895	10:j:96544206-96547895	15	1.000	1.000	junction	42.882
Brain - Fetal Cortex	TM9SF3	gene:ENSG00000077147:c:96547989-96551245	10:j:96547989-96551245	15	1.000	1.000	junction	42.882
Brain - Fetal Cortex	TM9SF3	gene:ENSG00000077147:c:96551411-96552928	10:j:96551411-96552928	15	1.000	1.000	junction	42.882
Brain - Fetal Cortex	TM9SF3	gene:ENSG00000077147:c:96562138-96565304	10:j:96562138-96565304	15	1.000	1.000	junction	42.882
Brain - Fetal Cortex	TM9SF3	gene:ENSG00000077147:s:96527213-96527289	10:j:96522330-96527213	15	0.883	1.000	junction	42.882
Brain - Fetal Cortex	TM9SF3	gene:ENSG00000077147:s:96528031-96528177	10:j:96527496-96528031	15	0.976	1.000	junction	42.882
Brain - Fetal Cortex	TM9SF3	gene:ENSG00000077147:s:96530540-96530608	10:j:96528177-96530540	15	0.865	1.000	junction	42.882
Brain - Fetal Cortex	TM9SF3	gene:ENSG00000077147:s:96533051-96533190	10:j:96530608-96533051	15	0.879	1.000	junction	42.882
Brain - Fetal Cortex	TM9SF3	gene:ENSG00000077147:s:96559659-96559736	10:j:96553059-96559659	15	0.926	1.000	junction	42.882
Brain - Fetal Cortex	TM9SF3	gene:ENSG00000077147:s:96561978-96562138	10:j:96559736-96561978	15	0.916	1.000	junction	42.882
Brain - Fetal Cortex	TM9SF4	gene:ENSG00000101337:c:32133126-32136074	20:j:32133126-32136074	15	1.000	1.000	junction	23.264
Brain - Fetal Cortex	TM9SF4	gene:ENSG00000101337:c:32141665-32141766	20:j:32141665-32141766	15	1.000	1.000	junction	23.264
Brain - Fetal Cortex	TM9SF4	gene:ENSG00000101337:c:32145209-32145312	20:j:32145209-32145312	15	1.000	1.000	junction	23.264
Brain - Fetal Cortex	TM9SF4	gene:ENSG00000101337:c:32145423-32146785	20:j:32145423-32146785	15	1.000	1.000	junction	23.264
Brain - Fetal Cortex	TM9SF4	gene:ENSG00000101337:c:32146855-32149634	20:j:32146855-32149634	14	1.000	0.933	junction	23.264
Brain - Fetal Cortex	TM9SF4	gene:ENSG00000101337:c:32149766-32150622	20:j:32149766-32150622	14	1.000	0.933	junction	23.264
Brain - Fetal Cortex	TM9SF4	gene:ENSG00000101337:c:32150703-32150800	20:j:32150703-32150800	14	1.000	0.933	junction	23.264
Brain - Fetal Cortex	TM9SF4	gene:ENSG00000101337:c:32157969-32158451	20:j:32157969-32158451	15	1.000	1.000	junction	23.264
Brain - Fetal Cortex	TM9SF4	gene:ENSG00000101337:c:32160111-32161276	20:j:32160111-32161276	15	1.000	1.000	junction	23.264
Brain - Fetal Cortex	TM9SF4	gene:ENSG00000101337:s:32136074-32136173	20:j:32136173-32141497	15	0.890	1.000	junction	23.264
Brain - Fetal Cortex	TM9SF4	gene:ENSG00000101337:s:32142982-32143105	20:j:32143105-32145091	15	0.886	1.000	junction	23.264
Brain - Fetal Cortex	TM9SF4	gene:ENSG00000101337:s:32150800-32150875	20:j:32150875-32155103	13	0.751	0.867	junction	23.264
Brain - Fetal Cortex	TM9SF4	gene:ENSG00000101337:s:32155103-32155186	20:j:32155186-32157794	15	0.626	1.000	junction	23.264
Brain - Fetal Cortex	TM9SF4	gene:ENSG00000101337:s:32158451-32158514	20:j:32158514-32159992	15	0.637	1.000	junction	23.264
Brain - Fetal Cortex	TM9SF4	gene:ENSG00000101337:s:32161093-32161365	20:j:32161365-32165295	15	0.898	1.000	junction	23.264
Brain - Fetal Cortex	TM9SF4	gene:ENSG00000101337:t:32133013-32133126	20:j:32109755-32133013	14	0.964	0.933	junction	23.264
Brain - Fetal Cortex	TM9SF4	gene:ENSG00000101337:t:32141497-32141665	20:j:32136173-32141497	15	0.890	1.000	junction	23.264
Brain - Fetal Cortex	TMA16	gene:ENSG00000198498:c:163507145-163512822	4:j:163507145-163512822	15	1.000	1.000	junction	20.043
Brain - Fetal Cortex	TMA16	gene:ENSG00000198498:c:163512859-163514074	4:j:163512859-163514074	15	1.000	1.000	junction	20.043
Brain - Fetal Cortex	TMA16	gene:ENSG00000198498:s:163514074-163514158	4:j:163514158-163515313	15	0.809	1.000	junction	20.043
Brain - Fetal Cortex	TMA16	gene:ENSG00000198498:t:163507033-163507145	4:j:163494804-163507033	15	0.915	1.000	junction	20.043
Brain - Fetal Cortex	TMA16	gene:ENSG00000198498:t:163517072-163517559	4:j:163515461-163517434	15	0.859	1.000	junction	20.043
Brain - Fetal Cortex	TMA16	gene:ENSG00000198498:t:163519334-163519720	4:j:163517476-163519334	15	0.772	1.000	junction	20.043
Brain - Fetal Cortex	TMA7	gene:ENSG00000232112:s:48440257-48440312	3:j:48440312-48440403	15	0.636	1.000	junction	496.169
Brain - Fetal Cortex	TMA7	gene:ENSG00000232112:s:48440403-48440458	3:j:48440458-48440541	15	0.952	1.000	junction	496.169
Brain - Fetal Cortex	TMA7	gene:ENSG00000232112:s:48440541-48441034	3:j:48440628-48443848	15	0.984	1.000	junction	496.169
Brain - Fetal Cortex	TMBIM4	gene:ENSG00000155957:s:66145841-66145958	12:j:66138769-66145841	15	0.916	1.000	junction	70.810
Brain - Fetal Cortex	TMBIM4	gene:ENSG00000155957:t:66138056-66138166	12:j:66138166-66138724	15	0.561	1.000	junction	70.810
Brain - Fetal Cortex	TMBIM4	gene:ENSG00000155957:t:66138745-66138937	12:j:66138769-66145841	15	0.594	1.000	junction	70.810
Brain - Fetal Cortex	TMBIM6	gene:ENSG00000139644:s:49741544-49741768	12:j:49741611-49752464	15	0.984	1.000	junction	159.363
Brain - Fetal Cortex	TMBIM6	gene:ENSG00000139644:s:49761704-49762137	12:j:49761779-49762873	15	0.943	1.000	junction	159.363
Brain - Fetal Cortex	TMBIM6	gene:ENSG00000139644:t:49752456-49752549	12:j:49741611-49752464	15	0.960	1.000	junction	159.363
Brain - Fetal Cortex	TMCC1	gene:ENSG00000172765:c:129651795-129654968	3:j:129651795-129654968	13	1.000	0.867	junction	26.905
Brain - Fetal Cortex	TMCC1	gene:ENSG00000172765:t:129654967-129655103	3:j:129655103-129670330	15	0.985	1.000	junction	26.905
Brain - Fetal Cortex	TMCC1	gene:ENSG00000172765:t:129827756-129828077	3:i:129828078-129828450	13	0.789	0.867	intron	26.905
Brain - Fetal Cortex	TMCC2	gene:ENSG00000133069:s:205268950-205269884	1:j:205269884-205271120	13	0.836	0.867	junction	14.262
Brain - Fetal Cortex	TMCC2	gene:ENSG00000133069:s:205271120-205271255	1:j:205271255-205271813	13	0.947	0.867	junction	14.262
Brain - Fetal Cortex	TMCC2	gene:ENSG00000133069:t:205268950-205269884	1:j:205242044-205268950	13	0.767	0.867	junction	14.262
Brain - Fetal Cortex	TMCC2	gene:ENSG00000133069:t:205271796-205272252	1:j:205271255-205271813	13	0.611	0.867	junction	14.262
Brain - Fetal Cortex	TMCO1	gene:ENSG00000143183:c:165728121-165743167	1:j:165728121-165743167	15	1.000	1.000	junction	79.941
Brain - Fetal Cortex	TMCO1	gene:ENSG00000143183:c:165743311-165752102	1:j:165743311-165752102	15	1.000	1.000	junction	79.941
Brain - Fetal Cortex	TMCO1	gene:ENSG00000143183:c:165752169-165754228	1:j:165752169-165754228	15	1.000	1.000	junction	79.941
Brain - Fetal Cortex	TMCO1	gene:ENSG00000143183:c:165759584-165768192	1:j:165759584-165768192	15	1.000	1.000	junction	79.941
Brain - Fetal Cortex	TMCO1	gene:ENSG00000143183:s:165759525-165759584	1:j:165754274-165759525	15	0.995	1.000	junction	79.941
Brain - Fetal Cortex	TMCO1	gene:ENSG00000143183:t:165754228-165754274	1:j:165754274-165759525	15	0.996	1.000	junction	79.941
Brain - Fetal Cortex	TMCO1	gene:ENSG00000143183:t:165768192-165768269	1:j:165768269-165768682	15	0.647	1.000	junction	79.941
Brain - Fetal Cortex	TMCO3	gene:ENSG00000150403:c:113496025-113498342	13:j:113496025-113498342	15	1.000	1.000	junction	34.699
Brain - Fetal Cortex	TMCO3	gene:ENSG00000150403:s:113498342-113498645	13:j:113498521-113499958	15	0.938	1.000	junction	34.699
Brain - Fetal Cortex	TMCO3	gene:ENSG00000150403:s:113501752-113501880	13:j:113501880-113503496	15	0.883	1.000	junction	34.699
Brain - Fetal Cortex	TMCO3	gene:ENSG00000150403:s:113503496-113506062	13:j:113503588-113510238	15	0.957	1.000	junction	34.699
Brain - Fetal Cortex	TMCO3	gene:ENSG00000150403:s:113510238-113510424	13:j:113510424-113520616	15	0.730	1.000	junction	34.699
Brain - Fetal Cortex	TMCO3	gene:ENSG00000150403:s:113520546-113520733	13:j:113520733-113534045	15	0.604	1.000	junction	34.699
Brain - Fetal Cortex	TMCO3	gene:ENSG00000150403:s:113534045-113535286	13:j:113534240-113539357	13	0.590	0.867	junction	34.699
Brain - Fetal Cortex	TMCO3	gene:ENSG00000150403:s:113539357-113539507	13:j:113539507-113547300	13	0.646	0.867	junction	34.699
Brain - Fetal Cortex	TMCO3	gene:ENSG00000150403:s:113548303-113548452	13:j:113548452-113549425	13	0.951	0.867	junction	34.699
Brain - Fetal Cortex	TMCO3	gene:ENSG00000150403:s:113549425-113549501	13:i:113549502-113549633	15	0.980	1.000	intron	34.699
Brain - Fetal Cortex	TMCO3	gene:ENSG00000150403:t:113501752-113501880	13:j:113500149-113501752	15	0.920	1.000	junction	34.699
Brain - Fetal Cortex	TMCO3	gene:ENSG00000150403:t:113510238-113510424	13:j:113503588-113510238	15	0.965	1.000	junction	34.699
Brain - Fetal Cortex	TMCO3	gene:ENSG00000150403:t:113520546-113520733	13:j:113510424-113520616	15	0.689	1.000	junction	34.699
Brain - Fetal Cortex	TMCO3	gene:ENSG00000150403:t:113547149-113547379	13:j:113539507-113547300	13	0.987	0.867	junction	34.699
Brain - Fetal Cortex	TMCO3	gene:ENSG00000150403:t:113548303-113548452	13:j:113547379-113548303	13	0.603	0.867	junction	34.699
Brain - Fetal Cortex	TMCO3	gene:ENSG00000150403:t:113549425-113549501	13:j:113548452-113549425	13	0.698	0.867	junction	34.699
Brain - Fetal Cortex	TMCO6	gene:ENSG00000113119:c:140643675-140643780	5:j:140643675-140643780	13	1.000	0.867	junction	8.884
Brain - Fetal Cortex	TMCO6	gene:ENSG00000113119:c:140643966-140644100	5:j:140643966-140644100	15	1.000	1.000	junction	8.884
Brain - Fetal Cortex	TMCO6	gene:ENSG00000113119:c:140644194-140644573	5:j:140644194-140644573	13	1.000	0.867	junction	8.884
Brain - Fetal Cortex	TMED1	gene:ENSG00000099203:t:10835256-10835353	19:j:10835353-10836009	13	0.954	0.867	junction	13.532
Brain - Fetal Cortex	TMED10	gene:ENSG00000170348:c:75152143-75176355	14:j:75152143-75176355	15	1.000	1.000	junction	52.902
Brain - Fetal Cortex	TMED10	gene:ENSG00000170348:s:75147555-75147781	14:j:75135886-75147664	15	0.979	1.000	junction	52.902
Brain - Fetal Cortex	TMED10	gene:ENSG00000170348:t:75135663-75135886	14:j:75135886-75147664	15	0.935	1.000	junction	52.902
Brain - Fetal Cortex	TMED10	gene:ENSG00000170348:t:75147555-75147781	14:j:75147737-75152032	15	0.993	1.000	junction	52.902
Brain - Fetal Cortex	TMED2	gene:ENSG00000086598:s:123584531-123584816	12:j:123584816-123586747	15	0.817	1.000	junction	66.740
Brain - Fetal Cortex	TMED2	gene:ENSG00000086598:s:123585562-123586960	12:j:123586939-123590342	15	0.998	1.000	junction	66.740
Brain - Fetal Cortex	TMED2	gene:ENSG00000086598:s:123590342-123590492	12:j:123590449-123596605	15	0.997	1.000	junction	66.740
Brain - Fetal Cortex	TMED2	gene:ENSG00000086598:t:123590342-123590492	12:j:123586939-123590342	15	0.998	1.000	junction	66.740
Brain - Fetal Cortex	TMED2	gene:ENSG00000086598:t:123596605-123598577	12:j:123590449-123596605	15	0.977	1.000	junction	66.740
Brain - Fetal Cortex	TMED3	gene:ENSG00000166557:c:79311417-79313757	15:j:79311417-79313757	15	1.000	1.000	junction	24.149
Brain - Fetal Cortex	TMED3	gene:ENSG00000166557:s:79313757-79314005	15:j:79314005-79321978	15	0.931	1.000	junction	24.149
Brain - Fetal Cortex	TMED3	gene:ENSG00000166557:t:79321978-79322847	15:j:79314005-79321978	15	0.932	1.000	junction	24.149
Brain - Fetal Cortex	TMED4	gene:ENSG00000158604:c:44581574-44581723	7:j:44581574-44581723	13	1.000	0.867	junction	36.335
Brain - Fetal Cortex	TMED4	gene:ENSG00000158604:s:44581449-44581574	7:j:44581239-44581449	15	0.980	1.000	junction	36.335
Brain - Fetal Cortex	TMED4	gene:ENSG00000158604:s:44582031-44582287	7:j:44581823-44582047	13	0.537	0.867	junction	36.335
Brain - Fetal Cortex	TMED5	gene:ENSG00000117500:s:93156300-93156483	1:j:93154888-93156300	15	0.976	1.000	junction	18.382
Brain - Fetal Cortex	TMED5	gene:ENSG00000117500:s:93160129-93163210	1:j:93156483-93160129	15	0.876	1.000	junction	18.382
Brain - Fetal Cortex	TMED5	gene:ENSG00000117500:t:93149742-93154888	1:j:93154888-93156300	15	0.769	1.000	junction	18.382
Brain - Fetal Cortex	TMED5	gene:ENSG00000117500:t:93156300-93156483	1:j:93156483-93160129	15	0.886	1.000	junction	18.382
Brain - Fetal Cortex	TMED9	gene:ENSG00000184840:c:177592398-177592575	5:j:177592398-177592575	15	1.000	1.000	junction	74.840
Brain - Fetal Cortex	TMED9	gene:ENSG00000184840:c:177592675-177593650	5:j:177592675-177593650	15	1.000	1.000	junction	74.840
Brain - Fetal Cortex	TMEFF1	gene:ENSG00000241697:c:100473740-100498765	9:j:100473740-100498765	15	1.000	1.000	junction	14.057
Brain - Fetal Cortex	TMEFF2	gene:ENSG00000144339:c:191956378-191998262	2:j:191956378-191998262	15	1.000	1.000	junction	5.147
Brain - Fetal Cortex	TMEFF2	gene:ENSG00000144339:c:191998321-191999060	2:j:191998321-191999060	14	1.000	0.933	junction	5.147
Brain - Fetal Cortex	TMEFF2	gene:ENSG00000144339:c:191999208-192057679	2:j:191999208-192057679	13	1.000	0.867	junction	5.147
Brain - Fetal Cortex	TMEFF2	gene:ENSG00000144339:s:191953679-191953837	2:j:191950407-191953679	13	0.801	0.867	junction	5.147
Brain - Fetal Cortex	TMEFF2	gene:ENSG00000144339:s:191956255-191956378	2:j:191953837-191956255	13	0.867	0.867	junction	5.147
Brain - Fetal Cortex	TMEFF2	gene:ENSG00000144339:t:192057679-192057775	2:j:192057775-192179668	13	0.875	0.867	junction	5.147
Brain - Fetal Cortex	TMEM101	gene:ENSG00000091947:c:44012236-44013009	17:j:44012236-44013009	13	1.000	0.867	junction	17.818
Brain - Fetal Cortex	TMEM101	gene:ENSG00000091947:c:44013155-44014357	17:j:44013155-44014357	13	1.000	0.867	junction	17.818
Brain - Fetal Cortex	TMEM101	gene:ENSG00000091947:t:44014357-44014537	17:j:44014537-44014816	13	0.812	0.867	junction	17.818
Brain - Fetal Cortex	TMEM104	gene:ENSG00000109066:t:74838887-74839779	17:i:74837909-74838886	13	0.930	0.867	intron	3.082
Brain - Fetal Cortex	TMEM106B	gene:ENSG00000106460:c:12215027-12218458	7:j:12215027-12218458	15	1.000	1.000	junction	22.772
Brain - Fetal Cortex	TMEM106B	gene:ENSG00000106460:c:12218521-12224226	7:j:12218521-12224226	14	1.000	0.933	junction	22.772
Brain - Fetal Cortex	TMEM106B	gene:ENSG00000106460:c:12229819-12230389	7:j:12229819-12230389	15	1.000	1.000	junction	22.772
Brain - Fetal Cortex	TMEM106B	gene:ENSG00000106460:s:12224226-12224385	7:j:12224385-12229679	14	0.843	0.933	junction	22.772
Brain - Fetal Cortex	TMEM106C	gene:ENSG00000134291:s:47964145-47964765	12:j:47964423-47965282	15	0.653	1.000	junction	100.558
Brain - Fetal Cortex	TMEM106C	gene:ENSG00000134291:s:47965282-47965522	12:j:47965345-47965838	15	0.947	1.000	junction	100.558
Brain - Fetal Cortex	TMEM106C	gene:ENSG00000134291:t:47964145-47964765	12:j:47963633-47964209	15	0.791	1.000	junction	100.558
Brain - Fetal Cortex	TMEM106C	gene:ENSG00000134291:t:47965838-47965997	12:j:47965345-47965838	15	0.656	1.000	junction	100.558
Brain - Fetal Cortex	TMEM106C	gene:ENSG00000134291:t:47966089-47966450	12:j:47965997-47966089	15	0.538	1.000	junction	100.558
Brain - Fetal Cortex	TMEM106C	gene:ENSG00000134291:t:47966556-47967192	12:j:47966229-47966683	15	0.585	1.000	junction	100.558
Brain - Fetal Cortex	TMEM107	gene:ENSG00000179029:s:8175959-8176026	17:j:8175857-8175959	13	0.618	0.867	junction	17.137
Brain - Fetal Cortex	TMEM108	gene:ENSG00000144868:s:133045902-133046020	3:j:133046020-133229266	15	0.505	1.000	junction	29.192
Brain - Fetal Cortex	TMEM108	gene:ENSG00000144868:s:133229266-133229351	3:j:133229351-133379752	15	0.855	1.000	junction	29.192
Brain - Fetal Cortex	TMEM108	gene:ENSG00000144868:s:133390180-133390334	3:j:133390334-133395864	15	0.906	1.000	junction	29.192
Brain - Fetal Cortex	TMEM108	gene:ENSG00000144868:t:133045902-133046020	3:j:133038435-133045902	15	0.994	1.000	junction	29.192
Brain - Fetal Cortex	TMEM108	gene:ENSG00000144868:t:133379717-133381161	3:j:133229351-133379752	15	0.968	1.000	junction	29.192
Brain - Fetal Cortex	TMEM108	gene:ENSG00000144868:t:133390180-133390334	3:j:133381161-133390180	15	0.906	1.000	junction	29.192
Brain - Fetal Cortex	TMEM109	gene:ENSG00000110108:c:60919930-60920886	11:j:60919930-60920886	13	1.000	0.867	junction	8.761
Brain - Fetal Cortex	TMEM109	gene:ENSG00000110108:s:60913874-60914268	11:j:60914268-60919686	14	0.972	0.933	junction	8.761
Brain - Fetal Cortex	TMEM11	gene:ENSG00000178307:s:21214091-21214624	17:j:21198840-21214091	13	0.714	0.867	junction	13.191
Brain - Fetal Cortex	TMEM11	gene:ENSG00000178307:t:21197280-21198840	17:j:21198840-21214091	13	0.803	0.867	junction	13.191
Brain - Fetal Cortex	TMEM110-MUSTN1	gene:ENSG00000248592:s:52840500-52840610	3:i:52840263-52840499	13	0.867	0.867	intron	2.209
Brain - Fetal Cortex	TMEM115	gene:ENSG00000126062:s:50358213-50359610	3:j:50355547-50358213	13	0.904	0.867	junction	9.947
Brain - Fetal Cortex	TMEM116	gene:ENSG00000198270:c:111937243-111938161	12:j:111937243-111938161	15	1.000	1.000	junction	11.786
Brain - Fetal Cortex	TMEM116	gene:ENSG00000198270:s:111937160-111937243	12:j:111936830-111937160	14	0.844	0.933	junction	11.786
Brain - Fetal Cortex	TMEM120A	gene:ENSG00000189077:c:75987810-75987923	7:j:75987810-75987923	14	1.000	0.933	junction	27.956
Brain - Fetal Cortex	TMEM120A	gene:ENSG00000189077:s:75987360-75987428	7:j:75987285-75987360	14	0.902	0.933	junction	27.956
Brain - Fetal Cortex	TMEM120A	gene:ENSG00000189077:s:75987718-75987810	7:j:75987602-75987718	13	0.875	0.867	junction	27.956
Brain - Fetal Cortex	TMEM120A	gene:ENSG00000189077:s:75992144-75992282	7:j:75989224-75992144	14	0.571	0.933	junction	27.956
Brain - Fetal Cortex	TMEM120A	gene:ENSG00000189077:s:75994490-75994659	7:j:75992557-75994490	13	0.875	0.867	junction	27.956
Brain - Fetal Cortex	TMEM120A	gene:ENSG00000189077:t:75987360-75987428	7:i:75987429-75987441	14	0.554	0.933	intron	27.956
Brain - Fetal Cortex	TMEM120A	gene:ENSG00000189077:t:75988421-75988587	7:j:75988516-75989165	15	0.965	1.000	junction	27.956
Brain - Fetal Cortex	TMEM120B	gene:ENSG00000188735:s:121778077-121778956	12:i:121778957-121779548	13	0.955	0.867	intron	8.303
Brain - Fetal Cortex	TMEM120B	gene:ENSG00000188735:t:121778077-121778956	12:i:121777898-121778076	15	0.977	1.000	intron	8.303
Brain - Fetal Cortex	TMEM120B	gene:ENSG00000188735:t:121779549-121779662	12:i:121778957-121779548	13	0.906	0.867	intron	8.303
Brain - Fetal Cortex	TMEM120B	gene:ENSG00000188735:t:121782032-121783001	12:i:121781516-121782031	15	0.920	1.000	intron	8.303
Brain - Fetal Cortex	TMEM123	gene:ENSG00000152558:c:102401692-102401916	11:j:102401692-102401916	15	1.000	1.000	junction	64.621
Brain - Fetal Cortex	TMEM123	gene:ENSG00000152558:s:102401539-102401692	11:j:102398891-102401539	15	0.899	1.000	junction	64.621
Brain - Fetal Cortex	TMEM123	gene:ENSG00000152558:t:102401744-102402206	11:j:102402206-102448812	15	0.974	1.000	junction	64.621
Brain - Fetal Cortex	TMEM126A	gene:ENSG00000171202:s:85647967-85648089	11:j:85648089-85650249	15	0.813	1.000	junction	58.054
Brain - Fetal Cortex	TMEM126A	gene:ENSG00000171202:s:85654041-85654256	11:j:85654256-85655594	15	0.794	1.000	junction	58.054
Brain - Fetal Cortex	TMEM126A	gene:ENSG00000171202:s:85655409-85655708	11:j:85655708-85656309	15	0.724	1.000	junction	58.054
Brain - Fetal Cortex	TMEM126A	gene:ENSG00000171202:t:85654041-85654256	11:j:85650341-85654063	15	0.841	1.000	junction	58.054
Brain - Fetal Cortex	TMEM126B	gene:ENSG00000171204:s:85628573-85628688	11:j:85628688-85631687	15	0.511	1.000	junction	58.501
Brain - Fetal Cortex	TMEM126B	gene:ENSG00000171204:s:85634086-85635087	11:j:85634279-85635667	15	0.877	1.000	junction	58.501
Brain - Fetal Cortex	TMEM126B	gene:ENSG00000171204:s:85635667-85635778	11:j:85635778-85636046	15	0.550	1.000	junction	58.501
Brain - Fetal Cortex	TMEM126B	gene:ENSG00000171204:t:85631145-85631316	11:j:85628688-85631145	15	0.870	1.000	junction	58.501
Brain - Fetal Cortex	TMEM126B	gene:ENSG00000171204:t:85631687-85631808	11:j:85628688-85631687	15	0.734	1.000	junction	58.501
Brain - Fetal Cortex	TMEM126B	gene:ENSG00000171204:t:85634086-85635087	11:j:85631808-85634086	15	0.624	1.000	junction	58.501
Brain - Fetal Cortex	TMEM127	gene:ENSG00000135956:c:96254115-96254833	2:j:96254115-96254833	15	1.000	1.000	junction	14.355
Brain - Fetal Cortex	TMEM128	gene:ENSG00000132406:s:4237827-4237935	4:j:4236256-4237827	15	0.544	1.000	junction	33.772
Brain - Fetal Cortex	TMEM128	gene:ENSG00000132406:s:4240321-4240479	4:j:4237935-4240321	15	0.816	1.000	junction	33.772
Brain - Fetal Cortex	TMEM128	gene:ENSG00000132406:s:4246202-4246343	4:j:4240479-4246202	15	0.868	1.000	junction	33.772
Brain - Fetal Cortex	TMEM128	gene:ENSG00000132406:s:4247601-4248212	4:j:4246343-4248106	15	0.608	1.000	junction	33.772
Brain - Fetal Cortex	TMEM130	gene:ENSG00000166448:c:98851623-98855240	7:j:98851623-98855240	13	1.000	0.867	junction	7.374
Brain - Fetal Cortex	TMEM130	gene:ENSG00000166448:c:98855324-98856017	7:j:98855324-98856017	13	1.000	0.867	junction	7.374
Brain - Fetal Cortex	TMEM130	gene:ENSG00000166448:s:98851421-98851623	7:j:98848695-98851421	13	0.709	0.867	junction	7.374
Brain - Fetal Cortex	TMEM130	gene:ENSG00000166448:t:98856017-98856183	7:j:98856183-98860179	14	0.852	0.933	junction	7.374
Brain - Fetal Cortex	TMEM131	gene:ENSG00000075568:c:97760689-97760793	2:j:97760689-97760793	15	1.000	1.000	junction	23.741
Brain - Fetal Cortex	TMEM131	gene:ENSG00000075568:c:97766263-97766478	2:j:97766263-97766478	15	1.000	1.000	junction	23.741
Brain - Fetal Cortex	TMEM131	gene:ENSG00000075568:c:97792984-97793395	2:j:97792984-97793395	15	1.000	1.000	junction	23.741
Brain - Fetal Cortex	TMEM131	gene:ENSG00000075568:c:97796404-97796844	2:j:97796404-97796844	13	1.000	0.867	junction	23.741
Brain - Fetal Cortex	TMEM131	gene:ENSG00000075568:c:97796986-97797365	2:j:97796986-97797365	14	1.000	0.933	junction	23.741
Brain - Fetal Cortex	TMEM131	gene:ENSG00000075568:c:97801961-97802428	2:j:97801961-97802428	13	1.000	0.867	junction	23.741
Brain - Fetal Cortex	TMEM131	gene:ENSG00000075568:c:97802537-97802652	2:j:97802537-97802652	14	1.000	0.933	junction	23.741
Brain - Fetal Cortex	TMEM131	gene:ENSG00000075568:c:97802790-97805088	2:j:97802790-97805088	13	1.000	0.867	junction	23.741
Brain - Fetal Cortex	TMEM131	gene:ENSG00000075568:c:97805205-97805376	2:j:97805205-97805376	13	1.000	0.867	junction	23.741
Brain - Fetal Cortex	TMEM131	gene:ENSG00000075568:c:97809774-97811128	2:j:97809774-97811128	13	1.000	0.867	junction	23.741
Brain - Fetal Cortex	TMEM131	gene:ENSG00000075568:c:97811232-97812421	2:j:97811232-97812421	13	1.000	0.867	junction	23.741
Brain - Fetal Cortex	TMEM131	gene:ENSG00000075568:c:97812749-97813971	2:j:97812749-97813971	13	1.000	0.867	junction	23.741
Brain - Fetal Cortex	TMEM131	gene:ENSG00000075568:c:97814141-97814235	2:j:97814141-97814235	13	1.000	0.867	junction	23.741
Brain - Fetal Cortex	TMEM131	gene:ENSG00000075568:c:97837157-97841815	2:j:97837157-97841815	13	1.000	0.867	junction	23.741
Brain - Fetal Cortex	TMEM131	gene:ENSG00000075568:s:97758893-97759053	2:j:97757383-97758893	15	0.729	1.000	junction	23.741
Brain - Fetal Cortex	TMEM131	gene:ENSG00000075568:s:97759652-97760095	2:j:97759053-97759652	15	0.602	1.000	junction	23.741
Brain - Fetal Cortex	TMEM131	gene:ENSG00000075568:s:97760593-97760689	2:j:97759749-97760593	15	0.630	1.000	junction	23.741
Brain - Fetal Cortex	TMEM131	gene:ENSG00000075568:s:97762035-97765317	2:j:97760914-97762035	14	0.794	0.933	junction	23.741
Brain - Fetal Cortex	TMEM131	gene:ENSG00000075568:s:97775591-97776018	2:j:97772424-97775843	15	0.791	1.000	junction	23.741
Brain - Fetal Cortex	TMEM131	gene:ENSG00000075568:s:97792386-97792984	2:j:97776018-97792386	15	0.943	1.000	junction	23.741
Brain - Fetal Cortex	TMEM131	gene:ENSG00000075568:s:97796218-97796404	2:j:97795115-97796218	14	0.862	0.933	junction	23.741
Brain - Fetal Cortex	TMEM131	gene:ENSG00000075568:s:97801895-97801961	2:j:97797516-97801895	13	0.909	0.867	junction	23.741
Brain - Fetal Cortex	TMEM131	gene:ENSG00000075568:t:97766478-97766602	2:j:97766602-97772297	15	0.933	1.000	junction	23.741
Brain - Fetal Cortex	TMEM131	gene:ENSG00000075568:t:97793290-97793553	2:j:97793553-97794930	15	0.888	1.000	junction	23.741
Brain - Fetal Cortex	TMEM131L	gene:ENSG00000121210:c:153584931-153585458	4:j:153584931-153585458	14	1.000	0.933	junction	22.229
Brain - Fetal Cortex	TMEM131L	gene:ENSG00000121210:c:153585611-153586209	4:j:153585611-153586209	13	1.000	0.867	junction	22.229
Brain - Fetal Cortex	TMEM131L	gene:ENSG00000121210:c:153586379-153587742	4:j:153586379-153587742	14	1.000	0.933	junction	22.229
Brain - Fetal Cortex	TMEM131L	gene:ENSG00000121210:c:153596385-153598590	4:j:153596385-153598590	15	1.000	1.000	junction	22.229
Brain - Fetal Cortex	TMEM131L	gene:ENSG00000121210:c:153602338-153602542	4:j:153602338-153602542	15	1.000	1.000	junction	22.229
Brain - Fetal Cortex	TMEM131L	gene:ENSG00000121210:c:153602727-153603303	4:j:153602727-153603303	15	1.000	1.000	junction	22.229
Brain - Fetal Cortex	TMEM131L	gene:ENSG00000121210:c:153620880-153621683	4:j:153620880-153621683	15	1.000	1.000	junction	22.229
Brain - Fetal Cortex	TMEM131L	gene:ENSG00000121210:s:153588890-153589007	4:j:153589007-153591053	13	0.951	0.867	junction	22.229
Brain - Fetal Cortex	TMEM131L	gene:ENSG00000121210:s:153598590-153598732	4:j:153598732-153602152	14	0.678	0.933	junction	22.229
Brain - Fetal Cortex	TMEM131L	gene:ENSG00000121210:s:153603303-153603614	4:j:153603452-153603802	15	0.949	1.000	junction	22.229
Brain - Fetal Cortex	TMEM131L	gene:ENSG00000121210:s:153603802-153604430	4:j:153604430-153612252	15	0.960	1.000	junction	22.229
Brain - Fetal Cortex	TMEM131L	gene:ENSG00000121210:s:153612252-153612400	4:j:153612400-153620756	15	0.948	1.000	junction	22.229
Brain - Fetal Cortex	TMEM131L	gene:ENSG00000121210:s:153621683-153621849	4:j:153621849-153622898	15	0.570	1.000	junction	22.229
Brain - Fetal Cortex	TMEM131L	gene:ENSG00000121210:s:153622898-153623083	4:j:153623083-153626147	15	0.669	1.000	junction	22.229
Brain - Fetal Cortex	TMEM131L	gene:ENSG00000121210:s:153626147-153626225	4:j:153626225-153627605	15	0.662	1.000	junction	22.229
Brain - Fetal Cortex	TMEM131L	gene:ENSG00000121210:s:153627605-153627687	4:j:153627687-153632718	15	0.827	1.000	junction	22.229
Brain - Fetal Cortex	TMEM131L	gene:ENSG00000121210:s:153632364-153632838	4:j:153632838-153634192	15	0.992	1.000	junction	22.229
Brain - Fetal Cortex	TMEM131L	gene:ENSG00000121210:s:153634192-153634326	4:j:153634280-153635432	15	0.790	1.000	junction	22.229
Brain - Fetal Cortex	TMEM131L	gene:ENSG00000121210:s:153635432-153635941	4:j:153635571-153636301	15	0.992	1.000	junction	22.229
Brain - Fetal Cortex	TMEM131L	gene:ENSG00000121210:t:153593799-153593871	4:j:153592584-153593799	13	0.885	0.867	junction	22.229
Brain - Fetal Cortex	TMEM131L	gene:ENSG00000121210:t:153634192-153634326	4:j:153632838-153634192	15	0.978	1.000	junction	22.229
Brain - Fetal Cortex	TMEM132A	gene:ENSG00000006118:c:60927418-60927641	11:j:60927418-60927641	13	1.000	0.867	junction	134.924
Brain - Fetal Cortex	TMEM132A	gene:ENSG00000006118:c:60928960-60930510	11:j:60928960-60930510	13	1.000	0.867	junction	134.924
Brain - Fetal Cortex	TMEM132A	gene:ENSG00000006118:s:60930510-60930659	11:j:60930659-60931689	15	0.525	1.000	junction	134.924
Brain - Fetal Cortex	TMEM132A	gene:ENSG00000006118:s:60931686-60931884	11:j:60931884-60931984	15	0.960	1.000	junction	134.924
Brain - Fetal Cortex	TMEM132A	gene:ENSG00000006118:s:60933542-60933744	11:i:60933745-60933996	15	0.626	1.000	intron	134.924
Brain - Fetal Cortex	TMEM132A	gene:ENSG00000006118:s:60934643-60934764	11:j:60934764-60935252	15	0.613	1.000	junction	134.924
Brain - Fetal Cortex	TMEM132A	gene:ENSG00000006118:s:60935864-60936016	11:i:60936017-60936746	15	0.991	1.000	intron	134.924
Brain - Fetal Cortex	TMEM132A	gene:ENSG00000006118:t:60926579-60926643	11:i:60926085-60926578	15	0.953	1.000	intron	134.924
Brain - Fetal Cortex	TMEM132A	gene:ENSG00000006118:t:60933542-60933744	11:j:60932127-60933542	15	0.581	1.000	junction	134.924
Brain - Fetal Cortex	TMEM132A	gene:ENSG00000006118:t:60934338-60934617	11:i:60934206-60934337	13	0.620	0.867	intron	134.924
Brain - Fetal Cortex	TMEM132B	gene:ENSG00000139364:s:125644076-125644281	12:j:125644281-125650683	13	0.901	0.867	junction	19.543
Brain - Fetal Cortex	TMEM132B	gene:ENSG00000139364:t:125644076-125644281	12:j:125583994-125644076	14	0.967	0.933	junction	19.543
Brain - Fetal Cortex	TMEM134	gene:ENSG00000172663:c:67467388-67467501	11:j:67467388-67467501	13	1.000	0.867	junction	16.938
Brain - Fetal Cortex	TMEM134	gene:ENSG00000172663:s:67464803-67464856	11:j:67464696-67464803	13	0.875	0.867	junction	16.938
Brain - Fetal Cortex	TMEM135	gene:ENSG00000166575:c:87318235-87319310	11:j:87318235-87319310	13	1.000	0.867	junction	9.157
Brain - Fetal Cortex	TMEM136	gene:ENSG00000181264:s:120329977-120330049	11:i:120330050-120330406	15	0.909	1.000	intron	11.550
Brain - Fetal Cortex	TMEM138	gene:ENSG00000149483:c:61362420-61364252	11:j:61362420-61364252	15	1.000	1.000	junction	18.627
Brain - Fetal Cortex	TMEM138	gene:ENSG00000149483:s:61362669-61364315	11:i:61364316-61364432	15	0.900	1.000	intron	18.627
Brain - Fetal Cortex	TMEM138	gene:ENSG00000149483:s:61367905-61367998	11:i:61367999-61368251	15	0.570	1.000	intron	18.627
Brain - Fetal Cortex	TMEM138	gene:ENSG00000149483:t:61365703-61366557	11:j:61364518-61366045	15	0.934	1.000	junction	18.627
Brain - Fetal Cortex	TMEM145	gene:ENSG00000167619:c:42313496-42314272	19:j:42313496-42314272	15	1.000	1.000	junction	41.829
Brain - Fetal Cortex	TMEM145	gene:ENSG00000167619:c:42315077-42315188	19:j:42315077-42315188	15	1.000	1.000	junction	41.829
Brain - Fetal Cortex	TMEM145	gene:ENSG00000167619:s:42314272-42314346	19:j:42314346-42314451	15	0.941	1.000	junction	41.829
Brain - Fetal Cortex	TMEM145	gene:ENSG00000167619:s:42314792-42314937	19:j:42314893-42314993	15	0.937	1.000	junction	41.829
Brain - Fetal Cortex	TMEM145	gene:ENSG00000167619:s:42315349-42315440	19:j:42315440-42316481	15	0.688	1.000	junction	41.829
Brain - Fetal Cortex	TMEM145	gene:ENSG00000167619:s:42316662-42316740	19:i:42316741-42316869	13	0.581	0.867	intron	41.829
Brain - Fetal Cortex	TMEM145	gene:ENSG00000167619:s:42320317-42320437	19:j:42320437-42323583	15	0.957	1.000	junction	41.829
Brain - Fetal Cortex	TMEM145	gene:ENSG00000167619:t:42314613-42314699	19:j:42314528-42314613	15	0.951	1.000	junction	41.829
Brain - Fetal Cortex	TMEM145	gene:ENSG00000167619:t:42314792-42314937	19:j:42314699-42314792	15	0.960	1.000	junction	41.829
Brain - Fetal Cortex	TMEM145	gene:ENSG00000167619:t:42320317-42320437	19:j:42317881-42320317	15	0.853	1.000	junction	41.829
Brain - Fetal Cortex	TMEM145	gene:ENSG00000167619:t:42323474-42323789	19:j:42320437-42323583	15	0.893	1.000	junction	41.829
Brain - Fetal Cortex	TMEM147	gene:ENSG00000105677:c:35545816-35545888	19:j:35545816-35545888	15	1.000	1.000	junction	44.138
Brain - Fetal Cortex	TMEM147	gene:ENSG00000105677:c:35547029-35547119	19:j:35547029-35547119	15	1.000	1.000	junction	44.138
Brain - Fetal Cortex	TMEM147	gene:ENSG00000105677:c:35547240-35547324	19:j:35547240-35547324	15	1.000	1.000	junction	44.138
Brain - Fetal Cortex	TMEM14A	gene:ENSG00000096092:c:52677172-52681813	6:j:52677172-52681813	15	1.000	1.000	junction	72.313
Brain - Fetal Cortex	TMEM14A	gene:ENSG00000096092:s:52681813-52681914	6:j:52681914-52684078	15	0.767	1.000	junction	72.313
Brain - Fetal Cortex	TMEM14A	gene:ENSG00000096092:t:52677087-52677172	6:j:52671245-52677087	15	0.824	1.000	junction	72.313
Brain - Fetal Cortex	TMEM14A	gene:ENSG00000096092:t:52686010-52686588	6:j:52684165-52686010	15	0.602	1.000	junction	72.313
Brain - Fetal Cortex	TMEM14B	gene:ENSG00000137210:s:10749622-10749698	6:j:10749698-10751133	15	0.619	1.000	junction	76.460
Brain - Fetal Cortex	TMEM14B	gene:ENSG00000137210:s:10755142-10755810	6:j:10755232-10756467	15	0.817	1.000	junction	76.460
Brain - Fetal Cortex	TMEM14C	gene:ENSG00000111843:s:10722915-10723241	6:j:10723241-10724570	15	0.797	1.000	junction	54.300
Brain - Fetal Cortex	TMEM14C	gene:ENSG00000111843:s:10725907-10726008	6:j:10726008-10728640	15	0.894	1.000	junction	54.300
Brain - Fetal Cortex	TMEM14C	gene:ENSG00000111843:t:10724961-10725037	6:j:10724633-10724961	15	0.980	1.000	junction	54.300
Brain - Fetal Cortex	TMEM14C	gene:ENSG00000111843:t:10725907-10726008	6:j:10725037-10725907	15	0.975	1.000	junction	54.300
Brain - Fetal Cortex	TMEM14C	gene:ENSG00000111843:t:10728640-10728727	6:j:10726008-10728640	15	0.865	1.000	junction	54.300
Brain - Fetal Cortex	TMEM14C	gene:ENSG00000111843:t:10730615-10731129	6:j:10728727-10730615	15	0.845	1.000	junction	54.300
Brain - Fetal Cortex	TMEM150C	gene:ENSG00000249242:s:82490061-82490238	4:j:82485719-82490061	14	0.898	0.933	junction	8.816
Brain - Fetal Cortex	TMEM159	gene:ENSG00000011638:s:21161085-21161278	16:j:21161278-21170437	15	0.949	1.000	junction	17.220
Brain - Fetal Cortex	TMEM159	gene:ENSG00000011638:s:21170437-21170605	16:j:21170605-21174010	15	0.894	1.000	junction	17.220
Brain - Fetal Cortex	TMEM159	gene:ENSG00000011638:s:21174010-21174148	16:j:21174148-21179475	15	0.769	1.000	junction	17.220
Brain - Fetal Cortex	TMEM159	gene:ENSG00000011638:t:21170437-21170605	16:j:21161278-21170437	15	0.971	1.000	junction	17.220
Brain - Fetal Cortex	TMEM159	gene:ENSG00000011638:t:21179475-21180616	16:j:21174148-21179475	15	0.652	1.000	junction	17.220
Brain - Fetal Cortex	TMEM160	gene:ENSG00000130748:c:47046252-47046593	19:j:47046252-47046593	13	1.000	0.867	junction	12.129
Brain - Fetal Cortex	TMEM160	gene:ENSG00000130748:t:47046593-47046685	19:j:47046685-47048407	13	0.851	0.867	junction	12.129
Brain - Fetal Cortex	TMEM161A	gene:ENSG00000064545:c:19120861-19120992	19:j:19120861-19120992	13	1.000	0.867	junction	10.858
Brain - Fetal Cortex	TMEM161A	gene:ENSG00000064545:c:19121668-19121759	19:j:19121668-19121759	13	1.000	0.867	junction	10.858
Brain - Fetal Cortex	TMEM161A	gene:ENSG00000064545:c:19132754-19133130	19:j:19132754-19133130	13	1.000	0.867	junction	10.858
Brain - Fetal Cortex	TMEM161A	gene:ENSG00000064545:s:19132657-19132754	19:j:19132508-19132657	13	0.827	0.867	junction	10.858
Brain - Fetal Cortex	TMEM161A	gene:ENSG00000064545:s:19138426-19138453	19:j:19134887-19138426	13	0.717	0.867	junction	10.858
Brain - Fetal Cortex	TMEM161A	gene:ENSG00000064545:t:19121759-19121819	19:j:19121819-19130156	13	0.773	0.867	junction	10.858
Brain - Fetal Cortex	TMEM161A	gene:ENSG00000064545:t:19134784-19134916	19:j:19134887-19138426	13	0.846	0.867	junction	10.858
Brain - Fetal Cortex	TMEM161B	gene:ENSG00000164180:c:88205954-88206439	5:j:88205954-88206439	13	1.000	0.867	junction	25.570
Brain - Fetal Cortex	TMEM161B	gene:ENSG00000164180:c:88206499-88207029	5:j:88206499-88207029	14	1.000	0.933	junction	25.570
Brain - Fetal Cortex	TMEM161B	gene:ENSG00000164180:s:88205754-88205954	5:j:88203075-88205814	15	0.678	1.000	junction	25.570
Brain - Fetal Cortex	TMEM161B	gene:ENSG00000164180:s:88220563-88220719	5:j:88207180-88220563	14	0.742	0.933	junction	25.570
Brain - Fetal Cortex	TMEM161B	gene:ENSG00000164180:s:88225769-88225866	5:j:88220719-88225769	13	0.844	0.867	junction	25.570
Brain - Fetal Cortex	TMEM161B	gene:ENSG00000164180:s:88228441-88228528	5:j:88225866-88228445	14	0.803	0.933	junction	25.570
Brain - Fetal Cortex	TMEM161B	gene:ENSG00000164180:s:88268721-88269070	5:j:88240916-88268721	15	0.657	1.000	junction	25.570
Brain - Fetal Cortex	TMEM161B	gene:ENSG00000164180:t:88195047-88196488	5:j:88196488-88197669	15	0.555	1.000	junction	25.570
Brain - Fetal Cortex	TMEM161B	gene:ENSG00000164180:t:88220563-88220719	5:j:88220719-88225769	13	0.668	0.867	junction	25.570
Brain - Fetal Cortex	TMEM161B	gene:ENSG00000164180:t:88228441-88228528	5:j:88228528-88240813	15	0.656	1.000	junction	25.570
Brain - Fetal Cortex	TMEM161B-AS1	gene:ENSG00000247828:s:88269039-88269119	5:j:88269119-88270526	15	0.824	1.000	junction	412.429
Brain - Fetal Cortex	TMEM161B-AS1	gene:ENSG00000247828:s:88282603-88282866	5:i:88282867-88283009	15	0.500	1.000	intron	412.429
Brain - Fetal Cortex	TMEM161B-AS1	gene:ENSG00000247828:s:88392195-88392342	5:j:88392342-88410073	15	0.734	1.000	junction	412.429
Brain - Fetal Cortex	TMEM161B-AS1	gene:ENSG00000247828:t:88282042-88282106	5:j:88270585-88282042	15	0.504	1.000	junction	412.429
Brain - Fetal Cortex	TMEM161B-AS1	gene:ENSG00000247828:t:88285741-88286067	5:i:88283087-88285740	15	0.511	1.000	intron	412.429
Brain - Fetal Cortex	TMEM161B-AS1	gene:ENSG00000247828:t:88287436-88287657	5:i:88286068-88287435	15	0.702	1.000	intron	412.429
Brain - Fetal Cortex	TMEM161B-AS1	gene:ENSG00000247828:t:88410073-88410194	5:j:88392342-88410073	15	0.925	1.000	junction	412.429
Brain - Fetal Cortex	TMEM161B-AS1	gene:ENSG00000247828:t:88436273-88436685	5:j:88410194-88436273	15	0.632	1.000	junction	412.429
Brain - Fetal Cortex	TMEM163	gene:ENSG00000152128:c:134456776-134458032	2:j:134456776-134458032	15	1.000	1.000	junction	26.035
Brain - Fetal Cortex	TMEM163	gene:ENSG00000152128:c:134466225-134502901	2:j:134466225-134502901	15	1.000	1.000	junction	26.035
Brain - Fetal Cortex	TMEM163	gene:ENSG00000152128:s:134466114-134470036	2:j:134458173-134466114	15	0.841	1.000	junction	26.035
Brain - Fetal Cortex	TMEM163	gene:ENSG00000152128:s:134713200-134713319	2:j:134552091-134713200	14	0.701	0.933	junction	26.035
Brain - Fetal Cortex	TMEM163	gene:ENSG00000152128:t:134502901-134502997	2:j:134502997-134550570	15	0.913	1.000	junction	26.035
Brain - Fetal Cortex	TMEM163	gene:ENSG00000152128:t:134550570-134550661	2:j:134550661-134552048	14	0.757	0.933	junction	26.035
Brain - Fetal Cortex	TMEM165	gene:ENSG00000134851:s:55411614-55412156	4:j:55411839-55417072	15	0.677	1.000	junction	53.113
Brain - Fetal Cortex	TMEM165	gene:ENSG00000134851:s:55416923-55417247	4:j:55417247-55417803	15	0.702	1.000	junction	53.113
Brain - Fetal Cortex	TMEM165	gene:ENSG00000134851:s:55417691-55417848	4:i:55417849-55417918	15	0.996	1.000	intron	53.113
Brain - Fetal Cortex	TMEM165	gene:ENSG00000134851:s:55423114-55424812	4:j:55424643-55425376	15	0.692	1.000	junction	53.113
Brain - Fetal Cortex	TMEM165	gene:ENSG00000134851:t:55416923-55417247	4:j:55411839-55417072	15	0.508	1.000	junction	53.113
Brain - Fetal Cortex	TMEM165	gene:ENSG00000134851:t:55423114-55424812	4:j:55417985-55424538	15	0.846	1.000	junction	53.113
Brain - Fetal Cortex	TMEM167A	gene:ENSG00000174695:s:83077321-83077496	5:j:83065117-83077321	15	0.977	1.000	junction	58.050
Brain - Fetal Cortex	TMEM167A	gene:ENSG00000174695:t:83052846-83057154	5:j:83057154-83061877	15	0.935	1.000	junction	58.050
Brain - Fetal Cortex	TMEM167A	gene:ENSG00000174695:t:83061877-83061975	5:j:83061911-83065008	15	0.929	1.000	junction	58.050
Brain - Fetal Cortex	TMEM167B	gene:ENSG00000215717:s:109089803-109090882	1:j:109090882-109092890	15	0.849	1.000	junction	31.215
Brain - Fetal Cortex	TMEM167B	gene:ENSG00000215717:t:109094417-109096934	1:j:109093021-109094417	15	0.834	1.000	junction	31.215
Brain - Fetal Cortex	TMEM168	gene:ENSG00000146802:c:112773055-112775176	7:j:112773055-112775176	15	1.000	1.000	junction	17.173
Brain - Fetal Cortex	TMEM168	gene:ENSG00000146802:s:112772781-112772818	7:j:112767744-112772781	15	0.872	1.000	junction	17.173
Brain - Fetal Cortex	TMEM169	gene:ENSG00000163449:c:216096234-216099920	2:j:216096234-216099920	14	1.000	0.933	junction	13.642
Brain - Fetal Cortex	TMEM17	gene:ENSG00000186889:c:62501487-62502437	2:j:62501487-62502437	14	1.000	0.933	junction	3.464
Brain - Fetal Cortex	TMEM175	gene:ENSG00000127419:s:932387-932540	4:j:932540-947709	13	0.629	0.867	junction	31.039
Brain - Fetal Cortex	TMEM175	gene:ENSG00000127419:s:947709-947892	4:j:947892-948116	13	0.505	0.867	junction	31.039
Brain - Fetal Cortex	TMEM175	gene:ENSG00000127419:s:948116-948154	4:i:948155-948410	13	0.524	0.867	intron	31.039
Brain - Fetal Cortex	TMEM175	gene:ENSG00000127419:s:951646-951973	4:j:951717-952367	13	0.525	0.867	junction	31.039
Brain - Fetal Cortex	TMEM175	gene:ENSG00000127419:s:953190-953354	4:j:953354-955405	13	0.846	0.867	junction	31.039
Brain - Fetal Cortex	TMEM175	gene:ENSG00000127419:s:955405-955491	4:j:955483-955755	13	0.583	0.867	junction	31.039
Brain - Fetal Cortex	TMEM175	gene:ENSG00000127419:t:947709-947892	4:j:932540-947709	13	0.926	0.867	junction	31.039
Brain - Fetal Cortex	TMEM175	gene:ENSG00000127419:t:948116-948154	4:j:947892-948116	13	0.505	0.867	junction	31.039
Brain - Fetal Cortex	TMEM175	gene:ENSG00000127419:t:952367-952389	4:j:951717-952367	13	0.894	0.867	junction	31.039
Brain - Fetal Cortex	TMEM175	gene:ENSG00000127419:t:953190-953354	4:j:952450-953190	13	0.503	0.867	junction	31.039
Brain - Fetal Cortex	TMEM178A	gene:ENSG00000152154:s:39664982-39665348	2:i:39665349-39665497	15	0.967	1.000	intron	48.312
Brain - Fetal Cortex	TMEM178A	gene:ENSG00000152154:s:39666304-39666374	2:j:39666374-39704081	14	0.694	0.933	junction	48.312
Brain - Fetal Cortex	TMEM178A	gene:ENSG00000152154:s:39704081-39704194	2:j:39704194-39707049	15	0.560	1.000	junction	48.312
Brain - Fetal Cortex	TMEM178A	gene:ENSG00000152154:s:39707044-39707186	2:j:39707186-39717010	15	0.961	1.000	junction	48.312
Brain - Fetal Cortex	TMEM178A	gene:ENSG00000152154:t:39704081-39704194	2:j:39666374-39704081	14	0.788	0.933	junction	48.312
Brain - Fetal Cortex	TMEM178A	gene:ENSG00000152154:t:39717010-39717275	2:j:39707186-39717010	15	0.565	1.000	junction	48.312
Brain - Fetal Cortex	TMEM179	gene:ENSG00000258986:s:104592993-104593658	14:i:104592510-104592992	15	0.994	1.000	intron	22.155
Brain - Fetal Cortex	TMEM179	gene:ENSG00000258986:s:104596990-104597127	14:j:104595243-104596990	13	0.746	0.867	junction	22.155
Brain - Fetal Cortex	TMEM179B	gene:ENSG00000185475:s:62789023-62789210	11:j:62789210-62789292	13	0.940	0.867	junction	11.307
Brain - Fetal Cortex	TMEM179B	gene:ENSG00000185475:s:62789272-62789426	11:j:62789426-62789601	15	0.755	1.000	junction	11.307
Brain - Fetal Cortex	TMEM179B	gene:ENSG00000185475:t:62789886-62790405	11:j:62789679-62789886	15	0.695	1.000	junction	11.307
Brain - Fetal Cortex	TMEM18	gene:ENSG00000151353:c:669675-669757	2:j:669675-669757	15	1.000	1.000	junction	14.754
Brain - Fetal Cortex	TMEM18	gene:ENSG00000151353:s:672808-672862	2:j:669850-672808	15	0.948	1.000	junction	14.754
Brain - Fetal Cortex	TMEM18	gene:ENSG00000151353:s:675510-675630	2:j:672862-675510	13	0.848	0.867	junction	14.754
Brain - Fetal Cortex	TMEM18	gene:ENSG00000151353:s:677289-677439	2:j:675630-677289	13	0.678	0.867	junction	14.754
Brain - Fetal Cortex	TMEM18	gene:ENSG00000151353:t:675510-675630	2:j:675630-677289	13	0.796	0.867	junction	14.754
Brain - Fetal Cortex	TMEM181	gene:ENSG00000146433:c:158585425-158589672	6:j:158585425-158589672	13	1.000	0.867	junction	23.808
Brain - Fetal Cortex	TMEM181	gene:ENSG00000146433:c:158625206-158625703	6:j:158625206-158625703	13	1.000	0.867	junction	23.808
Brain - Fetal Cortex	TMEM181	gene:ENSG00000146433:s:158608659-158608750	6:j:158608750-158623550	13	0.639	0.867	junction	23.808
Brain - Fetal Cortex	TMEM181	gene:ENSG00000146433:s:158629730-158629819	6:j:158629819-158631323	14	0.511	0.933	junction	23.808
Brain - Fetal Cortex	TMEM181	gene:ENSG00000146433:t:158623550-158623607	6:j:158608750-158623550	13	0.662	0.867	junction	23.808
Brain - Fetal Cortex	TMEM183A	gene:ENSG00000163444:c:203007574-203007774	1:j:203007574-203007774	13	1.000	0.867	junction	50.091
Brain - Fetal Cortex	TMEM183A	gene:ENSG00000163444:c:203007863-203008643	1:j:203007863-203008643	15	1.000	1.000	junction	50.091
Brain - Fetal Cortex	TMEM183A	gene:ENSG00000163444:c:203020948-203022855	1:j:203020948-203022855	15	1.000	1.000	junction	50.091
Brain - Fetal Cortex	TMEM183A	gene:ENSG00000163444:s:203008643-203008810	1:j:203008810-203014889	15	0.656	1.000	junction	50.091
Brain - Fetal Cortex	TMEM183A	gene:ENSG00000163444:s:203014889-203015572	1:j:203015048-203015960	15	0.683	1.000	junction	50.091
Brain - Fetal Cortex	TMEM183A	gene:ENSG00000163444:s:203015840-203016140	1:j:203016140-203018481	15	0.884	1.000	junction	50.091
Brain - Fetal Cortex	TMEM183A	gene:ENSG00000163444:s:203018481-203018561	1:j:203018561-203020793	15	0.869	1.000	junction	50.091
Brain - Fetal Cortex	TMEM183A	gene:ENSG00000163444:t:203018481-203018561	1:j:203016140-203018481	15	0.865	1.000	junction	50.091
Brain - Fetal Cortex	TMEM184B	gene:ENSG00000198792:c:38224979-38225424	22:j:38224979-38225424	13	1.000	0.867	junction	14.875
Brain - Fetal Cortex	TMEM184B	gene:ENSG00000198792:s:38226380-38226870	22:j:38225593-38226779	13	0.636	0.867	junction	14.875
Brain - Fetal Cortex	TMEM184B	gene:ENSG00000198792:s:38231244-38231318	22:j:38230744-38231244	15	0.976	1.000	junction	14.875
Brain - Fetal Cortex	TMEM184B	gene:ENSG00000198792:t:38226380-38226870	22:j:38226870-38230669	14	0.925	0.933	junction	14.875
Brain - Fetal Cortex	TMEM184B	gene:ENSG00000198792:t:38231331-38231456	22:j:38231334-38245935	14	0.841	0.933	junction	14.875
Brain - Fetal Cortex	TMEM184C	gene:ENSG00000164168:c:147618079-147623834	4:j:147618079-147623834	14	1.000	0.933	junction	16.076
Brain - Fetal Cortex	TMEM184C	gene:ENSG00000164168:c:147623964-147624062	4:j:147623964-147624062	13	1.000	0.867	junction	16.076
Brain - Fetal Cortex	TMEM184C	gene:ENSG00000164168:c:147628435-147629599	4:j:147628435-147629599	15	1.000	1.000	junction	16.076
Brain - Fetal Cortex	TMEM184C	gene:ENSG00000164168:c:147629692-147631393	4:j:147629692-147631393	14	1.000	0.933	junction	16.076
Brain - Fetal Cortex	TMEM184C	gene:ENSG00000164168:c:147633936-147634169	4:j:147633936-147634169	15	1.000	1.000	junction	16.076
Brain - Fetal Cortex	TMEM184C	gene:ENSG00000164168:s:147624804-147625009	4:j:147625009-147628361	15	0.878	1.000	junction	16.076
Brain - Fetal Cortex	TMEM184C	gene:ENSG00000164168:s:147631393-147631505	4:j:147631505-147632903	14	0.896	0.933	junction	16.076
Brain - Fetal Cortex	TMEM185A	gene:ENSG00000269556:c:149598255-149599554	X:j:149598255-149599554	15	1.000	1.000	junction	24.123
Brain - Fetal Cortex	TMEM185A	gene:ENSG00000269556:c:149599677-149600303	X:j:149599677-149600303	15	1.000	1.000	junction	24.123
Brain - Fetal Cortex	TMEM185A	gene:ENSG00000269556:s:149608454-149608834	X:j:149604070-149608627	15	0.775	1.000	junction	24.123
Brain - Fetal Cortex	TMEM185A	gene:ENSG00000269556:s:149611287-149611463	X:j:149608834-149611287	15	0.881	1.000	junction	24.123
Brain - Fetal Cortex	TMEM185A	gene:ENSG00000269556:s:149631543-149631912	X:j:149611463-149631543	15	0.844	1.000	junction	24.123
Brain - Fetal Cortex	TMEM185A	gene:ENSG00000269556:t:149600303-149602220	X:j:149600479-149603987	15	0.851	1.000	junction	24.123
Brain - Fetal Cortex	TMEM185A	gene:ENSG00000269556:t:149608454-149608834	X:j:149608834-149611287	15	0.864	1.000	junction	24.123
Brain - Fetal Cortex	TMEM186	gene:ENSG00000184857:s:8797612-8797648	16:j:8796590-8797612	13	0.569	0.867	junction	8.480
Brain - Fetal Cortex	TMEM187	gene:ENSG00000177854:s:153972327-153972886	X:j:153972860-153981850	13	0.840	0.867	junction	3.219
Brain - Fetal Cortex	TMEM187	gene:ENSG00000177854:t:153981850-153983195	X:j:153972860-153981850	13	0.964	0.867	junction	3.219
Brain - Fetal Cortex	TMEM19	gene:ENSG00000139291:c:71686810-71689591	12:j:71686810-71689591	15	1.000	1.000	junction	8.792
Brain - Fetal Cortex	TMEM19	gene:ENSG00000139291:s:71700832-71701025	12:i:71701026-71703976	15	0.978	1.000	intron	8.792
Brain - Fetal Cortex	TMEM192	gene:ENSG00000170088:c:165079796-165085586	4:j:165079796-165085586	15	1.000	1.000	junction	5.451
Brain - Fetal Cortex	TMEM192	gene:ENSG00000170088:c:165085688-165088468	4:j:165085688-165088468	15	1.000	1.000	junction	5.451
Brain - Fetal Cortex	TMEM192	gene:ENSG00000170088:c:165100892-165102950	4:j:165100892-165102950	13	1.000	0.867	junction	5.451
Brain - Fetal Cortex	TMEM192	gene:ENSG00000170088:s:165112747-165112919	4:j:165103096-165112747	13	0.957	0.867	junction	5.451
Brain - Fetal Cortex	TMEM192	gene:ENSG00000170088:t:165102950-165103096	4:j:165103096-165112747	13	0.843	0.867	junction	5.451
Brain - Fetal Cortex	TMEM198	gene:ENSG00000188760:c:219549354-219549717	2:j:219549354-219549717	13	1.000	0.867	junction	9.402
Brain - Fetal Cortex	TMEM198	gene:ENSG00000188760:s:219544023-219544377	2:j:219544377-219544689	13	0.772	0.867	junction	9.402
Brain - Fetal Cortex	TMEM198	gene:ENSG00000188760:s:219544689-219544893	2:j:219544893-219547506	13	0.627	0.867	junction	9.402
Brain - Fetal Cortex	TMEM198	gene:ENSG00000188760:t:219549152-219549354	2:j:219548081-219549152	13	0.720	0.867	junction	9.402
Brain - Fetal Cortex	TMEM198B	gene:ENSG00000182796:t:55833447-55833588	12:i:55833126-55833446	13	0.671	0.867	intron	20.394
Brain - Fetal Cortex	TMEM198B	gene:ENSG00000182796:t:55834851-55835615	12:j:55833541-55834851	13	0.917	0.867	junction	20.394
Brain - Fetal Cortex	TMEM198B	gene:ENSG00000182796:t:55836126-55836246	12:i:55836037-55836125	15	0.816	1.000	intron	20.394
Brain - Fetal Cortex	TMEM205	gene:ENSG00000105518:s:11345238-11345431	19:j:11343120-11345252	13	0.897	0.867	junction	35.043
Brain - Fetal Cortex	TMEM206	gene:ENSG00000065600:c:212380037-212385274	1:j:212380037-212385274	15	1.000	1.000	junction	22.774
Brain - Fetal Cortex	TMEM206	gene:ENSG00000065600:c:212385425-212386891	1:j:212385425-212386891	15	1.000	1.000	junction	22.774
Brain - Fetal Cortex	TMEM206	gene:ENSG00000065600:s:212377562-212377706	1:j:212375300-212377562	15	0.857	1.000	junction	22.774
Brain - Fetal Cortex	TMEM206	gene:ENSG00000065600:s:212414722-212414901	1:j:212410521-212414722	13	0.807	0.867	junction	22.774
Brain - Fetal Cortex	TMEM206	gene:ENSG00000065600:t:212363931-212365376	1:j:212365376-212375193	15	0.875	1.000	junction	22.774
Brain - Fetal Cortex	TMEM206	gene:ENSG00000065600:t:212375193-212375300	1:j:212375300-212377562	15	0.772	1.000	junction	22.774
Brain - Fetal Cortex	TMEM206	gene:ENSG00000065600:t:212386891-212387100	1:j:212387100-212410425	13	0.954	0.867	junction	22.774
Brain - Fetal Cortex	TMEM206	gene:ENSG00000065600:t:212410425-212410521	1:j:212410521-212414722	13	0.776	0.867	junction	22.774
Brain - Fetal Cortex	TMEM208	gene:ENSG00000168701:c:67228414-67228495	16:j:67228414-67228495	15	1.000	1.000	junction	42.327
Brain - Fetal Cortex	TMEM208	gene:ENSG00000168701:s:67227103-67227224	16:j:67227224-67227836	15	0.964	1.000	junction	42.327
Brain - Fetal Cortex	TMEM208	gene:ENSG00000168701:s:67228495-67228657	16:j:67228631-67228797	15	0.773	1.000	junction	42.327
Brain - Fetal Cortex	TMEM208	gene:ENSG00000168701:s:67228671-67228956	16:j:67228881-67228976	13	0.970	0.867	junction	42.327
Brain - Fetal Cortex	TMEM209	gene:ENSG00000146842:c:130170473-130173632	7:j:130170473-130173632	13	1.000	0.867	junction	11.429
Brain - Fetal Cortex	TMEM209	gene:ENSG00000146842:c:130173729-130173825	7:j:130173729-130173825	14	1.000	0.933	junction	11.429
Brain - Fetal Cortex	TMEM209	gene:ENSG00000146842:c:130173939-130175512	7:j:130173939-130175512	14	1.000	0.933	junction	11.429
Brain - Fetal Cortex	TMEM209	gene:ENSG00000146842:c:130202663-130203788	7:j:130202663-130203788	13	1.000	0.867	junction	11.429
Brain - Fetal Cortex	TMEM209	gene:ENSG00000146842:s:130170400-130170473	7:j:130166505-130170400	13	0.588	0.867	junction	11.429
Brain - Fetal Cortex	TMEM214	gene:ENSG00000119777:c:27036786-27037077	2:j:27036786-27037077	13	1.000	0.867	junction	9.432
Brain - Fetal Cortex	TMEM214	gene:ENSG00000119777:c:27037178-27037561	2:j:27037178-27037561	15	1.000	1.000	junction	9.432
Brain - Fetal Cortex	TMEM214	gene:ENSG00000119777:s:27038032-27038241	2:j:27038237-27038484	13	0.844	0.867	junction	9.432
Brain - Fetal Cortex	TMEM214	gene:ENSG00000119777:s:27040711-27041033	2:i:27041034-27041243	15	0.979	1.000	intron	9.432
Brain - Fetal Cortex	TMEM214	gene:ENSG00000119777:t:27040345-27040496	2:j:27040198-27040345	13	0.934	0.867	junction	9.432
Brain - Fetal Cortex	TMEM216	gene:ENSG00000187049:c:61393332-61393884	11:j:61393332-61393884	15	1.000	1.000	junction	18.775
Brain - Fetal Cortex	TMEM216	gene:ENSG00000187049:s:61391687-61392679	11:j:61392679-61393231	15	0.584	1.000	junction	18.775
Brain - Fetal Cortex	TMEM216	gene:ENSG00000187049:s:61393884-61394301	11:j:61393976-61397774	15	0.814	1.000	junction	18.775
Brain - Fetal Cortex	TMEM218	gene:ENSG00000150433:s:125101201-125101256	11:j:125097740-125101201	15	0.931	1.000	junction	38.926
Brain - Fetal Cortex	TMEM218	gene:ENSG00000150433:s:125111539-125111579	11:j:125102809-125111539	15	0.908	1.000	junction	38.926
Brain - Fetal Cortex	TMEM218	gene:ENSG00000150433:s:125111585-125111763	11:j:125102809-125111585	14	0.608	0.933	junction	38.926
Brain - Fetal Cortex	TMEM218	gene:ENSG00000150433:t:125101256-125101303	11:j:125101303-125102132	14	0.679	0.933	junction	38.926
Brain - Fetal Cortex	TMEM218	gene:ENSG00000150433:t:125102637-125105041	11:j:125102809-125111539	15	0.694	1.000	junction	38.926
Brain - Fetal Cortex	TMEM219	gene:ENSG00000149932:c:29963308-29963400	16:j:29963308-29963400	13	1.000	0.867	junction	59.059
Brain - Fetal Cortex	TMEM219	gene:ENSG00000149932:c:29963589-29968025	16:j:29963589-29968025	15	1.000	1.000	junction	59.059
Brain - Fetal Cortex	TMEM219	gene:ENSG00000149932:s:29968025-29968594	16:j:29968254-29971408	14	0.970	0.933	junction	59.059
Brain - Fetal Cortex	TMEM219	gene:ENSG00000149932:s:29971408-29972005	16:j:29971578-29972950	15	0.844	1.000	junction	59.059
Brain - Fetal Cortex	TMEM222	gene:ENSG00000186501:c:27334054-27334151	1:j:27334054-27334151	13	1.000	0.867	junction	26.466
Brain - Fetal Cortex	TMEM222	gene:ENSG00000186501:s:27322145-27322391	1:j:27322391-27330720	15	0.887	1.000	junction	26.466
Brain - Fetal Cortex	TMEM222	gene:ENSG00000186501:s:27330720-27330804	1:j:27330804-27332070	13	0.830	0.867	junction	26.466
Brain - Fetal Cortex	TMEM222	gene:ENSG00000186501:s:27332070-27332101	1:j:27332101-27333958	13	0.969	0.867	junction	26.466
Brain - Fetal Cortex	TMEM222	gene:ENSG00000186501:s:27334151-27334281	1:j:27334281-27335379	13	0.574	0.867	junction	26.466
Brain - Fetal Cortex	TMEM222	gene:ENSG00000186501:t:27332070-27332101	1:j:27330804-27332070	13	0.763	0.867	junction	26.466
Brain - Fetal Cortex	TMEM222	gene:ENSG00000186501:t:27335379-27336400	1:j:27334281-27335379	13	0.761	0.867	junction	26.466
Brain - Fetal Cortex	TMEM230	gene:ENSG00000089063:s:5106188-5106310	20:j:5100931-5106188	15	0.832	1.000	junction	51.498
Brain - Fetal Cortex	TMEM230	gene:ENSG00000089063:s:5109158-5109445	20:j:5106310-5109332	15	0.963	1.000	junction	51.498
Brain - Fetal Cortex	TMEM230	gene:ENSG00000089063:s:5112961-5113103	20:j:5109445-5112961	13	0.897	0.867	junction	51.498
Brain - Fetal Cortex	TMEM230	gene:ENSG00000089063:t:5099840-5100931	20:j:5100931-5106188	15	0.876	1.000	junction	51.498
Brain - Fetal Cortex	TMEM230	gene:ENSG00000089063:t:5109158-5109445	20:j:5109445-5112961	15	0.579	1.000	junction	51.498
Brain - Fetal Cortex	TMEM231	gene:ENSG00000205084:c:75540174-75541350	16:j:75540174-75541350	15	1.000	1.000	junction	9.968
Brain - Fetal Cortex	TMEM234	gene:ENSG00000160055:s:32216589-32217124	1:i:32216518-32216588	15	0.762	1.000	intron	12.464
Brain - Fetal Cortex	TMEM234	gene:ENSG00000160055:s:32221131-32221197	1:j:32217351-32221131	15	0.682	1.000	junction	12.464
Brain - Fetal Cortex	TMEM234	gene:ENSG00000160055:t:32217259-32217427	1:j:32217351-32221131	15	0.705	1.000	junction	12.464
Brain - Fetal Cortex	TMEM237	gene:ENSG00000155755:c:201628149-201629230	2:j:201628149-201629230	15	1.000	1.000	junction	35.775
Brain - Fetal Cortex	TMEM237	gene:ENSG00000155755:c:201632208-201633311	2:j:201632208-201633311	15	1.000	1.000	junction	35.775
Brain - Fetal Cortex	TMEM237	gene:ENSG00000155755:c:201636885-201638989	2:j:201636885-201638989	15	1.000	1.000	junction	35.775
Brain - Fetal Cortex	TMEM237	gene:ENSG00000155755:s:201626026-201626323	2:j:201624322-201626026	15	0.829	1.000	junction	35.775
Brain - Fetal Cortex	TMEM237	gene:ENSG00000155755:s:201628076-201628149	2:j:201627414-201628076	15	0.985	1.000	junction	35.775
Brain - Fetal Cortex	TMEM237	gene:ENSG00000155755:s:201632051-201632208	2:j:201629852-201632051	15	0.786	1.000	junction	35.775
Brain - Fetal Cortex	TMEM237	gene:ENSG00000155755:s:201636170-201636885	2:j:201633431-201636748	15	0.943	1.000	junction	35.775
Brain - Fetal Cortex	TMEM237	gene:ENSG00000155755:t:201626026-201626323	2:j:201626147-201627321	15	0.824	1.000	junction	35.775
Brain - Fetal Cortex	TMEM237	gene:ENSG00000155755:t:201629729-201629852	2:j:201629852-201632051	15	0.733	1.000	junction	35.775
Brain - Fetal Cortex	TMEM237	gene:ENSG00000155755:t:201633311-201633431	2:j:201633431-201636748	15	0.945	1.000	junction	35.775
Brain - Fetal Cortex	TMEM237	gene:ENSG00000155755:t:201638451-201639050	2:j:201639045-201640261	15	0.977	1.000	junction	35.775
Brain - Fetal Cortex	TMEM240	gene:ENSG00000205090:c:1535507-1535589	1:j:1535507-1535589	13	1.000	0.867	junction	21.994
Brain - Fetal Cortex	TMEM240	gene:ENSG00000205090:c:1539790-1540290	1:j:1539790-1540290	13	1.000	0.867	junction	21.994
Brain - Fetal Cortex	TMEM240	gene:ENSG00000205090:s:1539056-1539790	1:j:1535797-1539684	13	0.632	0.867	junction	21.994
Brain - Fetal Cortex	TMEM242	gene:ENSG00000215712:c:157292999-157318782	6:j:157292999-157318782	15	1.000	1.000	junction	9.934
Brain - Fetal Cortex	TMEM242	gene:ENSG00000215712:c:157318919-157322705	6:j:157318919-157322705	15	1.000	1.000	junction	9.934
Brain - Fetal Cortex	TMEM242	gene:ENSG00000215712:c:157322805-157323412	6:j:157322805-157323412	15	1.000	1.000	junction	9.934
Brain - Fetal Cortex	TMEM243	gene:ENSG00000135185:c:87198045-87199007	7:j:87198045-87199007	13	1.000	0.867	junction	5.837
Brain - Fetal Cortex	TMEM243	gene:ENSG00000135185:s:87197701-87198045	7:j:87196758-87197941	14	0.665	0.933	junction	5.837
Brain - Fetal Cortex	TMEM245	gene:ENSG00000106771:c:109033501-109036206	9:j:109033501-109036206	15	1.000	1.000	junction	16.060
Brain - Fetal Cortex	TMEM245	gene:ENSG00000106771:c:109036380-109038017	9:j:109036380-109038017	15	1.000	1.000	junction	16.060
Brain - Fetal Cortex	TMEM245	gene:ENSG00000106771:c:109050428-109050570	9:j:109050428-109050570	15	1.000	1.000	junction	16.060
Brain - Fetal Cortex	TMEM245	gene:ENSG00000106771:c:109050692-109057191	9:j:109050692-109057191	14	1.000	0.933	junction	16.060
Brain - Fetal Cortex	TMEM245	gene:ENSG00000106771:c:109057322-109060354	9:j:109057322-109060354	14	1.000	0.933	junction	16.060
Brain - Fetal Cortex	TMEM245	gene:ENSG00000106771:c:109060452-109064477	9:j:109060452-109064477	14	1.000	0.933	junction	16.060
Brain - Fetal Cortex	TMEM245	gene:ENSG00000106771:s:109033307-109033501	9:j:109020505-109033307	15	0.924	1.000	junction	16.060
Brain - Fetal Cortex	TMEM245	gene:ENSG00000106771:s:109073248-109073438	9:j:109064567-109073356	14	0.842	0.933	junction	16.060
Brain - Fetal Cortex	TMEM246-AS1	gene:ENSG00000225376:s:101469322-101469620	9:i:101469621-101474875	15	0.981	1.000	intron	0.000
Brain - Fetal Cortex	TMEM248	gene:ENSG00000106609:c:66942024-66944976	7:j:66942024-66944976	13	1.000	0.867	junction	23.763
Brain - Fetal Cortex	TMEM248	gene:ENSG00000106609:s:66948544-66948694	7:j:66948694-66950952	15	0.761	1.000	junction	23.763
Brain - Fetal Cortex	TMEM248	gene:ENSG00000106609:s:66950952-66951335	7:j:66951135-66953226	15	0.705	1.000	junction	23.763
Brain - Fetal Cortex	TMEM248	gene:ENSG00000106609:s:66953226-66953369	7:j:66953369-66955502	15	0.895	1.000	junction	23.763
Brain - Fetal Cortex	TMEM25	gene:ENSG00000149582:c:118533887-118534029	11:j:118533887-118534029	15	1.000	1.000	junction	37.352
Brain - Fetal Cortex	TMEM25	gene:ENSG00000149582:s:118531775-118531985	11:j:118531871-118532150	13	0.700	0.867	junction	37.352
Brain - Fetal Cortex	TMEM25	gene:ENSG00000149582:s:118532410-118532859	11:j:118532461-118532917	13	0.920	0.867	junction	37.352
Brain - Fetal Cortex	TMEM25	gene:ENSG00000149582:s:118534029-118534129	11:j:118534129-118534266	15	0.885	1.000	junction	37.352
Brain - Fetal Cortex	TMEM25	gene:ENSG00000149582:t:118532410-118532859	11:i:118532371-118532409	13	0.903	0.867	intron	37.352
Brain - Fetal Cortex	TMEM25	gene:ENSG00000149582:t:118533090-118533208	11:i:118533034-118533089	13	0.971	0.867	intron	37.352
Brain - Fetal Cortex	TMEM25	gene:ENSG00000149582:t:118535508-118535835	11:i:118534727-118535507	15	0.966	1.000	intron	37.352
Brain - Fetal Cortex	TMEM25	gene:ENSG00000149582:t:118546119-118547280	11:j:118534355-118546119	13	0.713	0.867	junction	37.352
Brain - Fetal Cortex	TMEM250	gene:ENSG00000238227:s:136115456-136117024	9:i:136114951-136115455	14	0.923	0.933	intron	8.274
Brain - Fetal Cortex	TMEM251	gene:ENSG00000153485:s:93184951-93185485	14:j:93185032-93186260	15	0.821	1.000	junction	34.669
Brain - Fetal Cortex	TMEM254	gene:ENSG00000133678:c:80081944-80082145	10:j:80081944-80082145	15	1.000	1.000	junction	27.350
Brain - Fetal Cortex	TMEM254	gene:ENSG00000133678:s:80082145-80082217	10:j:80082204-80090797	14	0.799	0.933	junction	27.350
Brain - Fetal Cortex	TMEM254	gene:ENSG00000133678:t:80081841-80081944	10:j:80078786-80081841	15	0.583	1.000	junction	27.350
Brain - Fetal Cortex	TMEM254	gene:ENSG00000133678:t:80090797-80092557	10:j:80082204-80090797	14	0.824	0.933	junction	27.350
Brain - Fetal Cortex	TMEM256	gene:ENSG00000205544:c:7403209-7403310	17:j:7403209-7403310	15	1.000	1.000	junction	66.800
Brain - Fetal Cortex	TMEM258	gene:ENSG00000134825:s:61789716-61789990	11:j:61789235-61789785	15	0.789	1.000	junction	205.417
Brain - Fetal Cortex	TMEM258	gene:ENSG00000134825:s:61791463-61792802	11:j:61790602-61792556	15	0.867	1.000	junction	205.417
Brain - Fetal Cortex	TMEM259	gene:ENSG00000182087:c:1011798-1011892	19:j:1011798-1011892	13	1.000	0.867	junction	77.922
Brain - Fetal Cortex	TMEM259	gene:ENSG00000182087:s:1011367-1011499	19:j:1011195-1011367	15	0.968	1.000	junction	77.922
Brain - Fetal Cortex	TMEM259	gene:ENSG00000182087:s:1011580-1011663	19:j:1011499-1011580	15	0.596	1.000	junction	77.922
Brain - Fetal Cortex	TMEM259	gene:ENSG00000182087:s:1014192-1014473	19:j:1013340-1014192	15	0.937	1.000	junction	77.922
Brain - Fetal Cortex	TMEM259	gene:ENSG00000182087:s:1020395-1021179	19:j:1014473-1020772	14	0.939	0.933	junction	77.922
Brain - Fetal Cortex	TMEM259	gene:ENSG00000182087:t:1010177-1010895	19:j:1010895-1011096	15	0.585	1.000	junction	77.922
Brain - Fetal Cortex	TMEM259	gene:ENSG00000182087:t:1012463-1012573	19:j:1012573-1013241	14	0.975	0.933	junction	77.922
Brain - Fetal Cortex	TMEM259	gene:ENSG00000182087:t:1014192-1014473	19:j:1014473-1020772	14	0.902	0.933	junction	77.922
Brain - Fetal Cortex	TMEM260	gene:ENSG00000070269:c:56625530-56632995	14:j:56625530-56632995	14	1.000	0.933	junction	13.145
Brain - Fetal Cortex	TMEM260	gene:ENSG00000070269:s:56636508-56636598	14:j:56636598-56647243	14	0.719	0.933	junction	13.145
Brain - Fetal Cortex	TMEM263	gene:ENSG00000151135:s:106966935-106967180	12:j:106967180-106971105	13	0.954	0.867	junction	20.227
Brain - Fetal Cortex	TMEM263	gene:ENSG00000151135:t:106971105-106971246	12:j:106967180-106971105	13	0.709	0.867	junction	20.227
Brain - Fetal Cortex	TMEM263	gene:ENSG00000151135:t:106978350-106978778	12:i:106976230-106978349	15	0.976	1.000	intron	20.227
Brain - Fetal Cortex	TMEM267	gene:ENSG00000151881:s:43446342-43446557	5:i:43446272-43446341	15	0.983	1.000	intron	6.585
Brain - Fetal Cortex	TMEM268	gene:ENSG00000157693:s:114643134-114643399	9:i:114643400-114644066	15	0.975	1.000	intron	6.231
Brain - Fetal Cortex	TMEM269	gene:ENSG00000274386:s:42805385-42805459	1:i:42805460-42809027	15	0.988	1.000	intron	0.946
Brain - Fetal Cortex	TMEM30A	gene:ENSG00000112697:c:75258986-75259347	6:j:75258986-75259347	15	1.000	1.000	junction	61.491
Brain - Fetal Cortex	TMEM30A	gene:ENSG00000112697:c:75259490-75260824	6:j:75259490-75260824	15	1.000	1.000	junction	61.491
Brain - Fetal Cortex	TMEM30A	gene:ENSG00000112697:s:75258780-75258986	6:j:75256295-75258780	15	0.877	1.000	junction	61.491
Brain - Fetal Cortex	TMEM30A	gene:ENSG00000112697:s:75265231-75265338	6:j:75260911-75265231	15	0.946	1.000	junction	61.491
Brain - Fetal Cortex	TMEM30A	gene:ENSG00000112697:s:75284402-75284968	6:j:75267748-75284402	15	0.973	1.000	junction	61.491
Brain - Fetal Cortex	TMEM30A	gene:ENSG00000112697:t:75265231-75265338	6:j:75265338-75267641	15	0.979	1.000	junction	61.491
Brain - Fetal Cortex	TMEM30A	gene:ENSG00000112697:t:75267641-75267748	6:j:75267748-75284402	15	0.971	1.000	junction	61.491
Brain - Fetal Cortex	TMEM33	gene:ENSG00000109133:c:41944926-41949302	4:j:41944926-41949302	15	1.000	1.000	junction	14.115
Brain - Fetal Cortex	TMEM33	gene:ENSG00000109133:s:41938602-41938696	4:j:41938696-41939196	13	0.955	0.867	junction	14.115
Brain - Fetal Cortex	TMEM33	gene:ENSG00000109133:s:41949302-41949385	4:j:41949385-41954070	15	0.935	1.000	junction	14.115
Brain - Fetal Cortex	TMEM33	gene:ENSG00000109133:t:41943747-41944202	4:j:41939383-41943747	14	0.852	0.933	junction	14.115
Brain - Fetal Cortex	TMEM35A	gene:ENSG00000126950:t:101094573-101096364	X:j:101079122-101094573	15	0.982	1.000	junction	67.576
Brain - Fetal Cortex	TMEM38B	gene:ENSG00000095209:c:105721721-105722534	9:j:105721721-105722534	14	1.000	0.933	junction	4.468
Brain - Fetal Cortex	TMEM38B	gene:ENSG00000095209:s:105748073-105748190	9:j:105748190-105773865	15	0.938	1.000	junction	4.468
Brain - Fetal Cortex	TMEM38B	gene:ENSG00000095209:t:105773865-105776612	9:j:105748190-105773865	15	0.962	1.000	junction	4.468
Brain - Fetal Cortex	TMEM39A	gene:ENSG00000176142:s:119434762-119434882	3:j:119432214-119434762	15	0.542	1.000	junction	11.995
Brain - Fetal Cortex	TMEM39A	gene:ENSG00000176142:s:119446642-119447172	3:j:119438103-119447018	13	0.921	0.867	junction	11.995
Brain - Fetal Cortex	TMEM39A	gene:ENSG00000176142:s:119452447-119452530	3:j:119447172-119452447	13	0.955	0.867	junction	11.995
Brain - Fetal Cortex	TMEM39A	gene:ENSG00000176142:t:119446642-119447172	3:j:119447172-119452447	13	0.792	0.867	junction	11.995
Brain - Fetal Cortex	TMEM39B	gene:ENSG00000121775:s:32074951-32075077	1:j:32075077-32075603	15	0.959	1.000	junction	16.107
Brain - Fetal Cortex	TMEM39B	gene:ENSG00000121775:s:32094784-32094971	1:j:32094971-32100442	13	0.574	0.867	junction	16.107
Brain - Fetal Cortex	TMEM39B	gene:ENSG00000121775:t:32074951-32075077	1:j:32073051-32074951	14	0.865	0.933	junction	16.107
Brain - Fetal Cortex	TMEM39B	gene:ENSG00000121775:t:32091675-32092011	1:j:32077318-32091675	13	0.605	0.867	junction	16.107
Brain - Fetal Cortex	TMEM41A	gene:ENSG00000163900:s:185488945-185489016	3:i:185483401-185488944	15	0.832	1.000	intron	7.610
Brain - Fetal Cortex	TMEM41A	gene:ENSG00000163900:t:185490997-185491757	3:j:185491757-185494623	15	0.954	1.000	junction	7.610
Brain - Fetal Cortex	TMEM41B	gene:ENSG00000166471:c:9295387-9299584	11:j:9295387-9299584	13	1.000	0.867	junction	23.623
Brain - Fetal Cortex	TMEM41B	gene:ENSG00000166471:s:9283139-9283593	11:i:9281042-9283138	15	0.842	1.000	intron	23.623
Brain - Fetal Cortex	TMEM41B	gene:ENSG00000166471:s:9287702-9288073	11:j:9286593-9287702	15	0.975	1.000	junction	23.623
Brain - Fetal Cortex	TMEM41B	gene:ENSG00000166471:t:9283139-9283593	11:j:9283593-9286455	15	0.977	1.000	junction	23.623
Brain - Fetal Cortex	TMEM43	gene:ENSG00000170876:c:14132595-14132866	3:j:14132595-14132866	15	1.000	1.000	junction	23.985
Brain - Fetal Cortex	TMEM43	gene:ENSG00000170876:c:14134891-14135158	3:j:14134891-14135158	13	1.000	0.867	junction	23.985
Brain - Fetal Cortex	TMEM43	gene:ENSG00000170876:s:14124940-14125205	3:j:14125205-14129412	13	0.746	0.867	junction	23.985
Brain - Fetal Cortex	TMEM43	gene:ENSG00000170876:s:14130822-14130956	3:j:14130956-14131580	15	0.779	1.000	junction	23.985
Brain - Fetal Cortex	TMEM43	gene:ENSG00000170876:s:14131580-14131674	3:j:14131674-14132546	15	0.837	1.000	junction	23.985
Brain - Fetal Cortex	TMEM43	gene:ENSG00000170876:s:14132866-14132935	3:j:14132935-14133739	15	0.726	1.000	junction	23.985
Brain - Fetal Cortex	TMEM43	gene:ENSG00000170876:s:14133739-14133809	3:j:14133809-14134770	15	0.555	1.000	junction	23.985
Brain - Fetal Cortex	TMEM43	gene:ENSG00000170876:s:14139180-14139297	3:j:14139297-14141593	13	0.854	0.867	junction	23.985
Brain - Fetal Cortex	TMEM43	gene:ENSG00000170876:t:14129412-14129561	3:j:14125205-14129412	13	0.884	0.867	junction	23.985
Brain - Fetal Cortex	TMEM44	gene:ENSG00000145014:s:194604287-194604445	3:j:194588639-194604287	13	0.626	0.867	junction	22.145
Brain - Fetal Cortex	TMEM44	gene:ENSG00000145014:s:194610916-194611077	3:j:194604445-194610916	13	0.892	0.867	junction	22.145
Brain - Fetal Cortex	TMEM44	gene:ENSG00000145014:s:194615569-194615697	3:j:194611020-194615569	15	0.869	1.000	junction	22.145
Brain - Fetal Cortex	TMEM44	gene:ENSG00000145014:s:194628383-194628509	3:j:194625990-194628383	13	0.848	0.867	junction	22.145
Brain - Fetal Cortex	TMEM44	gene:ENSG00000145014:t:194615569-194615697	3:j:194615697-194617099	13	0.834	0.867	junction	22.145
Brain - Fetal Cortex	TMEM44	gene:ENSG00000145014:t:194623529-194623695	3:j:194623695-194625897	13	0.839	0.867	junction	22.145
Brain - Fetal Cortex	TMEM44-AS1	gene:ENSG00000231770:s:194584011-194584448	3:i:194584449-194589020	15	0.913	1.000	intron	2.230
Brain - Fetal Cortex	TMEM50A	gene:ENSG00000183726:s:25337917-25338456	1:i:25338457-25338459	15	0.520	1.000	intron	72.239
Brain - Fetal Cortex	TMEM50A	gene:ENSG00000183726:s:25340474-25340579	1:j:25340579-25342961	15	0.941	1.000	junction	72.239
Brain - Fetal Cortex	TMEM50A	gene:ENSG00000183726:s:25351626-25351693	1:j:25351693-25352882	15	0.902	1.000	junction	72.239
Brain - Fetal Cortex	TMEM50A	gene:ENSG00000183726:s:25356793-25356853	1:j:25356853-25360660	15	0.926	1.000	junction	72.239
Brain - Fetal Cortex	TMEM50A	gene:ENSG00000183726:t:25340474-25340579	1:j:25338456-25340474	15	0.991	1.000	junction	72.239
Brain - Fetal Cortex	TMEM50A	gene:ENSG00000183726:t:25351626-25351693	1:j:25343073-25351626	15	0.944	1.000	junction	72.239
Brain - Fetal Cortex	TMEM50A	gene:ENSG00000183726:t:25356793-25356853	1:j:25352974-25356793	15	0.883	1.000	junction	72.239
Brain - Fetal Cortex	TMEM50B	gene:ENSG00000142188:c:33465409-33467010	21:j:33465409-33467010	15	1.000	1.000	junction	26.837
Brain - Fetal Cortex	TMEM50B	gene:ENSG00000142188:s:33439214-33439297	21:j:33432802-33439214	15	0.684	1.000	junction	26.837
Brain - Fetal Cortex	TMEM50B	gene:ENSG00000142188:s:33448782-33448964	21:j:33439297-33448782	13	0.627	0.867	junction	26.837
Brain - Fetal Cortex	TMEM50B	gene:ENSG00000142188:s:33449234-33449410	21:i:33449190-33449233	15	0.882	1.000	intron	26.837
Brain - Fetal Cortex	TMEM50B	gene:ENSG00000142188:s:33460413-33460505	21:j:33455784-33460413	14	0.835	0.933	junction	26.837
Brain - Fetal Cortex	TMEM50B	gene:ENSG00000142188:s:33465018-33465409	21:j:33460505-33465342	15	0.919	1.000	junction	26.837
Brain - Fetal Cortex	TMEM50B	gene:ENSG00000142188:t:33448782-33448964	21:i:33448965-33449134	15	0.789	1.000	intron	26.837
Brain - Fetal Cortex	TMEM50B	gene:ENSG00000142188:t:33450521-33450863	21:j:33450863-33455727	14	0.869	0.933	junction	26.837
Brain - Fetal Cortex	TMEM50B	gene:ENSG00000142188:t:33455727-33455784	21:j:33455784-33460413	15	0.958	1.000	junction	26.837
Brain - Fetal Cortex	TMEM50B	gene:ENSG00000142188:t:33468420-33468926	21:j:33468926-33479838	15	0.986	1.000	junction	26.837
Brain - Fetal Cortex	TMEM51-AS1	gene:ENSG00000175147:s:15118327-15118904	1:i:15117808-15118326	14	0.979	0.933	intron	0.154
Brain - Fetal Cortex	TMEM59	gene:ENSG00000116209:c:54041805-54043373	1:j:54041805-54043373	15	1.000	1.000	junction	170.755
Brain - Fetal Cortex	TMEM59	gene:ENSG00000116209:s:54036599-54036802	1:j:54032305-54036610	15	0.937	1.000	junction	170.755
Brain - Fetal Cortex	TMEM59	gene:ENSG00000116209:s:54040756-54040840	1:j:54036718-54040756	15	0.964	1.000	junction	170.755
Brain - Fetal Cortex	TMEM59	gene:ENSG00000116209:s:54041724-54041805	1:j:54040837-54041724	15	0.691	1.000	junction	170.755
Brain - Fetal Cortex	TMEM59	gene:ENSG00000116209:s:54053000-54053192	1:j:54047372-54053000	15	0.910	1.000	junction	170.755
Brain - Fetal Cortex	TMEM59	gene:ENSG00000116209:t:54043373-54044942	1:j:54043525-54045692	15	0.997	1.000	junction	170.755
Brain - Fetal Cortex	TMEM59	gene:ENSG00000116209:t:54045486-54045786	1:j:54045786-54047267	15	0.843	1.000	junction	170.755
Brain - Fetal Cortex	TMEM59	gene:ENSG00000116209:t:54047267-54048013	1:j:54047372-54053000	15	0.503	1.000	junction	170.755
Brain - Fetal Cortex	TMEM59L	gene:ENSG00000105696:c:18614016-18614104	19:j:18614016-18614104	13	1.000	0.867	junction	64.042
Brain - Fetal Cortex	TMEM59L	gene:ENSG00000105696:s:18612851-18613386	19:j:18613129-18613872	13	0.720	0.867	junction	64.042
Brain - Fetal Cortex	TMEM59L	gene:ENSG00000105696:s:18614104-18614195	19:j:18614195-18615975	14	0.899	0.933	junction	64.042
Brain - Fetal Cortex	TMEM59L	gene:ENSG00000105696:s:18615975-18616127	19:j:18616127-18617000	15	0.847	1.000	junction	64.042
Brain - Fetal Cortex	TMEM59L	gene:ENSG00000105696:s:18617000-18618069	19:j:18617102-18618155	15	0.779	1.000	junction	64.042
Brain - Fetal Cortex	TMEM59L	gene:ENSG00000105696:s:18618375-18618492	19:j:18618492-18620408	13	0.891	0.867	junction	64.042
Brain - Fetal Cortex	TMEM60	gene:ENSG00000135211:s:77798254-77798580	7:j:77794423-77798254	15	0.927	1.000	junction	27.310
Brain - Fetal Cortex	TMEM62	gene:ENSG00000137842:c:43149151-43151790	15:j:43149151-43151790	15	1.000	1.000	junction	11.471
Brain - Fetal Cortex	TMEM62	gene:ENSG00000137842:s:43148755-43148879	15:j:43148879-43149029	15	0.906	1.000	junction	11.471
Brain - Fetal Cortex	TMEM62	gene:ENSG00000137842:s:43151790-43151945	15:j:43151945-43154672	15	0.852	1.000	junction	11.471
Brain - Fetal Cortex	TMEM62	gene:ENSG00000137842:s:43154672-43154831	15:j:43154831-43160681	15	0.921	1.000	junction	11.471
Brain - Fetal Cortex	TMEM62	gene:ENSG00000137842:s:43160323-43160794	15:j:43160794-43169593	15	0.703	1.000	junction	11.471
Brain - Fetal Cortex	TMEM62	gene:ENSG00000137842:t:43180661-43181299	15:j:43178711-43181181	15	0.501	1.000	junction	11.471
Brain - Fetal Cortex	TMEM63B	gene:ENSG00000137216:c:44139759-44140252	6:j:44139759-44140252	15	1.000	1.000	junction	29.435
Brain - Fetal Cortex	TMEM63B	gene:ENSG00000137216:c:44147500-44148252	6:j:44147500-44148252	15	1.000	1.000	junction	29.435
Brain - Fetal Cortex	TMEM63B	gene:ENSG00000137216:c:44149965-44150224	6:j:44149965-44150224	15	1.000	1.000	junction	29.435
Brain - Fetal Cortex	TMEM63B	gene:ENSG00000137216:c:44150310-44150564	6:j:44150310-44150564	15	1.000	1.000	junction	29.435
Brain - Fetal Cortex	TMEM63B	gene:ENSG00000137216:s:44134420-44134743	6:j:44134743-44135017	13	0.874	0.867	junction	29.435
Brain - Fetal Cortex	TMEM63B	gene:ENSG00000137216:s:44135017-44135096	6:j:44135096-44136349	14	0.886	0.933	junction	29.435
Brain - Fetal Cortex	TMEM63B	gene:ENSG00000137216:s:44136349-44136439	6:j:44136439-44138480	15	0.800	1.000	junction	29.435
Brain - Fetal Cortex	TMEM63B	gene:ENSG00000137216:s:44139467-44139629	6:j:44139609-44139708	15	0.981	1.000	junction	29.435
Brain - Fetal Cortex	TMEM63B	gene:ENSG00000137216:s:44141028-44141098	6:j:44141098-44146847	15	0.827	1.000	junction	29.435
Brain - Fetal Cortex	TMEM63B	gene:ENSG00000137216:s:44148784-44149261	6:j:44148945-44149859	15	0.702	1.000	junction	29.435
Brain - Fetal Cortex	TMEM63B	gene:ENSG00000137216:s:44150564-44150629	6:j:44150629-44151846	15	0.517	1.000	junction	29.435
Brain - Fetal Cortex	TMEM63B	gene:ENSG00000137216:s:44151846-44152008	6:j:44152008-44152593	13	0.675	0.867	junction	29.435
Brain - Fetal Cortex	TMEM63B	gene:ENSG00000137216:s:44153676-44153977	6:j:44153843-44154073	15	0.976	1.000	junction	29.435
Brain - Fetal Cortex	TMEM63B	gene:ENSG00000137216:t:44136349-44136439	6:j:44135096-44136349	14	0.787	0.933	junction	29.435
Brain - Fetal Cortex	TMEM63B	gene:ENSG00000137216:t:44139467-44139629	6:j:44138517-44139467	13	0.947	0.867	junction	29.435
Brain - Fetal Cortex	TMEM63B	gene:ENSG00000137216:t:44147377-44147500	6:j:44146927-44147377	15	0.944	1.000	junction	29.435
Brain - Fetal Cortex	TMEM63B	gene:ENSG00000137216:t:44148784-44149261	6:j:44148650-44148792	15	0.988	1.000	junction	29.435
Brain - Fetal Cortex	TMEM63B	gene:ENSG00000137216:t:44154365-44154445	6:j:44154188-44154365	15	0.989	1.000	junction	29.435
Brain - Fetal Cortex	TMEM63B	gene:ENSG00000137216:t:44154664-44155519	6:j:44154445-44154692	15	0.992	1.000	junction	29.435
Brain - Fetal Cortex	TMEM65	gene:ENSG00000164983:c:124320191-124322105	8:j:124320191-124322105	15	1.000	1.000	junction	11.847
Brain - Fetal Cortex	TMEM65	gene:ENSG00000164983:c:124322147-124323321	8:j:124322147-124323321	15	1.000	1.000	junction	11.847
Brain - Fetal Cortex	TMEM65	gene:ENSG00000164983:c:124327421-124330748	8:j:124327421-124330748	14	1.000	0.933	junction	11.847
Brain - Fetal Cortex	TMEM65	gene:ENSG00000164983:s:124320086-124320191	8:j:124314061-124320086	15	0.919	1.000	junction	11.847
Brain - Fetal Cortex	TMEM65	gene:ENSG00000164983:s:124327354-124327421	8:j:124323375-124327354	14	0.569	0.933	junction	11.847
Brain - Fetal Cortex	TMEM67	gene:ENSG00000164953:c:93786346-93787844	8:j:93786346-93787844	13	1.000	0.867	junction	21.968
Brain - Fetal Cortex	TMEM67	gene:ENSG00000164953:c:93797233-93797331	8:j:93797233-93797331	15	1.000	1.000	junction	21.968
Brain - Fetal Cortex	TMEM67	gene:ENSG00000164953:c:93799758-93803604	8:j:93799758-93803604	13	1.000	0.867	junction	21.968
Brain - Fetal Cortex	TMEM67	gene:ENSG00000164953:c:93803684-93804762	8:j:93803684-93804762	15	1.000	1.000	junction	21.968
Brain - Fetal Cortex	TMEM67	gene:ENSG00000164953:c:93804878-93808840	8:j:93804878-93808840	15	1.000	1.000	junction	21.968
Brain - Fetal Cortex	TMEM67	gene:ENSG00000164953:c:93808956-93809057	8:j:93808956-93809057	15	1.000	1.000	junction	21.968
Brain - Fetal Cortex	TMEM67	gene:ENSG00000164953:c:93809161-93809785	8:j:93809161-93809785	15	1.000	1.000	junction	21.968
Brain - Fetal Cortex	TMEM67	gene:ENSG00000164953:c:93815447-93816372	8:j:93815447-93816372	15	1.000	1.000	junction	21.968
Brain - Fetal Cortex	TMEM67	gene:ENSG00000164953:s:93809785-93809971	8:j:93809887-93815305	15	0.875	1.000	junction	21.968
Brain - Fetal Cortex	TMEM67	gene:ENSG00000164953:s:93816372-93816760	8:i:93816761-93817715	15	0.863	1.000	intron	21.968
Brain - Fetal Cortex	TMEM67	gene:ENSG00000164953:t:93795409-93795507	8:j:93793296-93795409	15	0.964	1.000	junction	21.968
Brain - Fetal Cortex	TMEM67	gene:ENSG00000164953:t:93815305-93815447	8:j:93809887-93815305	15	0.814	1.000	junction	21.968
Brain - Fetal Cortex	TMEM68	gene:ENSG00000167904:s:55750887-55751157	8:j:55745121-55750964	15	0.663	1.000	junction	22.854
Brain - Fetal Cortex	TMEM68	gene:ENSG00000167904:s:55763936-55763980	8:j:55763028-55763936	15	0.953	1.000	junction	22.854
Brain - Fetal Cortex	TMEM68	gene:ENSG00000167904:s:55773227-55773407	8:j:55763980-55773269	15	0.695	1.000	junction	22.854
Brain - Fetal Cortex	TMEM68	gene:ENSG00000167904:t:55738744-55740218	8:j:55740218-55743481	15	0.775	1.000	junction	22.854
Brain - Fetal Cortex	TMEM68	gene:ENSG00000167904:t:55743481-55743620	8:j:55743620-55745061	15	0.858	1.000	junction	22.854
Brain - Fetal Cortex	TMEM68	gene:ENSG00000167904:t:55745061-55746047	8:j:55745121-55750964	15	0.902	1.000	junction	22.854
Brain - Fetal Cortex	TMEM68	gene:ENSG00000167904:t:55756244-55756411	8:j:55756411-55762635	15	0.909	1.000	junction	22.854
Brain - Fetal Cortex	TMEM68	gene:ENSG00000167904:t:55762954-55763028	8:j:55763028-55763936	15	0.974	1.000	junction	22.854
Brain - Fetal Cortex	TMEM68	gene:ENSG00000167904:t:55763936-55763980	8:j:55763980-55773269	15	0.664	1.000	junction	22.854
Brain - Fetal Cortex	TMEM70	gene:ENSG00000175606:s:73978748-73979021	8:j:73978861-73981155	15	0.718	1.000	junction	19.778
Brain - Fetal Cortex	TMEM70	gene:ENSG00000175606:t:73978748-73979021	8:j:73976491-73978756	14	0.970	0.933	junction	19.778
Brain - Fetal Cortex	TMEM70	gene:ENSG00000175606:t:73981155-73982783	8:j:73978861-73981155	15	0.693	1.000	junction	19.778
Brain - Fetal Cortex	TMEM79	gene:ENSG00000163472:t:156285035-156285267	1:j:156283065-156285184	13	0.938	0.867	junction	2.241
Brain - Fetal Cortex	TMEM80	gene:ENSG00000177042:s:695428-695846	11:j:695846-698869	15	0.755	1.000	junction	16.972
Brain - Fetal Cortex	TMEM80	gene:ENSG00000177042:s:702945-703412	11:i:703413-703674	13	0.848	0.867	intron	16.972
Brain - Fetal Cortex	TMEM86B	gene:ENSG00000180089:s:55228691-55229264	19:i:55228438-55228690	13	0.762	0.867	intron	2.742
Brain - Fetal Cortex	TMEM87A	gene:ENSG00000103978:c:42217833-42218323	15:j:42217833-42218323	15	1.000	1.000	junction	23.082
Brain - Fetal Cortex	TMEM87A	gene:ENSG00000103978:c:42219642-42220062	15:j:42219642-42220062	15	1.000	1.000	junction	23.082
Brain - Fetal Cortex	TMEM87A	gene:ENSG00000103978:c:42227769-42228712	15:j:42227769-42228712	15	1.000	1.000	junction	23.082
Brain - Fetal Cortex	TMEM87A	gene:ENSG00000103978:c:42236419-42237432	15:j:42236419-42237432	15	1.000	1.000	junction	23.082
Brain - Fetal Cortex	TMEM87A	gene:ENSG00000103978:c:42237615-42239670	15:j:42237615-42239670	15	1.000	1.000	junction	23.082
Brain - Fetal Cortex	TMEM87A	gene:ENSG00000103978:c:42239731-42244050	15:j:42239731-42244050	14	1.000	0.933	junction	23.082
Brain - Fetal Cortex	TMEM87A	gene:ENSG00000103978:c:42261002-42261196	15:j:42261002-42261196	15	1.000	1.000	junction	23.082
Brain - Fetal Cortex	TMEM87A	gene:ENSG00000103978:c:42264203-42267947	15:j:42264203-42267947	15	1.000	1.000	junction	23.082
Brain - Fetal Cortex	TMEM87A	gene:ENSG00000103978:s:42217803-42218006	15:j:42211749-42217803	15	0.936	1.000	junction	23.082
Brain - Fetal Cortex	TMEM87A	gene:ENSG00000103978:s:42219581-42219642	15:j:42218378-42219581	15	0.943	1.000	junction	23.082
Brain - Fetal Cortex	TMEM87A	gene:ENSG00000103978:s:42231122-42231260	15:j:42228820-42231192	15	0.897	1.000	junction	23.082
Brain - Fetal Cortex	TMEM87A	gene:ENSG00000103978:s:42232879-42233306	15:j:42231260-42233213	15	0.894	1.000	junction	23.082
Brain - Fetal Cortex	TMEM87A	gene:ENSG00000103978:s:42236320-42236419	15:j:42233306-42236320	15	0.880	1.000	junction	23.082
Brain - Fetal Cortex	TMEM87A	gene:ENSG00000103978:s:42260958-42261002	15:j:42244167-42260958	15	0.915	1.000	junction	23.082
Brain - Fetal Cortex	TMEM87A	gene:ENSG00000103978:t:42226603-42227050	15:j:42226909-42227711	15	0.987	1.000	junction	23.082
Brain - Fetal Cortex	TMEM87A	gene:ENSG00000103978:t:42228712-42228820	15:j:42228820-42231192	15	0.891	1.000	junction	23.082
Brain - Fetal Cortex	TMEM87A	gene:ENSG00000103978:t:42267947-42268032	15:j:42268032-42272063	15	0.966	1.000	junction	23.082
Brain - Fetal Cortex	TMEM8A	gene:ENSG00000129925:c:374151-374221	16:j:374151-374221	13	1.000	0.867	junction	10.640
Brain - Fetal Cortex	TMEM8A	gene:ENSG00000129925:c:374399-374756	16:j:374399-374756	13	1.000	0.867	junction	10.640
Brain - Fetal Cortex	TMEM8A	gene:ENSG00000129925:c:375435-376136	16:j:375435-376136	13	1.000	0.867	junction	10.640
Brain - Fetal Cortex	TMEM8A	gene:ENSG00000129925:s:373821-374151	16:j:372727-374005	13	0.642	0.867	junction	10.640
Brain - Fetal Cortex	TMEM8A	gene:ENSG00000129925:s:375345-375435	16:j:375256-375345	14	0.975	0.933	junction	10.640
Brain - Fetal Cortex	TMEM8A	gene:ENSG00000129925:t:370773-372283	16:j:372283-372611	13	0.936	0.867	junction	10.640
Brain - Fetal Cortex	TMEM8A	gene:ENSG00000129925:t:374756-375075	16:j:374892-375133	13	0.952	0.867	junction	10.640
Brain - Fetal Cortex	TMEM8B	gene:ENSG00000137103:c:35834650-35835011	9:j:35834650-35835011	14	1.000	0.933	junction	11.465
Brain - Fetal Cortex	TMEM8B	gene:ENSG00000137103:c:35846381-35846469	9:j:35846381-35846469	13	1.000	0.867	junction	11.465
Brain - Fetal Cortex	TMEM8B	gene:ENSG00000137103:c:35846611-35846817	9:j:35846611-35846817	13	1.000	0.867	junction	11.465
Brain - Fetal Cortex	TMEM8B	gene:ENSG00000137103:c:35852973-35853141	9:j:35852973-35853141	13	1.000	0.867	junction	11.465
Brain - Fetal Cortex	TMEM8B	gene:ENSG00000137103:s:35829448-35829955	9:j:35829955-35834461	13	0.717	0.867	junction	11.465
Brain - Fetal Cortex	TMEM8B	gene:ENSG00000137103:s:35841134-35841267	9:j:35841267-35841526	13	0.572	0.867	junction	11.465
Brain - Fetal Cortex	TMEM8B	gene:ENSG00000137103:s:35842392-35842717	9:j:35842717-35845975	13	0.961	0.867	junction	11.465
Brain - Fetal Cortex	TMEM8B	gene:ENSG00000137103:s:35845975-35846073	9:j:35846068-35846258	13	0.899	0.867	junction	11.465
Brain - Fetal Cortex	TMEM8B	gene:ENSG00000137103:s:35853141-35853257	9:j:35853257-35853505	13	0.780	0.867	junction	11.465
Brain - Fetal Cortex	TMEM8B	gene:ENSG00000137103:t:35842392-35842717	9:j:35841794-35842392	13	0.954	0.867	junction	11.465
Brain - Fetal Cortex	TMEM8B	gene:ENSG00000137103:t:35845975-35846073	9:j:35842717-35845975	15	0.600	1.000	junction	11.465
Brain - Fetal Cortex	TMEM9	gene:ENSG00000116857:s:201143820-201143951	1:j:201135815-201143820	14	0.958	0.933	junction	78.634
Brain - Fetal Cortex	TMEM9	gene:ENSG00000116857:s:201146740-201146869	1:j:201143951-201146740	15	0.943	1.000	junction	78.634
Brain - Fetal Cortex	TMEM9	gene:ENSG00000116857:s:201151761-201151852	1:j:201146848-201151761	15	0.964	1.000	junction	78.634
Brain - Fetal Cortex	TMEM9	gene:ENSG00000116857:t:201143820-201143951	1:j:201143951-201146740	15	0.922	1.000	junction	78.634
Brain - Fetal Cortex	TMEM9	gene:ENSG00000116857:t:201151761-201151852	1:j:201151852-201153858	15	0.933	1.000	junction	78.634
Brain - Fetal Cortex	TMEM91	gene:ENSG00000142046:s:41364056-41364095	19:i:41364096-41376223	14	0.565	0.933	intron	53.579
Brain - Fetal Cortex	TMEM91	gene:ENSG00000142046:s:41378281-41378519	19:j:41378519-41382772	15	0.832	1.000	junction	53.579
Brain - Fetal Cortex	TMEM91	gene:ENSG00000142046:t:41383863-41384083	19:i:41383723-41383862	13	0.586	0.867	intron	53.579
Brain - Fetal Cortex	TMEM94	gene:ENSG00000177728:c:75490350-75490702	17:j:75490350-75490702	13	1.000	0.867	junction	49.221
Brain - Fetal Cortex	TMEM94	gene:ENSG00000177728:c:75493593-75493699	17:j:75493593-75493699	15	1.000	1.000	junction	49.221
Brain - Fetal Cortex	TMEM94	gene:ENSG00000177728:c:75494808-75494896	17:j:75494808-75494896	15	1.000	1.000	junction	49.221
Brain - Fetal Cortex	TMEM94	gene:ENSG00000177728:c:75495034-75495284	17:j:75495034-75495284	13	1.000	0.867	junction	49.221
Brain - Fetal Cortex	TMEM94	gene:ENSG00000177728:c:75495399-75495544	17:j:75495399-75495544	13	1.000	0.867	junction	49.221
Brain - Fetal Cortex	TMEM94	gene:ENSG00000177728:c:75495643-75495966	17:j:75495643-75495966	13	1.000	0.867	junction	49.221
Brain - Fetal Cortex	TMEM94	gene:ENSG00000177728:c:75496074-75496282	17:j:75496074-75496282	13	1.000	0.867	junction	49.221
Brain - Fetal Cortex	TMEM94	gene:ENSG00000177728:c:75497198-75497781	17:j:75497198-75497781	15	1.000	1.000	junction	49.221
Brain - Fetal Cortex	TMEM94	gene:ENSG00000177728:c:75498722-75498912	17:j:75498722-75498912	13	1.000	0.867	junction	49.221
Brain - Fetal Cortex	TMEM94	gene:ENSG00000177728:s:75456464-75456751	17:j:75456751-75471800	14	0.923	0.933	junction	49.221
Brain - Fetal Cortex	TMEM94	gene:ENSG00000177728:s:75471800-75471955	17:j:75471929-75485428	15	0.922	1.000	junction	49.221
Brain - Fetal Cortex	TMEM94	gene:ENSG00000177728:s:75486345-75486426	17:j:75486426-75487932	14	0.896	0.933	junction	49.221
Brain - Fetal Cortex	TMEM94	gene:ENSG00000177728:s:75492929-75493102	17:i:75493103-75493490	13	0.550	0.867	intron	49.221
Brain - Fetal Cortex	TMEM94	gene:ENSG00000177728:s:75493699-75493916	17:j:75493916-75494627	13	0.765	0.867	junction	49.221
Brain - Fetal Cortex	TMEM94	gene:ENSG00000177728:s:75496282-75496471	17:j:75496471-75496730	15	0.867	1.000	junction	49.221
Brain - Fetal Cortex	TMEM94	gene:ENSG00000177728:s:75498175-75498323	17:j:75498323-75498444	13	0.953	0.867	junction	49.221
Brain - Fetal Cortex	TMEM94	gene:ENSG00000177728:s:75498444-75498538	17:j:75498538-75498629	15	0.518	1.000	junction	49.221
Brain - Fetal Cortex	TMEM94	gene:ENSG00000177728:s:75498912-75499118	17:j:75499082-75499262	15	0.969	1.000	junction	49.221
Brain - Fetal Cortex	TMEM94	gene:ENSG00000177728:t:75471800-75471955	17:j:75456751-75471800	14	0.801	0.933	junction	49.221
Brain - Fetal Cortex	TMEM94	gene:ENSG00000177728:t:75485396-75485780	17:j:75471929-75485428	15	0.881	1.000	junction	49.221
Brain - Fetal Cortex	TMEM94	gene:ENSG00000177728:t:75487932-75488134	17:j:75486426-75487932	14	0.909	0.933	junction	49.221
Brain - Fetal Cortex	TMEM94	gene:ENSG00000177728:t:75489266-75489368	17:j:75488910-75489266	14	0.778	0.933	junction	49.221
Brain - Fetal Cortex	TMEM94	gene:ENSG00000177728:t:75497113-75497198	17:j:75496807-75497113	15	0.901	1.000	junction	49.221
Brain - Fetal Cortex	TMEM97	gene:ENSG00000109084:s:28319269-28319365	17:j:28319365-28325503	15	0.827	1.000	junction	31.750
Brain - Fetal Cortex	TMEM98	gene:ENSG00000006042:s:32927910-32928237	17:j:32928237-32931327	15	0.507	1.000	junction	72.450
Brain - Fetal Cortex	TMEM98	gene:ENSG00000006042:s:32934291-32934363	17:j:32934324-32936332	15	0.775	1.000	junction	72.450
Brain - Fetal Cortex	TMEM98	gene:ENSG00000006042:s:32936332-32936468	17:j:32936447-32939477	15	0.926	1.000	junction	72.450
Brain - Fetal Cortex	TMEM98	gene:ENSG00000006042:t:32931034-32931402	17:j:32928237-32931327	15	0.982	1.000	junction	72.450
Brain - Fetal Cortex	TMEM98	gene:ENSG00000006042:t:32931475-32931659	17:j:32931402-32931475	15	0.659	1.000	junction	72.450
Brain - Fetal Cortex	TMEM98	gene:ENSG00000006042:t:32933174-32933305	17:j:32931659-32933174	15	0.876	1.000	junction	72.450
Brain - Fetal Cortex	TMEM98	gene:ENSG00000006042:t:32934291-32934363	17:j:32933305-32934291	15	0.931	1.000	junction	72.450
Brain - Fetal Cortex	TMEM98	gene:ENSG00000006042:t:32940786-32944315	17:j:32939536-32940786	15	0.851	1.000	junction	72.450
Brain - Fetal Cortex	TMEM98	gene:ENSG00000006042:t:32944878-32945106	17:i:32944316-32944877	14	0.912	0.933	intron	72.450
Brain - Fetal Cortex	TMEM99	gene:ENSG00000167920:s:40819185-40819279	17:j:40819208-40833115	15	0.899	1.000	junction	5.813
Brain - Fetal Cortex	TMEM99	gene:ENSG00000167920:t:40833115-40833199	17:j:40819208-40833115	15	0.857	1.000	junction	5.813
Brain - Fetal Cortex	TMEM9B	gene:ENSG00000175348:c:8953337-8956190	11:j:8953337-8956190	15	1.000	1.000	junction	38.698
Brain - Fetal Cortex	TMEM9B	gene:ENSG00000175348:s:8952692-8953337	11:j:8948475-8953203	15	0.906	1.000	junction	38.698
Brain - Fetal Cortex	TMEM9B	gene:ENSG00000175348:s:8964209-8964773	11:j:8962183-8964209	14	0.879	0.933	junction	38.698
Brain - Fetal Cortex	TMEM9B	gene:ENSG00000175348:t:8956190-8956298	11:j:8956298-8962092	15	0.936	1.000	junction	38.698
Brain - Fetal Cortex	TMEM9B	gene:ENSG00000175348:t:8962092-8962183	11:j:8962183-8964209	14	0.796	0.933	junction	38.698
Brain - Fetal Cortex	TMF1	gene:ENSG00000144747:c:69024180-69025560	3:j:69024180-69025560	15	1.000	1.000	junction	21.595
Brain - Fetal Cortex	TMF1	gene:ENSG00000144747:c:69025712-69025996	3:j:69025712-69025996	15	1.000	1.000	junction	21.595
Brain - Fetal Cortex	TMF1	gene:ENSG00000144747:c:69027992-69028226	3:j:69027992-69028226	15	1.000	1.000	junction	21.595
Brain - Fetal Cortex	TMF1	gene:ENSG00000144747:c:69028295-69029815	3:j:69028295-69029815	15	1.000	1.000	junction	21.595
Brain - Fetal Cortex	TMF1	gene:ENSG00000144747:c:69030007-69033548	3:j:69030007-69033548	15	1.000	1.000	junction	21.595
Brain - Fetal Cortex	TMF1	gene:ENSG00000144747:c:69033704-69035023	3:j:69033704-69035023	15	1.000	1.000	junction	21.595
Brain - Fetal Cortex	TMF1	gene:ENSG00000144747:c:69038720-69038843	3:j:69038720-69038843	14	1.000	0.933	junction	21.595
Brain - Fetal Cortex	TMF1	gene:ENSG00000144747:c:69039009-69039551	3:j:69039009-69039551	14	1.000	0.933	junction	21.595
Brain - Fetal Cortex	TMF1	gene:ENSG00000144747:c:69039693-69042807	3:j:69039693-69042807	14	1.000	0.933	junction	21.595
Brain - Fetal Cortex	TMF1	gene:ENSG00000144747:c:69042912-69043750	3:j:69042912-69043750	15	1.000	1.000	junction	21.595
Brain - Fetal Cortex	TMF1	gene:ENSG00000144747:c:69043876-69044492	3:j:69043876-69044492	13	1.000	0.867	junction	21.595
Brain - Fetal Cortex	TMF1	gene:ENSG00000144747:s:69027900-69028098	3:j:69026097-69027900	15	0.756	1.000	junction	21.595
Brain - Fetal Cortex	TMF1	gene:ENSG00000144747:s:69047349-69048562	3:j:69044595-69047358	14	0.634	0.933	junction	21.595
Brain - Fetal Cortex	TMLHE	gene:ENSG00000185973:c:155507134-155511673	X:j:155507134-155511673	15	1.000	1.000	junction	10.757
Brain - Fetal Cortex	TMLHE	gene:ENSG00000185973:c:155511792-155513986	X:j:155511792-155513986	15	1.000	1.000	junction	10.757
Brain - Fetal Cortex	TMLHE	gene:ENSG00000185973:c:155514265-155524456	X:j:155514265-155524456	15	1.000	1.000	junction	10.757
Brain - Fetal Cortex	TMLHE	gene:ENSG00000185973:s:155492282-155492495	X:j:155491666-155492357	15	0.948	1.000	junction	10.757
Brain - Fetal Cortex	TMLHE	gene:ENSG00000185973:s:155506898-155507134	X:j:155492495-155506898	15	0.751	1.000	junction	10.757
Brain - Fetal Cortex	TMLHE	gene:ENSG00000185973:s:155612792-155612936	X:j:155545277-155612792	15	0.889	1.000	junction	10.757
Brain - Fetal Cortex	TMLHE	gene:ENSG00000185973:t:155524271-155524632	X:j:155524632-155545096	15	0.821	1.000	junction	10.757
Brain - Fetal Cortex	TMLHE	gene:ENSG00000185973:t:155545096-155545277	X:j:155545277-155612792	15	0.986	1.000	junction	10.757
Brain - Fetal Cortex	TMLHE-AS1	gene:ENSG00000224533:s:155474539-155474601	X:i:155474602-155489291	15	0.958	1.000	intron	0.568
Brain - Fetal Cortex	TMOD2	gene:ENSG00000128872:c:51751712-51766373	15:j:51751712-51766373	13	1.000	0.867	junction	39.120
Brain - Fetal Cortex	TMOD2	gene:ENSG00000128872:c:51773834-51776932	15:j:51773834-51776932	15	1.000	1.000	junction	39.120
Brain - Fetal Cortex	TMOD2	gene:ENSG00000128872:c:51777018-51781044	15:j:51777018-51781044	14	1.000	0.933	junction	39.120
Brain - Fetal Cortex	TMOD2	gene:ENSG00000128872:c:51806521-51808420	15:j:51806521-51808420	15	1.000	1.000	junction	39.120
Brain - Fetal Cortex	TMOD2	gene:ENSG00000128872:t:51806377-51806521	15:j:51798340-51806377	15	0.918	1.000	junction	39.120
Brain - Fetal Cortex	TMOD3	gene:ENSG00000138594:c:51887711-51889056	15:j:51887711-51889056	15	1.000	1.000	junction	10.439
Brain - Fetal Cortex	TMOD3	gene:ENSG00000138594:c:51889145-51893815	15:j:51889145-51893815	14	1.000	0.933	junction	10.439
Brain - Fetal Cortex	TMOD3	gene:ENSG00000138594:c:51893945-51896419	15:j:51893945-51896419	15	1.000	1.000	junction	10.439
Brain - Fetal Cortex	TMOD3	gene:ENSG00000138594:s:51896419-51896526	15:j:51896526-51900155	15	0.941	1.000	junction	10.439
Brain - Fetal Cortex	TMOD3	gene:ENSG00000138594:s:51901892-51902036	15:j:51902036-51908776	15	0.970	1.000	junction	10.439
Brain - Fetal Cortex	TMOD3	gene:ENSG00000138594:s:51908776-51908876	15:i:51908877-51911013	15	0.984	1.000	intron	10.439
Brain - Fetal Cortex	TMOD3	gene:ENSG00000138594:t:51901892-51902036	15:j:51900298-51901892	14	0.979	0.933	junction	10.439
Brain - Fetal Cortex	TMOD3	gene:ENSG00000138594:t:51908776-51908876	15:j:51902036-51908776	15	0.879	1.000	junction	10.439
Brain - Fetal Cortex	TMPO	gene:ENSG00000120802:c:98546447-98547573	12:j:98546447-98547573	15	1.000	1.000	junction	165.144
Brain - Fetal Cortex	TMPO	gene:ENSG00000120802:s:98531680-98532272	12:j:98531838-98537475	15	0.874	1.000	junction	165.144
Brain - Fetal Cortex	TMPO	gene:ENSG00000120802:s:98537475-98537713	12:j:98537572-98546359	15	0.579	1.000	junction	165.144
Brain - Fetal Cortex	TMPO	gene:ENSG00000120802:t:98527529-98528013	12:j:98516146-98527886	15	0.945	1.000	junction	165.144
Brain - Fetal Cortex	TMPO	gene:ENSG00000120802:t:98544442-98544537	12:j:98544349-98544442	14	0.853	0.933	junction	165.144
Brain - Fetal Cortex	TMPO	gene:ENSG00000120802:t:98544639-98545061	12:j:98544537-98544951	15	0.713	1.000	junction	165.144
Brain - Fetal Cortex	TMPO-AS1	gene:ENSG00000257167:s:98515991-98516422	12:i:98515898-98515990	14	0.977	0.933	intron	1.486
Brain - Fetal Cortex	TMSB10	gene:ENSG00000034510:s:84905625-84905718	2:j:84905718-84906003	15	0.745	1.000	junction	7032.607
Brain - Fetal Cortex	TMSB10	gene:ENSG00000034510:s:84906003-84906117	2:j:84906117-84906389	15	0.718	1.000	junction	7032.607
Brain - Fetal Cortex	TMSB15A	gene:ENSG00000158164:c:102515180-102516666	X:j:102515180-102516666	15	1.000	1.000	junction	682.596
Brain - Fetal Cortex	TMSB15A	gene:ENSG00000158164:s:102515064-102515180	X:j:102514124-102515064	15	0.874	1.000	junction	682.596
Brain - Fetal Cortex	TMSB15B	gene:ENSG00000158427:s:103962021-103962723	X:j:103962723-103964506	15	0.623	1.000	junction	141.413
Brain - Fetal Cortex	TMSB15B	gene:ENSG00000158427:s:103964506-103964622	X:j:103964622-103965539	15	0.861	1.000	junction	141.413
Brain - Fetal Cortex	TMSB15B	gene:ENSG00000158427:t:103964506-103964622	X:j:103962723-103964506	15	0.700	1.000	junction	141.413
Brain - Fetal Cortex	TMSB15B	gene:ENSG00000269226:s:104074241-104074357	X:j:104073324-104074241	15	0.770	1.000	junction	141.413
Brain - Fetal Cortex	TMSB15B	gene:ENSG00000269226:s:104076140-104076212	X:j:104074357-104076140	15	0.904	1.000	junction	141.413
Brain - Fetal Cortex	TMSB4X	gene:ENSG00000205542:s:12975108-12975168	X:j:12975168-12976246	15	0.661	1.000	junction	6507.508
Brain - Fetal Cortex	TMSB4X	gene:ENSG00000205542:s:12975244-12975443	X:i:12975444-12975607	15	0.821	1.000	intron	6507.508
Brain - Fetal Cortex	TMSB4X	gene:ENSG00000205542:s:12976245-12976366	X:j:12976361-12976777	15	0.772	1.000	junction	6507.508
Brain - Fetal Cortex	TMSB4X	gene:ENSG00000205542:t:12976245-12976366	X:j:12975168-12976246	15	0.997	1.000	junction	6507.508
Brain - Fetal Cortex	TMTC2	gene:ENSG00000179104:c:82930545-82965024	12:j:82930545-82965024	13	1.000	0.867	junction	11.058
Brain - Fetal Cortex	TMTC2	gene:ENSG00000179104:c:82965109-82965560	12:j:82965109-82965560	13	1.000	0.867	junction	11.058
Brain - Fetal Cortex	TMTC2	gene:ENSG00000179104:c:83051018-83061768	12:j:83051018-83061768	13	1.000	0.867	junction	11.058
Brain - Fetal Cortex	TMTC4	gene:ENSG00000125247:c:100605142-100606358	13:j:100605142-100606358	15	1.000	1.000	junction	34.704
Brain - Fetal Cortex	TMTC4	gene:ENSG00000125247:c:100612510-100614316	13:j:100612510-100614316	15	1.000	1.000	junction	34.704
Brain - Fetal Cortex	TMTC4	gene:ENSG00000125247:c:100625676-100625785	13:j:100625676-100625785	15	1.000	1.000	junction	34.704
Brain - Fetal Cortex	TMTC4	gene:ENSG00000125247:c:100625892-100626071	13:j:100625892-100626071	15	1.000	1.000	junction	34.704
Brain - Fetal Cortex	TMTC4	gene:ENSG00000125247:c:100634936-100635024	13:j:100634936-100635024	15	1.000	1.000	junction	34.704
Brain - Fetal Cortex	TMTC4	gene:ENSG00000125247:c:100636734-100637538	13:j:100636734-100637538	14	1.000	0.933	junction	34.704
Brain - Fetal Cortex	TMTC4	gene:ENSG00000125247:c:100637702-100637930	13:j:100637702-100637930	15	1.000	1.000	junction	34.704
Brain - Fetal Cortex	TMTC4	gene:ENSG00000125247:c:100663180-100664221	13:j:100663180-100664221	15	1.000	1.000	junction	34.704
Brain - Fetal Cortex	TMTC4	gene:ENSG00000125247:c:100664336-100668579	13:j:100664336-100668579	15	1.000	1.000	junction	34.704
Brain - Fetal Cortex	TMTC4	gene:ENSG00000125247:s:100612398-100612510	13:j:100606427-100612398	15	0.897	1.000	junction	34.704
Brain - Fetal Cortex	TMTC4	gene:ENSG00000125247:s:100624910-100625676	13:j:100614430-100625535	15	0.952	1.000	junction	34.704
Brain - Fetal Cortex	TMTC4	gene:ENSG00000125247:s:100634805-100634936	13:j:100626150-100634805	15	0.928	1.000	junction	34.704
Brain - Fetal Cortex	TMTC4	gene:ENSG00000125247:s:100636532-100636734	13:j:100635195-100636532	15	0.982	1.000	junction	34.704
Brain - Fetal Cortex	TMTC4	gene:ENSG00000125247:t:100635024-100635195	13:j:100635195-100636532	15	0.977	1.000	junction	34.704
Brain - Fetal Cortex	TMTC4	gene:ENSG00000125247:t:100642211-100642311	13:j:100642311-100656381	15	0.894	1.000	junction	34.704
Brain - Fetal Cortex	TMUB1	gene:ENSG00000164897:c:151081900-151082175	7:j:151081900-151082175	13	1.000	0.867	junction	20.817
Brain - Fetal Cortex	TMUB1	gene:ENSG00000164897:t:151082175-151082593	7:j:151082593-151083434	13	0.968	0.867	junction	20.817
Brain - Fetal Cortex	TMUB2	gene:ENSG00000168591:s:44187206-44187431	17:i:44187432-44187616	15	0.824	1.000	intron	26.468
Brain - Fetal Cortex	TMUB2	gene:ENSG00000168591:s:44188851-44189091	17:i:44189092-44189206	14	0.973	0.933	intron	26.468
Brain - Fetal Cortex	TMUB2	gene:ENSG00000168591:s:44189207-44189299	17:i:44189300-44189369	13	0.869	0.867	intron	26.468
Brain - Fetal Cortex	TMUB2	gene:ENSG00000168591:s:44190501-44190886	17:i:44190887-44191035	15	0.962	1.000	intron	26.468
Brain - Fetal Cortex	TMUB2	gene:ENSG00000168591:t:44187617-44187743	17:i:44187432-44187616	15	0.684	1.000	intron	26.468
Brain - Fetal Cortex	TMUB2	gene:ENSG00000168591:t:44190501-44190886	17:j:44189588-44190501	13	0.755	0.867	junction	26.468
Brain - Fetal Cortex	TMX1	gene:ENSG00000139921:c:51240444-51243856	14:j:51240444-51243856	15	1.000	1.000	junction	31.103
Brain - Fetal Cortex	TMX1	gene:ENSG00000139921:c:51247220-51249326	14:j:51247220-51249326	15	1.000	1.000	junction	31.103
Brain - Fetal Cortex	TMX1	gene:ENSG00000139921:c:51249371-51249468	14:j:51249371-51249468	14	1.000	0.933	junction	31.103
Brain - Fetal Cortex	TMX1	gene:ENSG00000139921:c:51249569-51249693	14:j:51249569-51249693	15	1.000	1.000	junction	31.103
Brain - Fetal Cortex	TMX1	gene:ENSG00000139921:s:51249693-51249765	14:j:51249765-51254341	15	0.806	1.000	junction	31.103
Brain - Fetal Cortex	TMX2	gene:ENSG00000213593:s:57737786-57738187	11:j:57738026-57738354	15	0.923	1.000	junction	69.045
Brain - Fetal Cortex	TMX2	gene:ENSG00000213593:s:57738664-57738770	11:j:57738770-57738974	15	0.526	1.000	junction	69.045
Brain - Fetal Cortex	TMX2	gene:ENSG00000213593:s:57739131-57739260	11:j:57739260-57740099	15	0.710	1.000	junction	69.045
Brain - Fetal Cortex	TMX2	gene:ENSG00000213593:t:57738354-57738430	11:j:57738026-57738354	15	0.952	1.000	junction	69.045
Brain - Fetal Cortex	TMX2	gene:ENSG00000213593:t:57739131-57739260	11:j:57739039-57739131	15	0.928	1.000	junction	69.045
Brain - Fetal Cortex	TMX3	gene:ENSG00000166479:c:68682981-68684190	18:j:68682981-68684190	15	1.000	1.000	junction	53.839
Brain - Fetal Cortex	TMX3	gene:ENSG00000166479:c:68697303-68697932	18:j:68697303-68697932	15	1.000	1.000	junction	53.839
Brain - Fetal Cortex	TMX3	gene:ENSG00000166479:c:68710144-68711364	18:j:68710144-68711364	15	1.000	1.000	junction	53.839
Brain - Fetal Cortex	TMX3	gene:ENSG00000166479:s:68679463-68679577	18:j:68677193-68679463	15	0.866	1.000	junction	53.839
Brain - Fetal Cortex	TMX3	gene:ENSG00000166479:s:68682925-68682981	18:j:68681110-68682925	15	0.857	1.000	junction	53.839
Brain - Fetal Cortex	TMX3	gene:ENSG00000166479:s:68687667-68687977	18:j:68684485-68687667	14	0.717	0.933	junction	53.839
Brain - Fetal Cortex	TMX3	gene:ENSG00000166479:s:68696936-68697303	18:j:68691361-68697226	14	0.705	0.933	junction	53.839
Brain - Fetal Cortex	TMX3	gene:ENSG00000166479:t:68680981-68681110	18:j:68681110-68682925	15	0.958	1.000	junction	53.839
Brain - Fetal Cortex	TMX3	gene:ENSG00000166479:t:68697376-68698031	18:j:68698031-68700405	15	0.774	1.000	junction	53.839
Brain - Fetal Cortex	TMX4	gene:ENSG00000125827:c:7983857-7987288	20:j:7983857-7987288	15	1.000	1.000	junction	14.659
Brain - Fetal Cortex	TMX4	gene:ENSG00000125827:s:7983794-7983857	20:j:7982621-7983794	15	0.983	1.000	junction	14.659
Brain - Fetal Cortex	TMX4	gene:ENSG00000125827:s:7996026-7996071	20:j:7987389-7996026	15	0.963	1.000	junction	14.659
Brain - Fetal Cortex	TMX4	gene:ENSG00000125827:s:7999732-7999860	20:j:7996071-7999732	14	0.762	0.933	junction	14.659
Brain - Fetal Cortex	TMX4	gene:ENSG00000125827:s:8019438-8019829	20:j:8010315-8019438	14	0.961	0.933	junction	14.659
Brain - Fetal Cortex	TMX4	gene:ENSG00000125827:t:8010200-8010315	20:j:8010315-8019438	14	0.940	0.933	junction	14.659
Brain - Fetal Cortex	TNC	gene:ENSG00000041982:s:115023973-115024136	9:j:115021267-115023973	13	0.908	0.867	junction	6.734
Brain - Fetal Cortex	TNFAIP1	gene:ENSG00000109079:c:28341326-28341404	17:j:28341326-28341404	15	1.000	1.000	junction	19.518
Brain - Fetal Cortex	TNFAIP1	gene:ENSG00000109079:s:28342247-28342564	17:j:28342442-28344364	15	0.542	1.000	junction	19.518
Brain - Fetal Cortex	TNFAIP1	gene:ENSG00000109079:t:28340309-28340478	17:j:28339726-28340309	15	0.968	1.000	junction	19.518
Brain - Fetal Cortex	TNFRSF1A	gene:ENSG00000067182:t:6330442-6330711	12:j:6330711-6330853	14	0.887	0.933	junction	5.967
Brain - Fetal Cortex	TNFRSF1A	gene:ENSG00000067182:t:6333845-6333890	12:j:6333865-6334091	14	0.945	0.933	junction	5.967
Brain - Fetal Cortex	TNFRSF21	gene:ENSG00000146072:c:47232994-47234670	6:j:47232994-47234670	14	1.000	0.933	junction	11.539
Brain - Fetal Cortex	TNFRSF21	gene:ENSG00000146072:c:47234898-47253256	6:j:47234898-47253256	13	1.000	0.867	junction	11.539
Brain - Fetal Cortex	TNFRSF21	gene:ENSG00000146072:c:47284432-47285944	6:j:47284432-47285944	14	1.000	0.933	junction	11.539
Brain - Fetal Cortex	TNFRSF21	gene:ENSG00000146072:s:47283938-47284432	6:j:47253521-47283938	14	0.970	0.933	junction	11.539
Brain - Fetal Cortex	TNFRSF21	gene:ENSG00000146072:t:47253256-47253521	6:j:47253521-47283938	14	0.966	0.933	junction	11.539
Brain - Fetal Cortex	TNFRSF25	gene:ENSG00000215788:c:6464453-6464552	1:j:6464453-6464552	14	1.000	0.933	junction	35.056
Brain - Fetal Cortex	TNFRSF25	gene:ENSG00000215788:s:6461994-6462174	1:j:6461762-6461994	13	0.619	0.867	junction	35.056
Brain - Fetal Cortex	TNFRSF25	gene:ENSG00000215788:s:6464038-6464453	1:i:6463684-6464038	15	0.698	1.000	intron	35.056
Brain - Fetal Cortex	TNFRSF25	gene:ENSG00000215788:s:6465088-6465272	1:j:6464719-6465088	13	0.690	0.867	junction	35.056
Brain - Fetal Cortex	TNFRSF25	gene:ENSG00000215788:t:6461994-6462174	1:j:6462174-6462629	13	0.555	0.867	junction	35.056
Brain - Fetal Cortex	TNFRSF25	gene:ENSG00000215788:t:6462863-6462970	1:i:6462971-6463064	13	0.783	0.867	intron	35.056
Brain - Fetal Cortex	TNFRSF25	gene:ENSG00000215788:t:6463065-6463347	1:i:6463348-6463535	15	0.831	1.000	intron	35.056
Brain - Fetal Cortex	TNIK	gene:ENSG00000154310:c:171066326-171066576	3:j:171066326-171066576	15	1.000	1.000	junction	34.088
Brain - Fetal Cortex	TNIK	gene:ENSG00000154310:c:171066735-171068848	3:j:171066735-171068848	14	1.000	0.933	junction	34.088
Brain - Fetal Cortex	TNIK	gene:ENSG00000154310:c:171079652-171082251	3:j:171079652-171082251	15	1.000	1.000	junction	34.088
Brain - Fetal Cortex	TNIK	gene:ENSG00000154310:c:171082394-171084155	3:j:171082394-171084155	14	1.000	0.933	junction	34.088
Brain - Fetal Cortex	TNIK	gene:ENSG00000154310:c:171084325-171085118	3:j:171084325-171085118	14	1.000	0.933	junction	34.088
Brain - Fetal Cortex	TNIK	gene:ENSG00000154310:c:171087506-171093839	3:j:171087506-171093839	14	1.000	0.933	junction	34.088
Brain - Fetal Cortex	TNIK	gene:ENSG00000154310:c:171194635-171211116	3:j:171194635-171211116	13	1.000	0.867	junction	34.088
Brain - Fetal Cortex	TNIK	gene:ENSG00000154310:c:171211241-171228165	3:j:171211241-171228165	13	1.000	0.867	junction	34.088
Brain - Fetal Cortex	TNIK	gene:ENSG00000154310:c:171369685-171460007	3:j:171369685-171460007	15	1.000	1.000	junction	34.088
Brain - Fetal Cortex	TNIK	gene:ENSG00000154310:s:171066187-171066326	3:j:171063964-171066187	15	0.572	1.000	junction	34.088
Brain - Fetal Cortex	TNIK	gene:ENSG00000154310:s:171079518-171079652	3:j:171071323-171079518	14	0.931	0.933	junction	34.088
Brain - Fetal Cortex	TNIK	gene:ENSG00000154310:t:171101449-171102072	3:j:171101633-171107183	14	0.954	0.933	junction	34.088
Brain - Fetal Cortex	TNIK	gene:ENSG00000154310:t:171138191-171138379	3:j:171138379-171139470	14	0.929	0.933	junction	34.088
Brain - Fetal Cortex	TNIP1	gene:ENSG00000145901:c:151035067-151035582	5:j:151035067-151035582	15	1.000	1.000	junction	17.483
Brain - Fetal Cortex	TNIP1	gene:ENSG00000145901:c:151035707-151036790	5:j:151035707-151036790	15	1.000	1.000	junction	17.483
Brain - Fetal Cortex	TNIP1	gene:ENSG00000145901:c:151042671-151042896	5:j:151042671-151042896	14	1.000	0.933	junction	17.483
Brain - Fetal Cortex	TNIP1	gene:ENSG00000145901:c:151052259-151056766	5:j:151052259-151056766	13	1.000	0.867	junction	17.483
Brain - Fetal Cortex	TNIP1	gene:ENSG00000145901:c:151062212-151063613	5:j:151062212-151063613	14	1.000	0.933	junction	17.483
Brain - Fetal Cortex	TNIP1	gene:ENSG00000145901:s:151032050-151032865	5:j:151030747-151032287	15	0.580	1.000	junction	17.483
Brain - Fetal Cortex	TNIP1	gene:ENSG00000145901:s:151033608-151033799	5:j:151032383-151033608	14	0.844	0.933	junction	17.483
Brain - Fetal Cortex	TNIP1	gene:ENSG00000145901:s:151034496-151035067	5:j:151033799-151035002	15	0.782	1.000	junction	17.483
Brain - Fetal Cortex	TNIP1	gene:ENSG00000145901:s:151039097-151039225	5:j:151036921-151039097	15	0.920	1.000	junction	17.483
Brain - Fetal Cortex	TNIP1	gene:ENSG00000145901:s:151045861-151046361	5:j:151042961-151045861	14	0.904	0.933	junction	17.483
Brain - Fetal Cortex	TNIP1	gene:ENSG00000145901:s:151049824-151049947	5:j:151045950-151049824	13	0.975	0.867	junction	17.483
Brain - Fetal Cortex	TNIP1	gene:ENSG00000145901:s:151062127-151062212	5:j:151060395-151062127	14	0.658	0.933	junction	17.483
Brain - Fetal Cortex	TNIP1	gene:ENSG00000145901:s:151080880-151081084	5:j:151065131-151080880	13	0.811	0.867	junction	17.483
Brain - Fetal Cortex	TNIP1	gene:ENSG00000145901:t:151030484-151030673	5:i:151030674-151030688	15	0.896	1.000	intron	17.483
Brain - Fetal Cortex	TNIP1	gene:ENSG00000145901:t:151032050-151032865	5:j:151032383-151033608	14	0.832	0.933	junction	17.483
Brain - Fetal Cortex	TNIP1	gene:ENSG00000145901:t:151056766-151056957	5:j:151056957-151060318	13	0.886	0.867	junction	17.483
Brain - Fetal Cortex	TNIP1	gene:ENSG00000145901:t:151063613-151063747	5:j:151063747-151064960	14	0.930	0.933	junction	17.483
Brain - Fetal Cortex	TNIP1	gene:ENSG00000145901:t:151064960-151065131	5:j:151065131-151080880	13	0.826	0.867	junction	17.483
Brain - Fetal Cortex	TNIP2	gene:ENSG00000168884:s:2744387-2744506	4:j:2742520-2744387	13	0.675	0.867	junction	7.288
Brain - Fetal Cortex	TNIP2	gene:ENSG00000168884:s:2745336-2745535	4:j:2744945-2745446	13	0.587	0.867	junction	7.288
Brain - Fetal Cortex	TNIP2	gene:ENSG00000168884:s:2747450-2747945	4:j:2745535-2747655	14	0.883	0.933	junction	7.288
Brain - Fetal Cortex	TNIP2	gene:ENSG00000168884:t:2745336-2745535	4:j:2745535-2747655	14	0.961	0.933	junction	7.288
Brain - Fetal Cortex	TNK2	gene:ENSG00000061938:c:195878592-195879049	3:j:195878592-195879049	13	1.000	0.867	junction	28.210
Brain - Fetal Cortex	TNK2	gene:ENSG00000061938:c:195887047-195888426	3:j:195887047-195888426	13	1.000	0.867	junction	28.210
Brain - Fetal Cortex	TNK2	gene:ENSG00000061938:s:195866889-195867016	3:j:195864187-195866889	13	0.800	0.867	junction	28.210
Brain - Fetal Cortex	TNK2	gene:ENSG00000061938:s:195868356-195868709	3:i:195868298-195868355	13	0.960	0.867	intron	28.210
Brain - Fetal Cortex	TNK2	gene:ENSG00000061938:s:195872276-195872806	3:j:195870205-195872276	13	0.590	0.867	junction	28.210
Brain - Fetal Cortex	TNK2	gene:ENSG00000061938:s:195878192-195878347	3:j:195872470-195878253	13	0.872	0.867	junction	28.210
Brain - Fetal Cortex	TNK2	gene:ENSG00000061938:s:195878435-195878592	3:j:195878347-195878446	13	0.971	0.867	junction	28.210
Brain - Fetal Cortex	TNK2	gene:ENSG00000061938:s:195883157-195883309	3:j:195882328-195883157	13	0.635	0.867	junction	28.210
Brain - Fetal Cortex	TNK2	gene:ENSG00000061938:s:195884812-195885033	3:j:195883309-195884812	15	0.568	1.000	junction	28.210
Brain - Fetal Cortex	TNK2	gene:ENSG00000061938:s:195886974-195887047	3:j:195885033-195886977	14	0.882	0.933	junction	28.210
Brain - Fetal Cortex	TNK2	gene:ENSG00000061938:t:195863364-195864543	3:j:195864187-195866889	13	0.922	0.867	junction	28.210
Brain - Fetal Cortex	TNK2	gene:ENSG00000061938:t:195866889-195867016	3:j:195867016-195867169	13	0.549	0.867	junction	28.210
Brain - Fetal Cortex	TNK2	gene:ENSG00000061938:t:195872276-195872806	3:j:195872470-195878253	13	0.885	0.867	junction	28.210
Brain - Fetal Cortex	TNK2	gene:ENSG00000061938:t:195879049-195879486	3:j:195879175-195882051	15	0.559	1.000	junction	28.210
Brain - Fetal Cortex	TNK2	gene:ENSG00000061938:t:195882051-195882328	3:j:195882328-195883157	13	0.922	0.867	junction	28.210
Brain - Fetal Cortex	TNK2	gene:ENSG00000061938:t:195884812-195885033	3:j:195885033-195886977	14	0.884	0.933	junction	28.210
Brain - Fetal Cortex	TNKS	gene:ENSG00000173273:c:9679987-9680725	8:j:9679987-9680725	13	1.000	0.867	junction	42.773
Brain - Fetal Cortex	TNKS	gene:ENSG00000173273:c:9704757-9706187	8:j:9704757-9706187	14	1.000	0.933	junction	42.773
Brain - Fetal Cortex	TNKS	gene:ENSG00000173273:c:9706253-9706811	8:j:9706253-9706811	14	1.000	0.933	junction	42.773
Brain - Fetal Cortex	TNKS	gene:ENSG00000173273:c:9708492-9709955	8:j:9708492-9709955	13	1.000	0.867	junction	42.773
Brain - Fetal Cortex	TNKS	gene:ENSG00000173273:c:9710046-9710142	8:j:9710046-9710142	13	1.000	0.867	junction	42.773
Brain - Fetal Cortex	TNKS	gene:ENSG00000173273:c:9733444-9734865	8:j:9733444-9734865	13	1.000	0.867	junction	42.773
Brain - Fetal Cortex	TNKS	gene:ENSG00000173273:c:9735486-9748024	8:j:9735486-9748024	14	1.000	0.933	junction	42.773
Brain - Fetal Cortex	TNKS	gene:ENSG00000173273:c:9751846-9752544	8:j:9751846-9752544	14	1.000	0.933	junction	42.773
Brain - Fetal Cortex	TNKS	gene:ENSG00000173273:c:9761636-9763147	8:j:9761636-9763147	13	1.000	0.867	junction	42.773
Brain - Fetal Cortex	TNKS	gene:ENSG00000173273:c:9763244-9764716	8:j:9763244-9764716	15	1.000	1.000	junction	42.773
Brain - Fetal Cortex	TNKS	gene:ENSG00000173273:c:9764790-9765692	8:j:9764790-9765692	13	1.000	0.867	junction	42.773
Brain - Fetal Cortex	TNKS	gene:ENSG00000173273:c:9765797-9766239	8:j:9765797-9766239	15	1.000	1.000	junction	42.773
Brain - Fetal Cortex	TNKS	gene:ENSG00000173273:c:9766425-9770106	8:j:9766425-9770106	15	1.000	1.000	junction	42.773
Brain - Fetal Cortex	TNKS	gene:ENSG00000173273:s:9752544-9752626	8:j:9752626-9761516	15	0.936	1.000	junction	42.773
Brain - Fetal Cortex	TNKS	gene:ENSG00000173273:t:9772369-9772423	8:i:9770263-9772368	14	0.790	0.933	intron	42.773
Brain - Fetal Cortex	TNKS	gene:ENSG00000173273:t:9776650-9782346	8:j:9770262-9776650	15	0.607	1.000	junction	42.773
Brain - Fetal Cortex	TNKS1BP1	gene:ENSG00000149115:c:57301943-57302074	11:j:57301943-57302074	13	1.000	0.867	junction	27.139
Brain - Fetal Cortex	TNKS1BP1	gene:ENSG00000149115:s:57300528-57300679	11:j:57300081-57300528	14	0.788	0.933	junction	27.139
Brain - Fetal Cortex	TNKS1BP1	gene:ENSG00000149115:s:57300884-57301041	11:j:57300600-57300884	14	0.658	0.933	junction	27.139
Brain - Fetal Cortex	TNKS1BP1	gene:ENSG00000149115:s:57301807-57301943	11:j:57301041-57301807	15	0.653	1.000	junction	27.139
Brain - Fetal Cortex	TNKS1BP1	gene:ENSG00000149115:s:57302459-57303479	11:j:57302224-57302459	13	0.976	0.867	junction	27.139
Brain - Fetal Cortex	TNKS2	gene:ENSG00000107854:c:91820033-91822296	10:j:91820033-91822296	13	1.000	0.867	junction	26.623
Brain - Fetal Cortex	TNKS2	gene:ENSG00000107854:c:91828406-91830923	10:j:91828406-91830923	13	1.000	0.867	junction	26.623
Brain - Fetal Cortex	TNKS2	gene:ENSG00000107854:c:91831014-91831103	10:j:91831014-91831103	13	1.000	0.867	junction	26.623
Brain - Fetal Cortex	TNKS2	gene:ENSG00000107854:c:91836998-91840561	10:j:91836998-91840561	15	1.000	1.000	junction	26.623
Brain - Fetal Cortex	TNKS2	gene:ENSG00000107854:c:91840706-91841283	10:j:91840706-91841283	15	1.000	1.000	junction	26.623
Brain - Fetal Cortex	TNKS2	gene:ENSG00000107854:c:91841448-91842172	10:j:91841448-91842172	15	1.000	1.000	junction	26.623
Brain - Fetal Cortex	TNKS2	gene:ENSG00000107854:c:91845940-91848383	10:j:91845940-91848383	15	1.000	1.000	junction	26.623
Brain - Fetal Cortex	TNKS2	gene:ENSG00000107854:c:91848635-91849512	10:j:91848635-91849512	14	1.000	0.933	junction	26.623
Brain - Fetal Cortex	TNKS2	gene:ENSG00000107854:c:91849594-91851216	10:j:91849594-91851216	15	1.000	1.000	junction	26.623
Brain - Fetal Cortex	TNKS2	gene:ENSG00000107854:c:91855126-91855614	10:j:91855126-91855614	15	1.000	1.000	junction	26.623
Brain - Fetal Cortex	TNKS2	gene:ENSG00000107854:c:91857530-91859462	10:j:91857530-91859462	15	1.000	1.000	junction	26.623
Brain - Fetal Cortex	TNKS2	gene:ENSG00000107854:s:91833853-91834024	10:j:91834024-91836919	14	0.881	0.933	junction	26.623
Brain - Fetal Cortex	TNKS2	gene:ENSG00000107854:s:91851216-91851336	10:j:91851336-91855029	15	0.842	1.000	junction	26.623
Brain - Fetal Cortex	TNKS2	gene:ENSG00000107854:s:91855614-91855688	10:j:91855688-91857425	15	0.852	1.000	junction	26.623
Brain - Fetal Cortex	TNKS2	gene:ENSG00000107854:s:91859462-91859648	10:j:91859648-91861999	15	0.882	1.000	junction	26.623
Brain - Fetal Cortex	TNKS2	gene:ENSG00000107854:s:91861999-91862155	10:j:91862155-91862937	15	0.694	1.000	junction	26.623
Brain - Fetal Cortex	TNPO1	gene:ENSG00000083312:c:72877346-72882467	5:j:72877346-72882467	15	1.000	1.000	junction	84.892
Brain - Fetal Cortex	TNPO1	gene:ENSG00000083312:c:72882527-72883064	5:j:72882527-72883064	15	1.000	1.000	junction	84.892
Brain - Fetal Cortex	TNPO1	gene:ENSG00000083312:c:72887222-72888078	5:j:72887222-72888078	15	1.000	1.000	junction	84.892
Brain - Fetal Cortex	TNPO1	gene:ENSG00000083312:c:72888303-72889786	5:j:72888303-72889786	15	1.000	1.000	junction	84.892
Brain - Fetal Cortex	TNPO1	gene:ENSG00000083312:c:72889957-72891810	5:j:72889957-72891810	15	1.000	1.000	junction	84.892
Brain - Fetal Cortex	TNPO1	gene:ENSG00000083312:c:72891896-72893139	5:j:72891896-72893139	15	1.000	1.000	junction	84.892
Brain - Fetal Cortex	TNPO1	gene:ENSG00000083312:c:72893246-72893377	5:j:72893246-72893377	15	1.000	1.000	junction	84.892
Brain - Fetal Cortex	TNPO1	gene:ENSG00000083312:c:72893535-72893616	5:j:72893535-72893616	15	1.000	1.000	junction	84.892
Brain - Fetal Cortex	TNPO1	gene:ENSG00000083312:c:72896556-72897056	5:j:72896556-72897056	15	1.000	1.000	junction	84.892
Brain - Fetal Cortex	TNPO1	gene:ENSG00000083312:c:72901073-72903709	5:j:72901073-72903709	15	1.000	1.000	junction	84.892
Brain - Fetal Cortex	TNPO1	gene:ENSG00000083312:c:72903783-72905303	5:j:72903783-72905303	15	1.000	1.000	junction	84.892
Brain - Fetal Cortex	TNPO1	gene:ENSG00000083312:s:72848385-72848498	5:j:72848498-72851244	14	0.806	0.933	junction	84.892
Brain - Fetal Cortex	TNPO1	gene:ENSG00000083312:s:72855774-72855923	5:j:72855923-72861808	15	0.946	1.000	junction	84.892
Brain - Fetal Cortex	TNPO1	gene:ENSG00000083312:s:72865596-72865731	5:j:72865729-72872639	15	0.766	1.000	junction	84.892
Brain - Fetal Cortex	TNPO1	gene:ENSG00000083312:s:72872639-72872720	5:j:72872720-72875615	14	0.977	0.933	junction	84.892
Brain - Fetal Cortex	TNPO1	gene:ENSG00000083312:s:72893616-72893703	5:j:72893703-72896458	15	0.903	1.000	junction	84.892
Brain - Fetal Cortex	TNPO1	gene:ENSG00000083312:s:72897056-72897151	5:j:72897151-72900006	15	0.676	1.000	junction	84.892
Brain - Fetal Cortex	TNPO1	gene:ENSG00000083312:s:72905303-72905580	5:j:72905445-72908709	15	0.932	1.000	junction	84.892
Brain - Fetal Cortex	TNPO1	gene:ENSG00000083312:t:72848385-72848498	5:j:72816752-72848385	15	0.920	1.000	junction	84.892
Brain - Fetal Cortex	TNPO1	gene:ENSG00000083312:t:72877228-72877346	5:j:72875737-72877228	15	0.982	1.000	junction	84.892
Brain - Fetal Cortex	TNPO1	gene:ENSG00000083312:t:72900874-72901073	5:j:72900081-72900974	15	0.817	1.000	junction	84.892
Brain - Fetal Cortex	TNPO2	gene:ENSG00000105576:c:12701243-12701326	19:j:12701243-12701326	15	1.000	1.000	junction	89.365
Brain - Fetal Cortex	TNPO2	gene:ENSG00000105576:c:12701453-12701598	19:j:12701453-12701598	15	1.000	1.000	junction	89.365
Brain - Fetal Cortex	TNPO2	gene:ENSG00000105576:c:12701851-12702072	19:j:12701851-12702072	14	1.000	0.933	junction	89.365
Brain - Fetal Cortex	TNPO2	gene:ENSG00000105576:c:12703526-12703714	19:j:12703526-12703714	15	1.000	1.000	junction	89.365
Brain - Fetal Cortex	TNPO2	gene:ENSG00000105576:c:12703801-12705240	19:j:12703801-12705240	14	1.000	0.933	junction	89.365
Brain - Fetal Cortex	TNPO2	gene:ENSG00000105576:c:12705599-12705682	19:j:12705599-12705682	15	1.000	1.000	junction	89.365
Brain - Fetal Cortex	TNPO2	gene:ENSG00000105576:c:12706795-12710621	19:j:12706795-12710621	13	1.000	0.867	junction	89.365
Brain - Fetal Cortex	TNPO2	gene:ENSG00000105576:c:12710773-12711296	19:j:12710773-12711296	14	1.000	0.933	junction	89.365
Brain - Fetal Cortex	TNPO2	gene:ENSG00000105576:c:12711613-12714821	19:j:12711613-12714821	13	1.000	0.867	junction	89.365
Brain - Fetal Cortex	TNPO2	gene:ENSG00000105576:c:12714939-12715047	19:j:12714939-12715047	15	1.000	1.000	junction	89.365
Brain - Fetal Cortex	TNPO2	gene:ENSG00000105576:c:12715169-12715243	19:j:12715169-12715243	15	1.000	1.000	junction	89.365
Brain - Fetal Cortex	TNPO2	gene:ENSG00000105576:c:12715538-12715633	19:j:12715538-12715633	15	1.000	1.000	junction	89.365
Brain - Fetal Cortex	TNPO2	gene:ENSG00000105576:c:12719178-12719261	19:j:12719178-12719261	15	1.000	1.000	junction	89.365
Brain - Fetal Cortex	TNPO2	gene:ENSG00000105576:s:12701752-12701851	19:j:12701672-12701752	15	0.960	1.000	junction	89.365
Brain - Fetal Cortex	TNPO2	gene:ENSG00000105576:s:12702823-12703050	19:j:12702147-12702823	15	0.812	1.000	junction	89.365
Brain - Fetal Cortex	TNPO2	gene:ENSG00000105576:s:12706196-12706367	19:j:12705768-12706196	15	0.951	1.000	junction	89.365
Brain - Fetal Cortex	TNPO2	gene:ENSG00000105576:s:12719029-12719178	19:j:12715739-12719029	15	0.973	1.000	junction	89.365
Brain - Fetal Cortex	TNPO2	gene:ENSG00000105576:t:12705682-12705830	19:j:12705768-12706196	15	0.935	1.000	junction	89.365
Brain - Fetal Cortex	TNPO3	gene:ENSG00000064419:c:128967392-128970148	7:j:128967392-128970148	15	1.000	1.000	junction	35.734
Brain - Fetal Cortex	TNPO3	gene:ENSG00000064419:c:128970315-128972426	7:j:128970315-128972426	15	1.000	1.000	junction	35.734
Brain - Fetal Cortex	TNPO3	gene:ENSG00000064419:c:128972582-128974868	7:j:128972582-128974868	15	1.000	1.000	junction	35.734
Brain - Fetal Cortex	TNPO3	gene:ENSG00000064419:c:128974962-128975819	7:j:128974962-128975819	15	1.000	1.000	junction	35.734
Brain - Fetal Cortex	TNPO3	gene:ENSG00000064419:c:128975935-128978983	7:j:128975935-128978983	15	1.000	1.000	junction	35.734
Brain - Fetal Cortex	TNPO3	gene:ENSG00000064419:c:128979123-128979971	7:j:128979123-128979971	15	1.000	1.000	junction	35.734
Brain - Fetal Cortex	TNPO3	gene:ENSG00000064419:c:128980031-128982248	7:j:128980031-128982248	15	1.000	1.000	junction	35.734
Brain - Fetal Cortex	TNPO3	gene:ENSG00000064419:c:128982324-128984168	7:j:128982324-128984168	15	1.000	1.000	junction	35.734
Brain - Fetal Cortex	TNPO3	gene:ENSG00000064419:c:128986920-128989961	7:j:128986920-128989961	15	1.000	1.000	junction	35.734
Brain - Fetal Cortex	TNPO3	gene:ENSG00000064419:c:128990100-128991999	7:j:128990100-128991999	15	1.000	1.000	junction	35.734
Brain - Fetal Cortex	TNPO3	gene:ENSG00000064419:c:128992090-128993807	7:j:128992090-128993807	15	1.000	1.000	junction	35.734
Brain - Fetal Cortex	TNPO3	gene:ENSG00000064419:c:128993914-128997389	7:j:128993914-128997389	15	1.000	1.000	junction	35.734
Brain - Fetal Cortex	TNPO3	gene:ENSG00000064419:c:128997535-129000429	7:j:128997535-129000429	15	1.000	1.000	junction	35.734
Brain - Fetal Cortex	TNPO3	gene:ENSG00000064419:c:129000567-129001059	7:j:129000567-129001059	15	1.000	1.000	junction	35.734
Brain - Fetal Cortex	TNPO3	gene:ENSG00000064419:c:129001234-129005016	7:j:129001234-129005016	15	1.000	1.000	junction	35.734
Brain - Fetal Cortex	TNPO3	gene:ENSG00000064419:c:129005159-129014979	7:j:129005159-129014979	15	1.000	1.000	junction	35.734
Brain - Fetal Cortex	TNPO3	gene:ENSG00000064419:c:129015135-129016983	7:j:129015135-129016983	15	1.000	1.000	junction	35.734
Brain - Fetal Cortex	TNPO3	gene:ENSG00000064419:c:129017056-129017957	7:j:129017056-129017957	15	1.000	1.000	junction	35.734
Brain - Fetal Cortex	TNPO3	gene:ENSG00000064419:s:128957223-128957315	7:j:128955385-128957224	15	0.636	1.000	junction	35.734
Brain - Fetal Cortex	TNPO3	gene:ENSG00000064419:s:128967280-128967392	7:j:128957315-128967280	15	0.874	1.000	junction	35.734
Brain - Fetal Cortex	TNPO3	gene:ENSG00000064419:s:129054651-129055173	7:j:129018157-129054651	14	0.794	0.933	junction	35.734
Brain - Fetal Cortex	TNPO3	gene:ENSG00000064419:t:129017957-129018157	7:j:129018157-129054651	14	0.656	0.933	junction	35.734
Brain - Fetal Cortex	TNRC18	gene:ENSG00000182095:c:5308949-5309132	7:j:5308949-5309132	13	1.000	0.867	junction	63.674
Brain - Fetal Cortex	TNRC18	gene:ENSG00000182095:c:5315148-5315956	7:j:5315148-5315956	13	1.000	0.867	junction	63.674
Brain - Fetal Cortex	TNRC18	gene:ENSG00000182095:c:5320426-5320532	7:j:5320426-5320532	14	1.000	0.933	junction	63.674
Brain - Fetal Cortex	TNRC18	gene:ENSG00000182095:c:5320607-5321073	7:j:5320607-5321073	13	1.000	0.867	junction	63.674
Brain - Fetal Cortex	TNRC18	gene:ENSG00000182095:c:5324355-5325096	7:j:5324355-5325096	13	1.000	0.867	junction	63.674
Brain - Fetal Cortex	TNRC18	gene:ENSG00000182095:c:5362033-5362650	7:j:5362033-5362650	13	1.000	0.867	junction	63.674
Brain - Fetal Cortex	TNRC18	gene:ENSG00000182095:c:5371364-5374055	7:j:5371364-5374055	13	1.000	0.867	junction	63.674
Brain - Fetal Cortex	TNRC18	gene:ENSG00000182095:c:5376224-5376847	7:j:5376224-5376847	13	1.000	0.867	junction	63.674
Brain - Fetal Cortex	TNRC18	gene:ENSG00000182095:c:5377576-5377922	7:j:5377576-5377922	13	1.000	0.867	junction	63.674
Brain - Fetal Cortex	TNRC18	gene:ENSG00000182095:s:5308875-5308949	7:j:5308312-5308875	14	0.513	0.933	junction	63.674
Brain - Fetal Cortex	TNRC18	gene:ENSG00000182095:s:5312503-5313863	7:j:5309368-5312503	15	0.714	1.000	junction	63.674
Brain - Fetal Cortex	TNRC18	gene:ENSG00000182095:s:5314980-5315148	7:j:5313863-5314984	15	0.530	1.000	junction	63.674
Brain - Fetal Cortex	TNRC18	gene:ENSG00000182095:s:5320140-5320426	7:j:5316072-5320318	15	0.816	1.000	junction	63.674
Brain - Fetal Cortex	TNRC18	gene:ENSG00000182095:s:5324214-5324355	7:j:5321190-5324214	15	0.502	1.000	junction	63.674
Brain - Fetal Cortex	TNRC18	gene:ENSG00000182095:s:5332622-5333049	7:j:5325248-5332622	15	0.556	1.000	junction	63.674
Brain - Fetal Cortex	TNRC18	gene:ENSG00000182095:s:5356916-5357276	7:j:5352094-5356916	15	0.822	1.000	junction	63.674
Brain - Fetal Cortex	TNRC18	gene:ENSG00000182095:s:5359398-5359569	7:j:5357276-5359398	15	0.922	1.000	junction	63.674
Brain - Fetal Cortex	TNRC18	gene:ENSG00000182095:s:5370375-5371364	7:j:5362825-5370375	13	0.780	0.867	junction	63.674
Brain - Fetal Cortex	TNRC18	gene:ENSG00000182095:s:5376034-5376224	7:j:5374484-5376034	13	0.663	0.867	junction	63.674
Brain - Fetal Cortex	TNRC18	gene:ENSG00000182095:t:5359398-5359569	7:j:5359569-5361594	15	0.701	1.000	junction	63.674
Brain - Fetal Cortex	TNRC6A	gene:ENSG00000090905:c:24805733-24806206	16:j:24805733-24806206	13	1.000	0.867	junction	60.619
Brain - Fetal Cortex	TNRC6A	gene:ENSG00000090905:c:24806283-24806574	16:j:24806283-24806574	13	1.000	0.867	junction	60.619
Brain - Fetal Cortex	TNRC6A	gene:ENSG00000090905:c:24816956-24818593	16:j:24816956-24818593	15	1.000	1.000	junction	60.619
Brain - Fetal Cortex	TNRC6A	gene:ENSG00000090905:c:24822147-24822874	16:j:24822147-24822874	15	1.000	1.000	junction	60.619
Brain - Fetal Cortex	TNRC6A	gene:ENSG00000090905:s:24794544-24794719	16:j:24794719-24795907	13	0.522	0.867	junction	60.619
Brain - Fetal Cortex	TNRC6A	gene:ENSG00000090905:s:24805014-24805151	16:j:24805151-24805605	15	0.889	1.000	junction	60.619
Brain - Fetal Cortex	TNRC6A	gene:ENSG00000090905:s:24809350-24809509	16:j:24809481-24815147	15	0.984	1.000	junction	60.619
Brain - Fetal Cortex	TNRC6A	gene:ENSG00000090905:s:24818593-24818700	16:j:24818700-24820139	15	0.800	1.000	junction	60.619
Brain - Fetal Cortex	TNRC6A	gene:ENSG00000090905:s:24820139-24820360	16:j:24820360-24822077	15	0.763	1.000	junction	60.619
Brain - Fetal Cortex	TNRC6A	gene:ENSG00000090905:t:24816585-24816956	16:j:24815305-24816816	15	0.963	1.000	junction	60.619
Brain - Fetal Cortex	TNRC6C	gene:ENSG00000078687:c:78098537-78102474	17:j:78098537-78102474	13	1.000	0.867	junction	12.305
Brain - Fetal Cortex	TNRC6C	gene:ENSG00000078687:s:78093620-78093763	17:j:78093763-78097745	14	0.725	0.933	junction	12.305
Brain - Fetal Cortex	TNS2	gene:ENSG00000111077:c:53060555-53060675	12:j:53060555-53060675	13	1.000	0.867	junction	17.350
Brain - Fetal Cortex	TNS2	gene:ENSG00000111077:s:53059047-53059971	12:i:53059972-53060166	13	0.916	0.867	intron	17.350
Brain - Fetal Cortex	TNS2	gene:ENSG00000111077:s:53060675-53060759	12:i:53060760-53060848	13	0.936	0.867	intron	17.350
Brain - Fetal Cortex	TNS2	gene:ENSG00000111077:s:53060849-53061264	12:j:53061264-53061380	13	0.553	0.867	junction	17.350
Brain - Fetal Cortex	TNS2	gene:ENSG00000111077:s:53061380-53061469	12:j:53061469-53061815	13	0.539	0.867	junction	17.350
Brain - Fetal Cortex	TNS2	gene:ENSG00000111077:s:53062153-53062245	12:j:53062245-53062376	13	0.915	0.867	junction	17.350
Brain - Fetal Cortex	TNS2	gene:ENSG00000111077:s:53063349-53063511	12:j:53063417-53063563	13	0.922	0.867	junction	17.350
Brain - Fetal Cortex	TOE1	gene:ENSG00000132773:c:45341215-45341303	1:j:45341215-45341303	15	1.000	1.000	junction	6.276
Brain - Fetal Cortex	TOE1	gene:ENSG00000132773:c:45342107-45342384	1:j:45342107-45342384	15	1.000	1.000	junction	6.276
Brain - Fetal Cortex	TOGARAM1	gene:ENSG00000198718:c:45004366-45006008	14:j:45004366-45006008	13	1.000	0.867	junction	11.820
Brain - Fetal Cortex	TOGARAM1	gene:ENSG00000198718:c:45027474-45028176	14:j:45027474-45028176	14	1.000	0.933	junction	11.820
Brain - Fetal Cortex	TOGARAM1	gene:ENSG00000198718:c:45028329-45032223	14:j:45028329-45032223	15	1.000	1.000	junction	11.820
Brain - Fetal Cortex	TOGARAM1	gene:ENSG00000198718:c:45043791-45044635	14:j:45043791-45044635	14	1.000	0.933	junction	11.820
Brain - Fetal Cortex	TOGARAM1	gene:ENSG00000198718:c:45052562-45054431	14:j:45052562-45054431	15	1.000	1.000	junction	11.820
Brain - Fetal Cortex	TOGARAM1	gene:ENSG00000198718:c:45054549-45066578	14:j:45054549-45066578	15	1.000	1.000	junction	11.820
Brain - Fetal Cortex	TOGARAM1	gene:ENSG00000198718:c:45066767-45068424	14:j:45066767-45068424	15	1.000	1.000	junction	11.820
Brain - Fetal Cortex	TOGARAM1	gene:ENSG00000198718:s:45011887-45012075	14:j:45012075-45025783	13	0.831	0.867	junction	11.820
Brain - Fetal Cortex	TOGARAM1	gene:ENSG00000198718:s:45032223-45032376	14:j:45032376-45043686	15	0.775	1.000	junction	11.820
Brain - Fetal Cortex	TOGARAM1	gene:ENSG00000198718:s:45044635-45044870	14:j:45044870-45046545	14	0.922	0.933	junction	11.820
Brain - Fetal Cortex	TOGARAM1	gene:ENSG00000198718:s:45046545-45046703	14:j:45046703-45052436	15	0.803	1.000	junction	11.820
Brain - Fetal Cortex	TOGARAM1	gene:ENSG00000198718:s:45068424-45068643	14:j:45068643-45071712	15	0.919	1.000	junction	11.820
Brain - Fetal Cortex	TOGARAM1	gene:ENSG00000198718:t:45025473-45025872	14:j:45012075-45025783	13	0.878	0.867	junction	11.820
Brain - Fetal Cortex	TOGARAM1	gene:ENSG00000198718:t:45052436-45052562	14:j:45046703-45052436	15	0.687	1.000	junction	11.820
Brain - Fetal Cortex	TOGARAM1	gene:ENSG00000198718:t:45073296-45074431	14:j:45071798-45073296	15	0.943	1.000	junction	11.820
Brain - Fetal Cortex	TOLLIP	gene:ENSG00000078902:c:1286092-1288624	11:j:1286092-1288624	13	1.000	0.867	junction	13.599
Brain - Fetal Cortex	TOLLIP	gene:ENSG00000078902:s:1286002-1286092	11:j:1277253-1286002	13	0.924	0.867	junction	13.599
Brain - Fetal Cortex	TOLLIP	gene:ENSG00000078902:t:1274371-1277253	11:j:1277253-1286002	13	0.915	0.867	junction	13.599
Brain - Fetal Cortex	TOLLIP	gene:ENSG00000078902:t:1288624-1288776	11:j:1288776-1290227	13	0.857	0.867	junction	13.599
Brain - Fetal Cortex	TOLLIP	gene:ENSG00000078902:t:1290095-1290409	11:j:1290409-1295645	13	0.805	0.867	junction	13.599
Brain - Fetal Cortex	TOM1	gene:ENSG00000100284:s:35317877-35318316	22:j:35317961-35321959	13	0.841	0.867	junction	6.909
Brain - Fetal Cortex	TOM1	gene:ENSG00000100284:s:35322999-35323177	22:j:35323177-35323496	13	0.955	0.867	junction	6.909
Brain - Fetal Cortex	TOM1	gene:ENSG00000100284:s:35330347-35330480	22:j:35330480-35332981	13	0.780	0.867	junction	6.909
Brain - Fetal Cortex	TOM1	gene:ENSG00000100284:s:35334328-35334448	22:j:35334448-35338713	13	0.957	0.867	junction	6.909
Brain - Fetal Cortex	TOM1	gene:ENSG00000100284:t:35317877-35318316	22:j:35299980-35317877	14	0.981	0.933	junction	6.909
Brain - Fetal Cortex	TOM1	gene:ENSG00000100284:t:35321959-35322612	22:j:35317961-35321959	13	0.958	0.867	junction	6.909
Brain - Fetal Cortex	TOM1	gene:ENSG00000100284:t:35332981-35333014	22:j:35330480-35332981	13	0.892	0.867	junction	6.909
Brain - Fetal Cortex	TOM1	gene:ENSG00000100284:t:35344009-35345784	22:j:35338788-35345725	13	0.736	0.867	junction	6.909
Brain - Fetal Cortex	TOM1L1	gene:ENSG00000141198:c:54912815-54913748	17:j:54912815-54913748	14	1.000	0.933	junction	11.825
Brain - Fetal Cortex	TOM1L1	gene:ENSG00000141198:s:54960566-54960627	17:i:54960628-54961234	15	0.586	1.000	intron	11.825
Brain - Fetal Cortex	TOM1L2	gene:ENSG00000175662:s:17848823-17848949	17:j:17847783-17848823	13	0.731	0.867	junction	19.893
Brain - Fetal Cortex	TOMM20	gene:ENSG00000173726:s:235113768-235113910	1:j:235112108-235113768	15	0.908	1.000	junction	169.088
Brain - Fetal Cortex	TOMM20	gene:ENSG00000173726:s:235119818-235119899	1:j:235113910-235119818	15	0.980	1.000	junction	169.088
Brain - Fetal Cortex	TOMM20	gene:ENSG00000173726:s:235128595-235128936	1:j:235122372-235128595	15	0.976	1.000	junction	169.088
Brain - Fetal Cortex	TOMM20	gene:ENSG00000173726:t:235113768-235113910	1:j:235113910-235119818	15	0.940	1.000	junction	169.088
Brain - Fetal Cortex	TOMM20L	gene:ENSG00000196860:s:58407326-58407468	14:i:58407469-58408528	15	0.930	1.000	intron	0.121
Brain - Fetal Cortex	TOMM22	gene:ENSG00000100216:c:38682095-38682323	22:j:38682095-38682323	15	1.000	1.000	junction	51.212
Brain - Fetal Cortex	TOMM22	gene:ENSG00000100216:c:38682441-38682879	22:j:38682441-38682879	15	1.000	1.000	junction	51.212
Brain - Fetal Cortex	TOMM22	gene:ENSG00000100216:c:38682996-38683767	22:j:38682996-38683767	15	1.000	1.000	junction	51.212
Brain - Fetal Cortex	TOMM34	gene:ENSG00000025772:c:44943213-44943453	20:j:44943213-44943453	15	1.000	1.000	junction	7.842
Brain - Fetal Cortex	TOMM34	gene:ENSG00000025772:c:44952002-44955068	20:j:44952002-44955068	15	1.000	1.000	junction	7.842
Brain - Fetal Cortex	TOMM34	gene:ENSG00000025772:c:44955220-44956386	20:j:44955220-44956386	14	1.000	0.933	junction	7.842
Brain - Fetal Cortex	TOMM40	gene:ENSG00000130204:c:44892460-44892837	19:j:44892460-44892837	15	1.000	1.000	junction	26.837
Brain - Fetal Cortex	TOMM40	gene:ENSG00000130204:c:44892929-44893780	19:j:44892929-44893780	15	1.000	1.000	junction	26.837
Brain - Fetal Cortex	TOMM40	gene:ENSG00000130204:c:44893881-44893961	19:j:44893881-44893961	15	1.000	1.000	junction	26.837
Brain - Fetal Cortex	TOMM40	gene:ENSG00000130204:c:44900852-44901028	19:j:44900852-44901028	15	1.000	1.000	junction	26.837
Brain - Fetal Cortex	TOMM40	gene:ENSG00000130204:s:44901208-44901452	19:j:44901310-44903030	15	0.759	1.000	junction	26.837
Brain - Fetal Cortex	TOMM40L	gene:ENSG00000158882:c:161227989-161228186	1:j:161227989-161228186	13	1.000	0.867	junction	13.277
Brain - Fetal Cortex	TOMM40L	gene:ENSG00000158882:c:161228504-161228715	1:j:161228504-161228715	15	1.000	1.000	junction	13.277
Brain - Fetal Cortex	TOMM40L	gene:ENSG00000158882:s:161225939-161226136	1:j:161226136-161226355	13	0.833	0.867	junction	13.277
Brain - Fetal Cortex	TOMM40L	gene:ENSG00000158882:s:161226304-161226604	1:j:161226604-161226888	13	0.667	0.867	junction	13.277
Brain - Fetal Cortex	TOMM40L	gene:ENSG00000158882:s:161227258-161227350	1:j:161227350-161227636	13	0.638	0.867	junction	13.277
Brain - Fetal Cortex	TOMM40L	gene:ENSG00000158882:t:161227884-161227989	1:j:161227737-161227884	13	0.558	0.867	junction	13.277
Brain - Fetal Cortex	TOMM5	gene:ENSG00000175768:s:37592253-37592642	9:j:37588932-37592412	15	0.969	1.000	junction	122.329
Brain - Fetal Cortex	TOMM7	gene:ENSG00000196683:s:22817663-22818335	7:j:22813185-22818000	15	1.000	1.000	junction	829.721
Brain - Fetal Cortex	TOMM7	gene:ENSG00000196683:s:22822677-22822852	7:j:22818048-22822677	15	0.857	1.000	junction	829.721
Brain - Fetal Cortex	TOMM7	gene:ENSG00000196683:t:22812628-22813185	7:j:22813185-22818000	15	0.913	1.000	junction	829.721
Brain - Fetal Cortex	TOMM7	gene:ENSG00000196683:t:22817663-22818335	7:j:22818048-22822677	15	0.952	1.000	junction	829.721
Brain - Fetal Cortex	TOMM70	gene:ENSG00000154174:c:100372722-100373538	3:j:100372722-100373538	15	1.000	1.000	junction	43.201
Brain - Fetal Cortex	TOMM70	gene:ENSG00000154174:c:100373645-100375018	3:j:100373645-100375018	15	1.000	1.000	junction	43.201
Brain - Fetal Cortex	TOMM70	gene:ENSG00000154174:c:100375152-100377705	3:j:100375152-100377705	15	1.000	1.000	junction	43.201
Brain - Fetal Cortex	TOMM70	gene:ENSG00000154174:c:100377912-100381615	3:j:100377912-100381615	15	1.000	1.000	junction	43.201
Brain - Fetal Cortex	TOMM70	gene:ENSG00000154174:c:100381763-100384479	3:j:100381763-100384479	15	1.000	1.000	junction	43.201
Brain - Fetal Cortex	TOMM70	gene:ENSG00000154174:c:100384588-100386218	3:j:100384588-100386218	15	1.000	1.000	junction	43.201
Brain - Fetal Cortex	TOMM70	gene:ENSG00000154174:c:100386344-100386805	3:j:100386344-100386805	15	1.000	1.000	junction	43.201
Brain - Fetal Cortex	TOMM70	gene:ENSG00000154174:c:100386978-100400626	3:j:100386978-100400626	15	1.000	1.000	junction	43.201
Brain - Fetal Cortex	TOMM70	gene:ENSG00000154174:s:100368044-100368166	3:j:100365717-100368044	15	0.800	1.000	junction	43.201
Brain - Fetal Cortex	TOMM70	gene:ENSG00000154174:s:100369038-100369135	3:j:100368166-100369038	15	0.807	1.000	junction	43.201
Brain - Fetal Cortex	TOMM70	gene:ENSG00000154174:s:100372006-100372722	3:j:100369135-100372606	15	0.835	1.000	junction	43.201
Brain - Fetal Cortex	TONSL	gene:ENSG00000160949:c:144430537-144431078	8:j:144430537-144431078	15	1.000	1.000	junction	3.295
Brain - Fetal Cortex	TONSL	gene:ENSG00000160949:c:144431151-144432285	8:j:144431151-144432285	13	1.000	0.867	junction	3.295
Brain - Fetal Cortex	TOP1	gene:ENSG00000198900:c:41029100-41029431	20:j:41029100-41029431	15	1.000	1.000	junction	71.176
Brain - Fetal Cortex	TOP1	gene:ENSG00000198900:c:41061490-41076171	20:j:41061490-41076171	15	1.000	1.000	junction	71.176
Brain - Fetal Cortex	TOP1	gene:ENSG00000198900:c:41076294-41077582	20:j:41076294-41077582	15	1.000	1.000	junction	71.176
Brain - Fetal Cortex	TOP1	gene:ENSG00000198900:c:41077637-41080085	20:j:41077637-41080085	15	1.000	1.000	junction	71.176
Brain - Fetal Cortex	TOP1	gene:ENSG00000198900:c:41080180-41081165	20:j:41080180-41081165	15	1.000	1.000	junction	71.176
Brain - Fetal Cortex	TOP1	gene:ENSG00000198900:c:41081240-41084462	20:j:41081240-41084462	15	1.000	1.000	junction	71.176
Brain - Fetal Cortex	TOP1	gene:ENSG00000198900:c:41098337-41100056	20:j:41098337-41100056	15	1.000	1.000	junction	71.176
Brain - Fetal Cortex	TOP1	gene:ENSG00000198900:c:41100243-41101209	20:j:41100243-41101209	15	1.000	1.000	junction	71.176
Brain - Fetal Cortex	TOP1	gene:ENSG00000198900:c:41112925-41113970	20:j:41112925-41113970	15	1.000	1.000	junction	71.176
Brain - Fetal Cortex	TOP1	gene:ENSG00000198900:c:41114155-41115371	20:j:41114155-41115371	15	1.000	1.000	junction	71.176
Brain - Fetal Cortex	TOP1	gene:ENSG00000198900:c:41115439-41116278	20:j:41115439-41116278	15	1.000	1.000	junction	71.176
Brain - Fetal Cortex	TOP1	gene:ENSG00000198900:c:41116392-41118169	20:j:41116392-41118169	15	1.000	1.000	junction	71.176
Brain - Fetal Cortex	TOP1	gene:ENSG00000198900:c:41121790-41122006	20:j:41121790-41122006	15	1.000	1.000	junction	71.176
Brain - Fetal Cortex	TOP1	gene:ENSG00000198900:s:41084462-41084568	20:j:41084568-41092472	15	0.956	1.000	junction	71.176
Brain - Fetal Cortex	TOP1	gene:ENSG00000198900:s:41097220-41097341	20:j:41097341-41098215	15	0.834	1.000	junction	71.176
Brain - Fetal Cortex	TOP1	gene:ENSG00000198900:s:41101209-41101353	20:j:41101353-41112782	15	0.960	1.000	junction	71.176
Brain - Fetal Cortex	TOP1	gene:ENSG00000198900:s:41118169-41118296	20:j:41118296-41121696	15	0.915	1.000	junction	71.176
Brain - Fetal Cortex	TOP1	gene:ENSG00000198900:s:41122006-41122155	20:j:41122155-41123195	15	0.873	1.000	junction	71.176
Brain - Fetal Cortex	TOP1	gene:ENSG00000198900:t:41097220-41097341	20:j:41092587-41097220	15	0.897	1.000	junction	71.176
Brain - Fetal Cortex	TOP1MT	gene:ENSG00000184428:c:143316126-143317723	8:j:143316126-143317723	13	1.000	0.867	junction	10.152
Brain - Fetal Cortex	TOP1MT	gene:ENSG00000184428:c:143324142-143324485	8:j:143324142-143324485	13	1.000	0.867	junction	10.152
Brain - Fetal Cortex	TOP1MT	gene:ENSG00000184428:c:143324629-143325346	8:j:143324629-143325346	13	1.000	0.867	junction	10.152
Brain - Fetal Cortex	TOP1MT	gene:ENSG00000184428:s:143326222-143326344	8:j:143325533-143326222	15	0.959	1.000	junction	10.152
Brain - Fetal Cortex	TOP2A	gene:ENSG00000131747:c:40392341-40392585	17:j:40392341-40392585	15	1.000	1.000	junction	137.206
Brain - Fetal Cortex	TOP2A	gene:ENSG00000131747:c:40395539-40396283	17:j:40395539-40396283	15	1.000	1.000	junction	137.206
Brain - Fetal Cortex	TOP2A	gene:ENSG00000131747:c:40396465-40398558	17:j:40396465-40398558	15	1.000	1.000	junction	137.206
Brain - Fetal Cortex	TOP2A	gene:ENSG00000131747:c:40398641-40398773	17:j:40398641-40398773	15	1.000	1.000	junction	137.206
Brain - Fetal Cortex	TOP2A	gene:ENSG00000131747:c:40398937-40399040	17:j:40398937-40399040	15	1.000	1.000	junction	137.206
Brain - Fetal Cortex	TOP2A	gene:ENSG00000131747:c:40399131-40399872	17:j:40399131-40399872	15	1.000	1.000	junction	137.206
Brain - Fetal Cortex	TOP2A	gene:ENSG00000131747:c:40400067-40400209	17:j:40400067-40400209	15	1.000	1.000	junction	137.206
Brain - Fetal Cortex	TOP2A	gene:ENSG00000131747:c:40400409-40400529	17:j:40400409-40400529	15	1.000	1.000	junction	137.206
Brain - Fetal Cortex	TOP2A	gene:ENSG00000131747:c:40400663-40400850	17:j:40400663-40400850	15	1.000	1.000	junction	137.206
Brain - Fetal Cortex	TOP2A	gene:ENSG00000131747:c:40401081-40402906	17:j:40401081-40402906	15	1.000	1.000	junction	137.206
Brain - Fetal Cortex	TOP2A	gene:ENSG00000131747:c:40403054-40404152	17:j:40403054-40404152	15	1.000	1.000	junction	137.206
Brain - Fetal Cortex	TOP2A	gene:ENSG00000131747:c:40404273-40404377	17:j:40404273-40404377	15	1.000	1.000	junction	137.206
Brain - Fetal Cortex	TOP2A	gene:ENSG00000131747:c:40404491-40404791	17:j:40404491-40404791	15	1.000	1.000	junction	137.206
Brain - Fetal Cortex	TOP2A	gene:ENSG00000131747:c:40404883-40406384	17:j:40404883-40406384	15	1.000	1.000	junction	137.206
Brain - Fetal Cortex	TOP2A	gene:ENSG00000131747:c:40406493-40406584	17:j:40406493-40406584	15	1.000	1.000	junction	137.206
Brain - Fetal Cortex	TOP2A	gene:ENSG00000131747:c:40406689-40406832	17:j:40406689-40406832	15	1.000	1.000	junction	137.206
Brain - Fetal Cortex	TOP2A	gene:ENSG00000131747:c:40406942-40407549	17:j:40406942-40407549	15	1.000	1.000	junction	137.206
Brain - Fetal Cortex	TOP2A	gene:ENSG00000131747:c:40407674-40407967	17:j:40407674-40407967	15	1.000	1.000	junction	137.206
Brain - Fetal Cortex	TOP2A	gene:ENSG00000131747:c:40408124-40408492	17:j:40408124-40408492	15	1.000	1.000	junction	137.206
Brain - Fetal Cortex	TOP2A	gene:ENSG00000131747:c:40408630-40411109	17:j:40408630-40411109	15	1.000	1.000	junction	137.206
Brain - Fetal Cortex	TOP2A	gene:ENSG00000131747:c:40411246-40411354	17:j:40411246-40411354	15	1.000	1.000	junction	137.206
Brain - Fetal Cortex	TOP2A	gene:ENSG00000131747:c:40411455-40411645	17:j:40411455-40411645	15	1.000	1.000	junction	137.206
Brain - Fetal Cortex	TOP2A	gene:ENSG00000131747:c:40411818-40412759	17:j:40411818-40412759	15	1.000	1.000	junction	137.206
Brain - Fetal Cortex	TOP2A	gene:ENSG00000131747:c:40412971-40413195	17:j:40412971-40413195	15	1.000	1.000	junction	137.206
Brain - Fetal Cortex	TOP2A	gene:ENSG00000131747:c:40413292-40413480	17:j:40413292-40413480	15	1.000	1.000	junction	137.206
Brain - Fetal Cortex	TOP2A	gene:ENSG00000131747:c:40413625-40416005	17:j:40413625-40416005	14	1.000	0.933	junction	137.206
Brain - Fetal Cortex	TOP2A	gene:ENSG00000131747:c:40416068-40416422	17:j:40416068-40416422	14	1.000	0.933	junction	137.206
Brain - Fetal Cortex	TOP2A	gene:ENSG00000131747:c:40416512-40416740	17:j:40416512-40416740	14	1.000	0.933	junction	137.206
Brain - Fetal Cortex	TOP2A	gene:ENSG00000131747:s:40391506-40391640	17:j:40390164-40391506	15	0.860	1.000	junction	137.206
Brain - Fetal Cortex	TOP2A	gene:ENSG00000131747:s:40392218-40392341	17:j:40392111-40392218	15	0.950	1.000	junction	137.206
Brain - Fetal Cortex	TOP2A	gene:ENSG00000131747:s:40395449-40395539	17:j:40392737-40395449	15	0.933	1.000	junction	137.206
Brain - Fetal Cortex	TOP2A	gene:ENSG00000131747:t:40391506-40391640	17:j:40391640-40392068	15	0.709	1.000	junction	137.206
Brain - Fetal Cortex	TOP2A	gene:ENSG00000131747:t:40416740-40416895	17:j:40416895-40417771	15	0.983	1.000	junction	137.206
Brain - Fetal Cortex	TOP2B	gene:ENSG00000077097:c:25606122-25607171	3:j:25606122-25607171	15	1.000	1.000	junction	321.825
Brain - Fetal Cortex	TOP2B	gene:ENSG00000077097:c:25607375-25609183	3:j:25607375-25609183	15	1.000	1.000	junction	321.825
Brain - Fetal Cortex	TOP2B	gene:ENSG00000077097:c:25609344-25609568	3:j:25609344-25609568	15	1.000	1.000	junction	321.825
Brain - Fetal Cortex	TOP2B	gene:ENSG00000077097:c:25609712-25612515	3:j:25609712-25612515	15	1.000	1.000	junction	321.825
Brain - Fetal Cortex	TOP2B	gene:ENSG00000077097:c:25612709-25615205	3:j:25612709-25615205	15	1.000	1.000	junction	321.825
Brain - Fetal Cortex	TOP2B	gene:ENSG00000077097:c:25615288-25615431	3:j:25615288-25615431	15	1.000	1.000	junction	321.825
Brain - Fetal Cortex	TOP2B	gene:ENSG00000077097:c:25620062-25620682	3:j:25620062-25620682	15	1.000	1.000	junction	321.825
Brain - Fetal Cortex	TOP2B	gene:ENSG00000077097:c:25620816-25623515	3:j:25620816-25623515	15	1.000	1.000	junction	321.825
Brain - Fetal Cortex	TOP2B	gene:ENSG00000077097:c:25623746-25624297	3:j:25623746-25624297	15	1.000	1.000	junction	321.825
Brain - Fetal Cortex	TOP2B	gene:ENSG00000077097:c:25624445-25624682	3:j:25624445-25624682	15	1.000	1.000	junction	321.825
Brain - Fetal Cortex	TOP2B	gene:ENSG00000077097:c:25626674-25626772	3:j:25626674-25626772	15	1.000	1.000	junction	321.825
Brain - Fetal Cortex	TOP2B	gene:ENSG00000077097:c:25626864-25627187	3:j:25626864-25627187	15	1.000	1.000	junction	321.825
Brain - Fetal Cortex	TOP2B	gene:ENSG00000077097:c:25627296-25628847	3:j:25627296-25628847	15	1.000	1.000	junction	321.825
Brain - Fetal Cortex	TOP2B	gene:ENSG00000077097:c:25628952-25629035	3:j:25628952-25629035	15	1.000	1.000	junction	321.825
Brain - Fetal Cortex	TOP2B	gene:ENSG00000077097:c:25629145-25630029	3:j:25629145-25630029	15	1.000	1.000	junction	321.825
Brain - Fetal Cortex	TOP2B	gene:ENSG00000077097:c:25630154-25630312	3:j:25630154-25630312	15	1.000	1.000	junction	321.825
Brain - Fetal Cortex	TOP2B	gene:ENSG00000077097:c:25630469-25630801	3:j:25630469-25630801	15	1.000	1.000	junction	321.825
Brain - Fetal Cortex	TOP2B	gene:ENSG00000077097:c:25630939-25632446	3:j:25630939-25632446	15	1.000	1.000	junction	321.825
Brain - Fetal Cortex	TOP2B	gene:ENSG00000077097:c:25632583-25632693	3:j:25632583-25632693	15	1.000	1.000	junction	321.825
Brain - Fetal Cortex	TOP2B	gene:ENSG00000077097:c:25632794-25633841	3:j:25632794-25633841	15	1.000	1.000	junction	321.825
Brain - Fetal Cortex	TOP2B	gene:ENSG00000077097:c:25634014-25635936	3:j:25634014-25635936	15	1.000	1.000	junction	321.825
Brain - Fetal Cortex	TOP2B	gene:ENSG00000077097:c:25636148-25637215	3:j:25636148-25637215	15	1.000	1.000	junction	321.825
Brain - Fetal Cortex	TOP2B	gene:ENSG00000077097:c:25637312-25638165	3:j:25637312-25638165	15	1.000	1.000	junction	321.825
Brain - Fetal Cortex	TOP2B	gene:ENSG00000077097:c:25638310-25642322	3:j:25638310-25642322	15	1.000	1.000	junction	321.825
Brain - Fetal Cortex	TOP2B	gene:ENSG00000077097:c:25642385-25643694	3:j:25642385-25643694	15	1.000	1.000	junction	321.825
Brain - Fetal Cortex	TOP2B	gene:ENSG00000077097:c:25643784-25645300	3:j:25643784-25645300	15	1.000	1.000	junction	321.825
Brain - Fetal Cortex	TOP2B	gene:ENSG00000077097:s:25599435-25599529	3:j:25598477-25599435	15	0.822	1.000	junction	321.825
Brain - Fetal Cortex	TOP2B	gene:ENSG00000077097:s:25601100-25601225	3:j:25599529-25601100	15	0.886	1.000	junction	321.825
Brain - Fetal Cortex	TOP2B	gene:ENSG00000077097:s:25606043-25606122	3:j:25604870-25606043	15	0.845	1.000	junction	321.825
Brain - Fetal Cortex	TOP2B	gene:ENSG00000077097:s:25618418-25618509	3:j:25615586-25618418	15	0.977	1.000	junction	321.825
Brain - Fetal Cortex	TOP2B	gene:ENSG00000077097:s:25618654-25618849	3:j:25618509-25618654	15	0.946	1.000	junction	321.825
Brain - Fetal Cortex	TOP2B	gene:ENSG00000077097:s:25626560-25626674	3:j:25624803-25626560	15	0.950	1.000	junction	321.825
Brain - Fetal Cortex	TOP2B	gene:ENSG00000077097:s:25664229-25664499	3:j:25645455-25664229	13	0.626	0.867	junction	321.825
Brain - Fetal Cortex	TOP2B	gene:ENSG00000077097:t:25601100-25601225	3:j:25601225-25604760	15	0.927	1.000	junction	321.825
Brain - Fetal Cortex	TOP2B	gene:ENSG00000077097:t:25615431-25615586	3:j:25615586-25618418	15	0.954	1.000	junction	321.825
Brain - Fetal Cortex	TOP3A	gene:ENSG00000177302:c:18278357-18280536	17:j:18278357-18280536	14	1.000	0.933	junction	46.923
Brain - Fetal Cortex	TOP3A	gene:ENSG00000177302:c:18280658-18282698	17:j:18280658-18282698	14	1.000	0.933	junction	46.923
Brain - Fetal Cortex	TOP3A	gene:ENSG00000177302:c:18285307-18285407	17:j:18285307-18285407	15	1.000	1.000	junction	46.923
Brain - Fetal Cortex	TOP3A	gene:ENSG00000177302:c:18290686-18290842	17:j:18290686-18290842	14	1.000	0.933	junction	46.923
Brain - Fetal Cortex	TOP3A	gene:ENSG00000177302:c:18294785-18299559	17:j:18294785-18299559	15	1.000	1.000	junction	46.923
Brain - Fetal Cortex	TOP3A	gene:ENSG00000177302:c:18299633-18301885	17:j:18299633-18301885	14	1.000	0.933	junction	46.923
Brain - Fetal Cortex	TOP3A	gene:ENSG00000177302:c:18301985-18302264	17:j:18301985-18302264	14	1.000	0.933	junction	46.923
Brain - Fetal Cortex	TOP3A	gene:ENSG00000177302:s:18272838-18273336	17:i:18271674-18272837	15	0.977	1.000	intron	46.923
Brain - Fetal Cortex	TOP3A	gene:ENSG00000177302:s:18273921-18274980	17:i:18273337-18273920	15	0.980	1.000	intron	46.923
Brain - Fetal Cortex	TOP3A	gene:ENSG00000177302:s:18277675-18278357	17:j:18274980-18277675	14	0.824	0.933	junction	46.923
Brain - Fetal Cortex	TOP3A	gene:ENSG00000177302:s:18294703-18294785	17:j:18292852-18294703	15	0.766	1.000	junction	46.923
Brain - Fetal Cortex	TOP3A	gene:ENSG00000177302:s:18306550-18307159	17:j:18305220-18306891	13	0.924	0.867	junction	46.923
Brain - Fetal Cortex	TOP3A	gene:ENSG00000177302:t:18290842-18291027	17:j:18291027-18292645	13	0.611	0.867	junction	46.923
Brain - Fetal Cortex	TOP3B	gene:ENSG00000100038:c:21958693-21959132	22:j:21958693-21959132	13	1.000	0.867	junction	18.249
Brain - Fetal Cortex	TOP3B	gene:ENSG00000100038:c:21959736-21960321	22:j:21959736-21960321	13	1.000	0.867	junction	18.249
Brain - Fetal Cortex	TOP3B	gene:ENSG00000100038:c:21960449-21962429	22:j:21960449-21962429	13	1.000	0.867	junction	18.249
Brain - Fetal Cortex	TOP3B	gene:ENSG00000100038:c:21962602-21962747	22:j:21962602-21962747	13	1.000	0.867	junction	18.249
Brain - Fetal Cortex	TOP3B	gene:ENSG00000100038:c:21964028-21964161	22:j:21964028-21964161	13	1.000	0.867	junction	18.249
Brain - Fetal Cortex	TOP3B	gene:ENSG00000100038:c:21964315-21965285	22:j:21964315-21965285	13	1.000	0.867	junction	18.249
Brain - Fetal Cortex	TOP3B	gene:ENSG00000100038:c:21967716-21968619	22:j:21967716-21968619	15	1.000	1.000	junction	18.249
Brain - Fetal Cortex	TOP3B	gene:ENSG00000100038:c:21971951-21972612	22:j:21971951-21972612	13	1.000	0.867	junction	18.249
Brain - Fetal Cortex	TOP3B	gene:ENSG00000100038:c:21972718-21974357	22:j:21972718-21974357	15	1.000	1.000	junction	18.249
Brain - Fetal Cortex	TOP3B	gene:ENSG00000100038:c:21974488-21975640	22:j:21974488-21975640	14	1.000	0.933	junction	18.249
Brain - Fetal Cortex	TOP3B	gene:ENSG00000100038:s:21958492-21958693	22:i:21957596-21958491	15	0.675	1.000	intron	18.249
Brain - Fetal Cortex	TOP3B	gene:ENSG00000100038:s:21963923-21964028	22:j:21962893-21963923	13	0.852	0.867	junction	18.249
Brain - Fetal Cortex	TOP3B	gene:ENSG00000100038:s:21967603-21967716	22:j:21965375-21967603	15	0.871	1.000	junction	18.249
Brain - Fetal Cortex	TOP3B	gene:ENSG00000100038:s:21982730-21982816	22:j:21975807-21982730	14	0.818	0.933	junction	18.249
Brain - Fetal Cortex	TOP3B	gene:ENSG00000100038:t:21975640-21975807	22:j:21975807-21982730	14	0.643	0.933	junction	18.249
Brain - Fetal Cortex	TOPBP1	gene:ENSG00000163781:c:133608962-133611004	3:j:133608962-133611004	15	1.000	1.000	junction	34.352
Brain - Fetal Cortex	TOPBP1	gene:ENSG00000163781:c:133611141-133612389	3:j:133611141-133612389	15	1.000	1.000	junction	34.352
Brain - Fetal Cortex	TOPBP1	gene:ENSG00000163781:c:133612552-133616814	3:j:133612552-133616814	15	1.000	1.000	junction	34.352
Brain - Fetal Cortex	TOPBP1	gene:ENSG00000163781:c:133616925-133617160	3:j:133616925-133617160	15	1.000	1.000	junction	34.352
Brain - Fetal Cortex	TOPBP1	gene:ENSG00000163781:c:133620347-133623091	3:j:133620347-133623091	15	1.000	1.000	junction	34.352
Brain - Fetal Cortex	TOPBP1	gene:ENSG00000163781:c:133623193-133623311	3:j:133623193-133623311	15	1.000	1.000	junction	34.352
Brain - Fetal Cortex	TOPBP1	gene:ENSG00000163781:c:133623457-133624052	3:j:133623457-133624052	15	1.000	1.000	junction	34.352
Brain - Fetal Cortex	TOPBP1	gene:ENSG00000163781:c:133624175-133628362	3:j:133624175-133628362	15	1.000	1.000	junction	34.352
Brain - Fetal Cortex	TOPBP1	gene:ENSG00000163781:c:133628733-133637876	3:j:133628733-133637876	15	1.000	1.000	junction	34.352
Brain - Fetal Cortex	TOPBP1	gene:ENSG00000163781:c:133638162-133639959	3:j:133638162-133639959	15	1.000	1.000	junction	34.352
Brain - Fetal Cortex	TOPBP1	gene:ENSG00000163781:c:133640170-133643200	3:j:133640170-133643200	15	1.000	1.000	junction	34.352
Brain - Fetal Cortex	TOPBP1	gene:ENSG00000163781:c:133643372-133644020	3:j:133643372-133644020	15	1.000	1.000	junction	34.352
Brain - Fetal Cortex	TOPBP1	gene:ENSG00000163781:c:133649633-133649780	3:j:133649633-133649780	14	1.000	0.933	junction	34.352
Brain - Fetal Cortex	TOPBP1	gene:ENSG00000163781:c:133653524-133655290	3:j:133653524-133655290	13	1.000	0.867	junction	34.352
Brain - Fetal Cortex	TOPBP1	gene:ENSG00000163781:c:133655486-133656676	3:j:133655486-133656676	14	1.000	0.933	junction	34.352
Brain - Fetal Cortex	TOPBP1	gene:ENSG00000163781:s:133608535-133608696	3:j:133601393-133608535	15	0.924	1.000	junction	34.352
Brain - Fetal Cortex	TOPBP1	gene:ENSG00000163781:s:133620155-133620347	3:j:133618433-133620155	15	0.751	1.000	junction	34.352
Brain - Fetal Cortex	TOPBP1	gene:ENSG00000163781:s:133649383-133649633	3:j:133644363-133649383	14	0.902	0.933	junction	34.352
Brain - Fetal Cortex	TOPBP1	gene:ENSG00000163781:t:133617160-133617526	3:j:133617326-133618213	15	0.696	1.000	junction	34.352
Brain - Fetal Cortex	TOPBP1	gene:ENSG00000163781:t:133649780-133649943	3:j:133649943-133652463	15	0.935	1.000	junction	34.352
Brain - Fetal Cortex	TOR1A	gene:ENSG00000136827:c:129818647-129818745	9:j:129818647-129818745	15	1.000	1.000	junction	21.840
Brain - Fetal Cortex	TOR1A	gene:ENSG00000136827:s:129818323-129818647	9:j:129814222-129818520	15	0.752	1.000	junction	21.840
Brain - Fetal Cortex	TOR1A	gene:ENSG00000136827:t:129821376-129822846	9:j:129822846-129823908	14	0.979	0.933	junction	21.840
Brain - Fetal Cortex	TOR1AIP1	gene:ENSG00000143337:s:179908605-179908673	1:j:179908673-179913998	13	0.842	0.867	junction	11.495
Brain - Fetal Cortex	TOR1AIP1	gene:ENSG00000143337:t:179884692-179884769	1:j:179882977-179884692	13	0.955	0.867	junction	11.495
Brain - Fetal Cortex	TOR1AIP1	gene:ENSG00000143337:t:179913998-179914054	1:j:179908673-179913998	13	0.961	0.867	junction	11.495
Brain - Fetal Cortex	TOR1AIP2	gene:ENSG00000169905:s:179877693-179877803	1:j:179877373-179877693	13	0.542	0.867	junction	11.367
Brain - Fetal Cortex	TOR1B	gene:ENSG00000136816:s:129807188-129807363	9:i:129807364-129808904	14	0.591	0.933	intron	18.952
Brain - Fetal Cortex	TOR1B	gene:ENSG00000136816:s:129808905-129809032	9:i:129809033-129809341	15	0.666	1.000	intron	18.952
Brain - Fetal Cortex	TOR1B	gene:ENSG00000136816:t:129807188-129807363	9:i:129804481-129807187	15	0.654	1.000	intron	18.952
Brain - Fetal Cortex	TOR3A	gene:ENSG00000186283:c:179094217-179094968	1:j:179094217-179094968	15	1.000	1.000	junction	13.755
Brain - Fetal Cortex	TOR3A	gene:ENSG00000186283:t:179087911-179088496	1:j:179085893-179087911	13	0.562	0.867	junction	13.755
Brain - Fetal Cortex	TOR3A	gene:ENSG00000186283:t:179094093-179094217	1:j:179088089-179094093	15	0.896	1.000	junction	13.755
Brain - Fetal Cortex	TOX	gene:ENSG00000198846:c:58807783-58808118	8:j:58807783-58808118	15	1.000	1.000	junction	23.100
Brain - Fetal Cortex	TOX	gene:ENSG00000198846:c:58838311-58851524	8:j:58838311-58851524	15	1.000	1.000	junction	23.100
Brain - Fetal Cortex	TOX	gene:ENSG00000198846:c:58851805-58939302	8:j:58851805-58939302	15	1.000	1.000	junction	23.100
Brain - Fetal Cortex	TOX	gene:ENSG00000198846:c:58939544-58959943	8:j:58939544-58959943	15	1.000	1.000	junction	23.100
Brain - Fetal Cortex	TOX	gene:ENSG00000198846:s:58815338-58815724	8:j:58808269-58815338	15	0.807	1.000	junction	23.100
Brain - Fetal Cortex	TOX	gene:ENSG00000198846:s:58826822-58826902	8:j:58815724-58826822	15	0.939	1.000	junction	23.100
Brain - Fetal Cortex	TOX	gene:ENSG00000198846:s:58838081-58838311	8:j:58826902-58838081	15	0.964	1.000	junction	23.100
Brain - Fetal Cortex	TOX3	gene:ENSG00000103460:c:52446221-52450277	16:j:52446221-52450277	15	1.000	1.000	junction	27.680
Brain - Fetal Cortex	TOX3	gene:ENSG00000103460:s:52444276-52445726	16:j:52439968-52444276	15	0.562	1.000	junction	27.680
Brain - Fetal Cortex	TOX3	gene:ENSG00000103460:s:52463934-52464188	16:j:52450546-52463934	15	0.956	1.000	junction	27.680
Brain - Fetal Cortex	TOX3	gene:ENSG00000103460:s:52468509-52468574	16:j:52464188-52468509	15	0.511	1.000	junction	27.680
Brain - Fetal Cortex	TOX4	gene:ENSG00000092203:c:21489403-21492296	14:j:21489403-21492296	15	1.000	1.000	junction	30.614
Brain - Fetal Cortex	TOX4	gene:ENSG00000092203:s:21477496-21477592	14:j:21477564-21487451	15	0.971	1.000	junction	30.614
Brain - Fetal Cortex	TOX4	gene:ENSG00000092203:s:21487451-21487860	14:j:21487693-21488590	15	0.976	1.000	junction	30.614
Brain - Fetal Cortex	TOX4	gene:ENSG00000092203:t:21477496-21477592	14:j:21477284-21477496	15	0.996	1.000	junction	30.614
Brain - Fetal Cortex	TP53	gene:ENSG00000141510:c:7673837-7674181	17:j:7673837-7674181	15	1.000	1.000	junction	26.821
Brain - Fetal Cortex	TP53	gene:ENSG00000141510:c:7674290-7674859	17:j:7674290-7674859	15	1.000	1.000	junction	26.821
Brain - Fetal Cortex	TP53	gene:ENSG00000141510:c:7674971-7675053	17:j:7674971-7675053	14	1.000	0.933	junction	26.821
Brain - Fetal Cortex	TP53	gene:ENSG00000141510:c:7676272-7676382	17:j:7676272-7676382	15	1.000	1.000	junction	26.821
Brain - Fetal Cortex	TP53	gene:ENSG00000141510:s:7670609-7670715	17:j:7669690-7670609	15	0.958	1.000	junction	26.821
Brain - Fetal Cortex	TP53	gene:ENSG00000141510:s:7673535-7673608	17:j:7670715-7673535	14	0.972	0.933	junction	26.821
Brain - Fetal Cortex	TP53	gene:ENSG00000141510:s:7687377-7687550	17:j:7676622-7687377	13	0.937	0.867	junction	26.821
Brain - Fetal Cortex	TP53	gene:ENSG00000141510:t:7670609-7670715	17:j:7670715-7673535	14	0.940	0.933	junction	26.821
Brain - Fetal Cortex	TP53BP1	gene:ENSG00000067369:c:43415809-43416225	15:j:43415809-43416225	15	1.000	1.000	junction	69.428
Brain - Fetal Cortex	TP53BP1	gene:ENSG00000067369:c:43422126-43428016	15:j:43422126-43428016	15	1.000	1.000	junction	69.428
Brain - Fetal Cortex	TP53BP1	gene:ENSG00000067369:c:43470066-43474673	15:j:43470066-43474673	14	1.000	0.933	junction	69.428
Brain - Fetal Cortex	TP53BP1	gene:ENSG00000067369:c:43474767-43475565	15:j:43474767-43475565	13	1.000	0.867	junction	69.428
Brain - Fetal Cortex	TP53BP1	gene:ENSG00000067369:c:43475694-43477593	15:j:43475694-43477593	13	1.000	0.867	junction	69.428
Brain - Fetal Cortex	TP53BP1	gene:ENSG00000067369:c:43480017-43480895	15:j:43480017-43480895	13	1.000	0.867	junction	69.428
Brain - Fetal Cortex	TP53BP1	gene:ENSG00000067369:c:43491753-43492002	15:j:43491753-43492002	13	1.000	0.867	junction	69.428
Brain - Fetal Cortex	TP53BP1	gene:ENSG00000067369:c:43492095-43492284	15:j:43492095-43492284	13	1.000	0.867	junction	69.428
Brain - Fetal Cortex	TP53BP1	gene:ENSG00000067369:s:43408897-43409096	15:j:43408088-43408897	15	0.662	1.000	junction	69.428
Brain - Fetal Cortex	TP53BP1	gene:ENSG00000067369:s:43409647-43409741	15:j:43409096-43409647	15	0.565	1.000	junction	69.428
Brain - Fetal Cortex	TP53BP1	gene:ENSG00000067369:s:43413119-43413334	15:j:43409741-43413119	15	0.983	1.000	junction	69.428
Brain - Fetal Cortex	TP53BP1	gene:ENSG00000067369:s:43415222-43415809	15:j:43413334-43415594	15	0.897	1.000	junction	69.428
Brain - Fetal Cortex	TP53BP1	gene:ENSG00000067369:s:43420618-43420735	15:i:43420375-43420617	15	0.992	1.000	intron	69.428
Brain - Fetal Cortex	TP53BP1	gene:ENSG00000067369:s:43421672-43422126	15:j:43421174-43421855	15	0.530	1.000	junction	69.428
Brain - Fetal Cortex	TP53BP1	gene:ENSG00000067369:s:43438324-43438416	15:j:43432677-43438324	15	0.925	1.000	junction	69.428
Brain - Fetal Cortex	TP53BP1	gene:ENSG00000067369:s:43447155-43447485	15:j:43446590-43447366	15	0.903	1.000	junction	69.428
Brain - Fetal Cortex	TP53BP1	gene:ENSG00000067369:s:43455892-43457218	15:j:43447485-43455892	15	0.920	1.000	junction	69.428
Brain - Fetal Cortex	TP53BP1	gene:ENSG00000067369:s:43491669-43491753	15:j:43481022-43491669	15	0.950	1.000	junction	69.428
Brain - Fetal Cortex	TP53BP1	gene:ENSG00000067369:t:43409647-43409741	15:j:43409741-43413119	15	0.954	1.000	junction	69.428
Brain - Fetal Cortex	TP53BP1	gene:ENSG00000067369:t:43410359-43410526	15:i:43410526-43412671	15	0.906	1.000	intron	69.428
Brain - Fetal Cortex	TP53BP1	gene:ENSG00000067369:t:43413119-43413334	15:j:43413334-43415594	15	0.751	1.000	junction	69.428
Brain - Fetal Cortex	TP53BP1	gene:ENSG00000067369:t:43416225-43417216	15:j:43416416-43420305	15	0.869	1.000	junction	69.428
Brain - Fetal Cortex	TP53BP1	gene:ENSG00000067369:t:43420618-43420735	15:j:43420735-43421025	15	0.972	1.000	junction	69.428
Brain - Fetal Cortex	TP53BP1	gene:ENSG00000067369:t:43428016-43428168	15:j:43428168-43432194	15	0.961	1.000	junction	69.428
Brain - Fetal Cortex	TP53BP1	gene:ENSG00000067369:t:43441259-43441583	15:j:43441583-43446387	15	0.815	1.000	junction	69.428
Brain - Fetal Cortex	TP53BP1	gene:ENSG00000067369:t:43446387-43446590	15:j:43446590-43447366	15	0.844	1.000	junction	69.428
Brain - Fetal Cortex	TP53BP2	gene:ENSG00000143514:c:223789174-223792389	1:j:223789174-223792389	15	1.000	1.000	junction	21.180
Brain - Fetal Cortex	TP53BP2	gene:ENSG00000143514:c:223792522-223793303	1:j:223792522-223793303	15	1.000	1.000	junction	21.180
Brain - Fetal Cortex	TP53BP2	gene:ENSG00000143514:c:223793440-223795815	1:j:223793440-223795815	15	1.000	1.000	junction	21.180
Brain - Fetal Cortex	TP53BP2	gene:ENSG00000143514:c:223800047-223800700	1:j:223800047-223800700	15	1.000	1.000	junction	21.180
Brain - Fetal Cortex	TP53BP2	gene:ENSG00000143514:c:223800810-223802116	1:j:223800810-223802116	15	1.000	1.000	junction	21.180
Brain - Fetal Cortex	TP53BP2	gene:ENSG00000143514:c:223803452-223804174	1:j:223803452-223804174	15	1.000	1.000	junction	21.180
Brain - Fetal Cortex	TP53BP2	gene:ENSG00000143514:c:223804348-223806846	1:j:223804348-223806846	15	1.000	1.000	junction	21.180
Brain - Fetal Cortex	TP53BP2	gene:ENSG00000143514:c:223806947-223810431	1:j:223806947-223810431	15	1.000	1.000	junction	21.180
Brain - Fetal Cortex	TP53BP2	gene:ENSG00000143514:c:223810513-223814240	1:j:223810513-223814240	15	1.000	1.000	junction	21.180
Brain - Fetal Cortex	TP53BP2	gene:ENSG00000143514:s:223784115-223784314	1:j:223780894-223784115	15	0.923	1.000	junction	21.180
Brain - Fetal Cortex	TP53BP2	gene:ENSG00000143514:s:223789008-223789174	1:j:223784314-223789008	15	0.876	1.000	junction	21.180
Brain - Fetal Cortex	TP53BP2	gene:ENSG00000143514:s:223799899-223800047	1:j:223798677-223799899	15	0.970	1.000	junction	21.180
Brain - Fetal Cortex	TP53BP2	gene:ENSG00000143514:t:223796174-223796590	1:j:223796590-223798215	15	0.980	1.000	junction	21.180
Brain - Fetal Cortex	TP53BP2	gene:ENSG00000143514:t:223801939-223802344	1:j:223802344-223802731	15	0.969	1.000	junction	21.180
Brain - Fetal Cortex	TP53I11	gene:ENSG00000175274:s:44936803-44936899	11:j:44935662-44936803	15	0.849	1.000	junction	81.990
Brain - Fetal Cortex	TP53I11	gene:ENSG00000175274:s:44937304-44937352	11:j:44936899-44937304	13	0.838	0.867	junction	81.990
Brain - Fetal Cortex	TP53I11	gene:ENSG00000175274:s:44938207-44938417	11:j:44937613-44938207	13	0.941	0.867	junction	81.990
Brain - Fetal Cortex	TP53I11	gene:ENSG00000175274:t:44935561-44936056	11:j:44935662-44936803	15	0.941	1.000	junction	81.990
Brain - Fetal Cortex	TP53I11	gene:ENSG00000175274:t:44936803-44936899	11:j:44936899-44937304	13	0.894	0.867	junction	81.990
Brain - Fetal Cortex	TP53I11	gene:ENSG00000175274:t:44937304-44937352	11:j:44937352-44937555	13	0.926	0.867	junction	81.990
Brain - Fetal Cortex	TP53I13	gene:ENSG00000167543:t:29569016-29569086	17:j:29568830-29569018	13	0.595	0.867	junction	10.004
Brain - Fetal Cortex	TP53I13	gene:ENSG00000167543:t:29571832-29572057	17:j:29571719-29571857	13	0.830	0.867	junction	10.004
Brain - Fetal Cortex	TP53I3	gene:ENSG00000115129:c:24083152-24084189	2:j:24083152-24084189	13	1.000	0.867	junction	11.146
Brain - Fetal Cortex	TP53I3	gene:ENSG00000115129:s:24084731-24085215	2:j:24084331-24084731	13	0.629	0.867	junction	11.146
Brain - Fetal Cortex	TP53I3	gene:ENSG00000115129:t:24077433-24077761	2:j:24077761-24079444	15	0.860	1.000	junction	11.146
Brain - Fetal Cortex	TP53RK	gene:ENSG00000172315:s:46689127-46689779	20:j:46687231-46689132	14	0.838	0.933	junction	15.758
Brain - Fetal Cortex	TP53TG1	gene:ENSG00000182165:t:87325225-87325444	7:j:87325444-87341523	13	0.689	0.867	junction	10.754
Brain - Fetal Cortex	TP53TG1	gene:ENSG00000182165:t:87341355-87341684	7:j:87341684-87345043	15	0.514	1.000	junction	10.754
Brain - Fetal Cortex	TP73-AS1	gene:ENSG00000227372:s:3738075-3738513	1:i:3737876-3738074	15	0.957	1.000	intron	15.253
Brain - Fetal Cortex	TP73-AS1	gene:ENSG00000227372:s:3742804-3742983	1:j:3740387-3742804	13	0.793	0.867	junction	15.253
Brain - Fetal Cortex	TP73-AS1	gene:ENSG00000227372:s:3745381-3746186	1:j:3743190-3745607	13	0.856	0.867	junction	15.253
Brain - Fetal Cortex	TP73-AS1	gene:ENSG00000227372:t:3737338-3737875	1:i:3737876-3738074	15	0.892	1.000	intron	15.253
Brain - Fetal Cortex	TP73-AS1	gene:ENSG00000227372:t:3738075-3738513	1:i:3738514-3739058	15	0.850	1.000	intron	15.253
Brain - Fetal Cortex	TP73-AS1	gene:ENSG00000227372:t:3739408-3739443	1:j:3739443-3739516	15	0.743	1.000	junction	15.253
Brain - Fetal Cortex	TP73-AS1	gene:ENSG00000227372:t:3739624-3740387	1:j:3740387-3742804	13	0.768	0.867	junction	15.253
Brain - Fetal Cortex	TP73-AS1	gene:ENSG00000227372:t:3745381-3746186	1:i:3746187-3746286	15	0.955	1.000	intron	15.253
Brain - Fetal Cortex	TPCN2	gene:ENSG00000162341:c:69085752-69085848	11:j:69085752-69085848	13	1.000	0.867	junction	5.758
Brain - Fetal Cortex	TPCN2	gene:ENSG00000162341:c:69086604-69087112	11:j:69086604-69087112	13	1.000	0.867	junction	5.758
Brain - Fetal Cortex	TPCN2	gene:ENSG00000162341:s:69085848-69085930	11:j:69085930-69086523	14	0.941	0.933	junction	5.758
Brain - Fetal Cortex	TPD52	gene:ENSG00000076554:s:80042620-80042911	8:j:80038235-80042620	15	0.712	1.000	junction	8.009
Brain - Fetal Cortex	TPD52L2	gene:ENSG00000101150:c:63869441-63873668	20:j:63869441-63873668	15	1.000	1.000	junction	41.504
Brain - Fetal Cortex	TPD52L2	gene:ENSG00000101150:s:63873668-63873816	20:j:63873816-63882719	15	0.510	1.000	junction	41.504
Brain - Fetal Cortex	TPD52L2	gene:ENSG00000101150:s:63888872-63889238	20:j:63889238-63889850	15	0.696	1.000	junction	41.504
Brain - Fetal Cortex	TPD52L2	gene:ENSG00000101150:t:63882719-63882820	20:j:63873816-63882719	15	0.613	1.000	junction	41.504
Brain - Fetal Cortex	TPGS2	gene:ENSG00000134779:s:36798018-36798609	18:j:36797050-36798449	15	0.630	1.000	junction	105.506
Brain - Fetal Cortex	TPGS2	gene:ENSG00000134779:s:36807538-36807934	18:j:36805502-36807847	15	0.940	1.000	junction	105.506
Brain - Fetal Cortex	TPGS2	gene:ENSG00000134779:s:36818513-36818992	18:j:36807934-36818894	15	0.997	1.000	junction	105.506
Brain - Fetal Cortex	TPGS2	gene:ENSG00000134779:s:36828683-36829216	18:j:36818973-36828683	15	0.969	1.000	junction	105.506
Brain - Fetal Cortex	TPGS2	gene:ENSG00000134779:t:36800198-36800311	18:j:36800311-36805374	15	0.924	1.000	junction	105.506
Brain - Fetal Cortex	TPGS2	gene:ENSG00000134779:t:36805374-36805502	18:j:36805502-36807847	15	0.994	1.000	junction	105.506
Brain - Fetal Cortex	TPGS2	gene:ENSG00000134779:t:36807538-36807934	18:j:36807934-36818894	15	0.997	1.000	junction	105.506
Brain - Fetal Cortex	TPGS2	gene:ENSG00000134779:t:36818513-36818992	18:j:36818973-36828683	15	0.960	1.000	junction	105.506
Brain - Fetal Cortex	TPI1	gene:ENSG00000111669:c:6869183-6869258	12:j:6869183-6869258	15	1.000	1.000	junction	339.315
Brain - Fetal Cortex	TPI1	gene:ENSG00000111669:s:6867119-6867681	12:j:6867681-6868864	15	0.753	1.000	junction	339.315
Brain - Fetal Cortex	TPI1	gene:ENSG00000111669:s:6868100-6868323	12:i:6868324-6868468	15	0.709	1.000	intron	339.315
Brain - Fetal Cortex	TPI1	gene:ENSG00000111669:s:6868864-6868987	12:j:6868987-6869099	15	0.592	1.000	junction	339.315
Brain - Fetal Cortex	TPI1	gene:ENSG00000111669:s:6869258-6869390	12:j:6869390-6869688	15	0.642	1.000	junction	339.315
Brain - Fetal Cortex	TPI1	gene:ENSG00000111669:s:6869548-6869773	12:j:6869773-6870049	15	0.728	1.000	junction	339.315
Brain - Fetal Cortex	TPI1	gene:ENSG00000111669:t:6868864-6868987	12:j:6867681-6868864	15	0.884	1.000	junction	339.315
Brain - Fetal Cortex	TPM1	gene:ENSG00000140416:s:63044141-63047726	15:j:63044152-63056985	13	0.932	0.867	junction	98.422
Brain - Fetal Cortex	TPM1	gene:ENSG00000140416:s:63048439-63048707	15:j:63048707-63056985	13	0.558	0.867	junction	98.422
Brain - Fetal Cortex	TPM1	gene:ENSG00000140416:s:63055729-63057118	15:j:63057118-63059563	15	0.994	1.000	junction	98.422
Brain - Fetal Cortex	TPM1	gene:ENSG00000140416:s:63059563-63059962	15:j:63059680-63060869	15	0.981	1.000	junction	98.422
Brain - Fetal Cortex	TPM1	gene:ENSG00000140416:s:63062057-63062332	15:j:63062277-63062576	15	0.658	1.000	junction	98.422
Brain - Fetal Cortex	TPM1	gene:ENSG00000140416:t:63065896-63066176	15:i:63065279-63065895	15	0.571	1.000	intron	98.422
Brain - Fetal Cortex	TPM1	gene:ENSG00000140416:t:63071090-63071915	15:i:63070633-63071089	15	0.689	1.000	intron	98.422
Brain - Fetal Cortex	TPM2	gene:ENSG00000198467:s:35684488-35684550	9:j:35684315-35684488	15	0.652	1.000	junction	28.906
Brain - Fetal Cortex	TPM2	gene:ENSG00000198467:s:35685064-35685139	9:i:35684808-35685063	14	0.575	0.933	intron	28.906
Brain - Fetal Cortex	TPM2	gene:ENSG00000198467:s:35685434-35685551	9:j:35685339-35685434	15	0.605	1.000	junction	28.906
Brain - Fetal Cortex	TPM2	gene:ENSG00000198467:s:35685647-35685780	9:j:35685551-35685647	14	0.619	0.933	junction	28.906
Brain - Fetal Cortex	TPM2	gene:ENSG00000198467:s:35689146-35689271	9:j:35685780-35689146	13	0.986	0.867	junction	28.906
Brain - Fetal Cortex	TPM2	gene:ENSG00000198467:s:35689703-35690121	9:j:35689271-35689704	13	0.804	0.867	junction	28.906
Brain - Fetal Cortex	TPM2	gene:ENSG00000198467:t:35682269-35682904	9:i:35682905-35682925	13	0.608	0.867	intron	28.906
Brain - Fetal Cortex	TPM2	gene:ENSG00000198467:t:35684488-35684550	9:j:35684550-35684732	15	0.618	1.000	junction	28.906
Brain - Fetal Cortex	TPM2	gene:ENSG00000198467:t:35684732-35684807	9:j:35684807-35685269	15	0.542	1.000	junction	28.906
Brain - Fetal Cortex	TPM2	gene:ENSG00000198467:t:35685647-35685780	9:j:35685780-35689146	13	0.814	0.867	junction	28.906
Brain - Fetal Cortex	TPM3	gene:ENSG00000143549:c:154172978-154173084	1:j:154172978-154173084	15	1.000	1.000	junction	130.946
Brain - Fetal Cortex	TPM3	gene:ENSG00000143549:s:154169652-154170469	1:j:154157721-154170400	15	0.716	1.000	junction	130.946
Brain - Fetal Cortex	TPM3	gene:ENSG00000143549:s:154170649-154170711	1:j:154170469-154170649	15	0.994	1.000	junction	130.946
Brain - Fetal Cortex	TPM3	gene:ENSG00000143549:s:154171882-154172104	1:j:154170711-154172029	15	0.809	1.000	junction	130.946
Brain - Fetal Cortex	TPM3	gene:ENSG00000143549:s:154172908-154172978	1:j:154172104-154172908	15	0.721	1.000	junction	130.946
Brain - Fetal Cortex	TPM3	gene:ENSG00000143549:s:154182988-154183249	1:j:154176248-154182988	14	0.955	0.933	junction	130.946
Brain - Fetal Cortex	TPM3	gene:ENSG00000143549:t:154155304-154157721	1:j:154157721-154170400	15	0.772	1.000	junction	130.946
Brain - Fetal Cortex	TPM3	gene:ENSG00000143549:t:154158609-154159048	1:j:154159048-154170400	15	0.774	1.000	junction	130.946
Brain - Fetal Cortex	TPM3	gene:ENSG00000143549:t:154170649-154170711	1:j:154170711-154172029	15	0.817	1.000	junction	130.946
Brain - Fetal Cortex	TPM3	gene:ENSG00000143549:t:154171882-154172104	1:j:154172104-154172908	15	0.774	1.000	junction	130.946
Brain - Fetal Cortex	TPM3	gene:ENSG00000143549:t:154173084-154173201	1:j:154173201-154176115	15	0.904	1.000	junction	130.946
Brain - Fetal Cortex	TPM3	gene:ENSG00000143549:t:154176113-154176248	1:j:154176248-154182988	14	0.902	0.933	junction	130.946
Brain - Fetal Cortex	TPM4	gene:ENSG00000167460:s:16077021-16077130	19:i:16077131-16077956	13	0.887	0.867	intron	127.984
Brain - Fetal Cortex	TPM4	gene:ENSG00000167460:s:16079740-16080442	19:i:16080443-16080825	14	0.746	0.933	intron	127.984
Brain - Fetal Cortex	TPM4	gene:ENSG00000167460:s:16088027-16088452	19:j:16088097-16089045	15	0.986	1.000	junction	127.984
Brain - Fetal Cortex	TPM4	gene:ENSG00000167460:s:16089045-16089120	19:j:16089120-16093536	15	0.961	1.000	junction	127.984
Brain - Fetal Cortex	TPM4	gene:ENSG00000167460:s:16093684-16093753	19:j:16093753-16101264	15	0.880	1.000	junction	127.984
Brain - Fetal Cortex	TPM4	gene:ENSG00000167460:t:16080826-16081343	19:i:16080443-16080825	14	0.932	0.933	intron	127.984
Brain - Fetal Cortex	TPM4	gene:ENSG00000167460:t:16081723-16082046	19:j:16076697-16081913	13	0.610	0.867	junction	127.984
Brain - Fetal Cortex	TPM4	gene:ENSG00000167460:t:16086423-16086540	19:j:16082046-16086423	15	0.951	1.000	junction	127.984
Brain - Fetal Cortex	TPM4	gene:ENSG00000167460:t:16088027-16088452	19:j:16086540-16088027	15	0.912	1.000	junction	127.984
Brain - Fetal Cortex	TPM4	gene:ENSG00000167460:t:16089045-16089120	19:j:16088097-16089045	15	0.968	1.000	junction	127.984
Brain - Fetal Cortex	TPM4	gene:ENSG00000167460:t:16093536-16093598	19:j:16089120-16093536	15	0.996	1.000	junction	127.984
Brain - Fetal Cortex	TPM4	gene:ENSG00000167460:t:16099667-16101790	19:j:16093753-16101264	15	0.965	1.000	junction	127.984
Brain - Fetal Cortex	TPMT	gene:ENSG00000137364:c:18130780-18132133	6:j:18130780-18132133	14	1.000	0.933	junction	3.842
Brain - Fetal Cortex	TPMT	gene:ENSG00000137364:c:18139037-18139665	6:j:18139037-18139665	15	1.000	1.000	junction	3.842
Brain - Fetal Cortex	TPMT	gene:ENSG00000137364:c:18143728-18147823	6:j:18143728-18147823	15	1.000	1.000	junction	3.842
Brain - Fetal Cortex	TPMT	gene:ENSG00000137364:c:18147915-18148988	6:j:18147915-18148988	15	1.000	1.000	junction	3.842
Brain - Fetal Cortex	TPMT	gene:ENSG00000137364:c:18149171-18155033	6:j:18149171-18155033	15	1.000	1.000	junction	3.842
Brain - Fetal Cortex	TPMT	gene:ENSG00000137364:s:18138963-18139037	6:j:18133889-18138963	14	0.896	0.933	junction	3.842
Brain - Fetal Cortex	TPMT	gene:ENSG00000137364:s:18143596-18143728	6:j:18139717-18143596	13	0.924	0.867	junction	3.842
Brain - Fetal Cortex	TPP2	gene:ENSG00000134900:c:102614196-102616396	13:j:102614196-102616396	13	1.000	0.867	junction	31.898
Brain - Fetal Cortex	TPP2	gene:ENSG00000134900:c:102618846-102622877	13:j:102618846-102622877	13	1.000	0.867	junction	31.898
Brain - Fetal Cortex	TPP2	gene:ENSG00000134900:c:102623040-102627012	13:j:102623040-102627012	15	1.000	1.000	junction	31.898
Brain - Fetal Cortex	TPP2	gene:ENSG00000134900:c:102627166-102627848	13:j:102627166-102627848	14	1.000	0.933	junction	31.898
Brain - Fetal Cortex	TPP2	gene:ENSG00000134900:c:102629609-102630096	13:j:102629609-102630096	14	1.000	0.933	junction	31.898
Brain - Fetal Cortex	TPP2	gene:ENSG00000134900:c:102634098-102635587	13:j:102634098-102635587	15	1.000	1.000	junction	31.898
Brain - Fetal Cortex	TPP2	gene:ENSG00000134900:c:102635702-102636224	13:j:102635702-102636224	14	1.000	0.933	junction	31.898
Brain - Fetal Cortex	TPP2	gene:ENSG00000134900:c:102637239-102638239	13:j:102637239-102638239	15	1.000	1.000	junction	31.898
Brain - Fetal Cortex	TPP2	gene:ENSG00000134900:c:102638315-102640270	13:j:102638315-102640270	15	1.000	1.000	junction	31.898
Brain - Fetal Cortex	TPP2	gene:ENSG00000134900:c:102640376-102643222	13:j:102640376-102643222	15	1.000	1.000	junction	31.898
Brain - Fetal Cortex	TPP2	gene:ENSG00000134900:c:102643376-102644557	13:j:102643376-102644557	15	1.000	1.000	junction	31.898
Brain - Fetal Cortex	TPP2	gene:ENSG00000134900:c:102644673-102644909	13:j:102644673-102644909	15	1.000	1.000	junction	31.898
Brain - Fetal Cortex	TPP2	gene:ENSG00000134900:c:102646390-102647207	13:j:102646390-102647207	15	1.000	1.000	junction	31.898
Brain - Fetal Cortex	TPP2	gene:ENSG00000134900:c:102647344-102648907	13:j:102647344-102648907	15	1.000	1.000	junction	31.898
Brain - Fetal Cortex	TPP2	gene:ENSG00000134900:c:102649151-102649408	13:j:102649151-102649408	15	1.000	1.000	junction	31.898
Brain - Fetal Cortex	TPP2	gene:ENSG00000134900:c:102663744-102664795	13:j:102663744-102664795	15	1.000	1.000	junction	31.898
Brain - Fetal Cortex	TPP2	gene:ENSG00000134900:s:102604793-102604921	13:j:102604921-102614101	14	0.962	0.933	junction	31.898
Brain - Fetal Cortex	TPP2	gene:ENSG00000134900:s:102616396-102616500	13:j:102616500-102618722	14	0.871	0.933	junction	31.898
Brain - Fetal Cortex	TPP2	gene:ENSG00000134900:s:102630096-102630195	13:j:102630195-102633950	14	0.967	0.933	junction	31.898
Brain - Fetal Cortex	TPP2	gene:ENSG00000134900:s:102636224-102636392	13:j:102636392-102637082	15	0.978	1.000	junction	31.898
Brain - Fetal Cortex	TPP2	gene:ENSG00000134900:s:102644909-102645009	13:j:102645009-102646294	15	0.602	1.000	junction	31.898
Brain - Fetal Cortex	TPP2	gene:ENSG00000134900:s:102649408-102649486	13:j:102649486-102657056	15	0.851	1.000	junction	31.898
Brain - Fetal Cortex	TPP2	gene:ENSG00000134900:s:102656982-102657207	13:j:102657207-102663648	15	0.897	1.000	junction	31.898
Brain - Fetal Cortex	TPP2	gene:ENSG00000134900:s:102664795-102664936	13:j:102664925-102674283	15	0.712	1.000	junction	31.898
Brain - Fetal Cortex	TPP2	gene:ENSG00000134900:s:102676296-102676415	13:j:102676415-102678227	15	0.833	1.000	junction	31.898
Brain - Fetal Cortex	TPP2	gene:ENSG00000134900:t:102637082-102637239	13:j:102636392-102637082	15	0.742	1.000	junction	31.898
Brain - Fetal Cortex	TPP2	gene:ENSG00000134900:t:102656982-102657207	13:j:102649486-102657056	15	0.885	1.000	junction	31.898
Brain - Fetal Cortex	TPP2	gene:ENSG00000134900:t:102674283-102674490	13:j:102664925-102674283	15	0.699	1.000	junction	31.898
Brain - Fetal Cortex	TPP2	gene:ENSG00000134900:t:102676296-102676415	13:j:102674490-102676296	15	0.996	1.000	junction	31.898
Brain - Fetal Cortex	TPR	gene:ENSG00000047410:c:186317600-186318447	1:j:186317600-186318447	15	1.000	1.000	junction	46.677
Brain - Fetal Cortex	TPR	gene:ENSG00000047410:c:186318603-186318733	1:j:186318603-186318733	15	1.000	1.000	junction	46.677
Brain - Fetal Cortex	TPR	gene:ENSG00000047410:c:186322412-186322518	1:j:186322412-186322518	15	1.000	1.000	junction	46.677
Brain - Fetal Cortex	TPR	gene:ENSG00000047410:c:186322586-186323686	1:j:186322586-186323686	15	1.000	1.000	junction	46.677
Brain - Fetal Cortex	TPR	gene:ENSG00000047410:c:186325854-186326104	1:j:186325854-186326104	15	1.000	1.000	junction	46.677
Brain - Fetal Cortex	TPR	gene:ENSG00000047410:c:186326235-186327460	1:j:186326235-186327460	15	1.000	1.000	junction	46.677
Brain - Fetal Cortex	TPR	gene:ENSG00000047410:c:186327660-186331498	1:j:186327660-186331498	15	1.000	1.000	junction	46.677
Brain - Fetal Cortex	TPR	gene:ENSG00000047410:c:186331581-186332195	1:j:186331581-186332195	15	1.000	1.000	junction	46.677
Brain - Fetal Cortex	TPR	gene:ENSG00000047410:c:186332343-186333122	1:j:186332343-186333122	15	1.000	1.000	junction	46.677
Brain - Fetal Cortex	TPR	gene:ENSG00000047410:c:186333394-186334325	1:j:186333394-186334325	15	1.000	1.000	junction	46.677
Brain - Fetal Cortex	TPR	gene:ENSG00000047410:c:186334533-186335068	1:j:186334533-186335068	15	1.000	1.000	junction	46.677
Brain - Fetal Cortex	TPR	gene:ENSG00000047410:c:186335129-186335338	1:j:186335129-186335338	15	1.000	1.000	junction	46.677
Brain - Fetal Cortex	TPR	gene:ENSG00000047410:c:186335543-186336496	1:j:186335543-186336496	15	1.000	1.000	junction	46.677
Brain - Fetal Cortex	TPR	gene:ENSG00000047410:c:186336694-186337013	1:j:186336694-186337013	15	1.000	1.000	junction	46.677
Brain - Fetal Cortex	TPR	gene:ENSG00000047410:c:186337156-186338033	1:j:186337156-186338033	15	1.000	1.000	junction	46.677
Brain - Fetal Cortex	TPR	gene:ENSG00000047410:c:186338243-186339642	1:j:186338243-186339642	15	1.000	1.000	junction	46.677
Brain - Fetal Cortex	TPR	gene:ENSG00000047410:c:186339772-186341028	1:j:186339772-186341028	15	1.000	1.000	junction	46.677
Brain - Fetal Cortex	TPR	gene:ENSG00000047410:c:186341159-186341252	1:j:186341159-186341252	15	1.000	1.000	junction	46.677
Brain - Fetal Cortex	TPR	gene:ENSG00000047410:c:186341389-186343326	1:j:186341389-186343326	15	1.000	1.000	junction	46.677
Brain - Fetal Cortex	TPR	gene:ENSG00000047410:c:186343473-186343906	1:j:186343473-186343906	15	1.000	1.000	junction	46.677
Brain - Fetal Cortex	TPR	gene:ENSG00000047410:c:186344090-186344375	1:j:186344090-186344375	15	1.000	1.000	junction	46.677
Brain - Fetal Cortex	TPR	gene:ENSG00000047410:c:186344578-186345580	1:j:186344578-186345580	15	1.000	1.000	junction	46.677
Brain - Fetal Cortex	TPR	gene:ENSG00000047410:c:186345696-186346135	1:j:186345696-186346135	15	1.000	1.000	junction	46.677
Brain - Fetal Cortex	TPR	gene:ENSG00000047410:c:186346287-186347292	1:j:186346287-186347292	15	1.000	1.000	junction	46.677
Brain - Fetal Cortex	TPR	gene:ENSG00000047410:c:186347458-186350223	1:j:186347458-186350223	15	1.000	1.000	junction	46.677
Brain - Fetal Cortex	TPR	gene:ENSG00000047410:c:186350388-186351330	1:j:186350388-186351330	15	1.000	1.000	junction	46.677
Brain - Fetal Cortex	TPR	gene:ENSG00000047410:c:186351470-186351976	1:j:186351470-186351976	14	1.000	0.933	junction	46.677
Brain - Fetal Cortex	TPR	gene:ENSG00000047410:c:186352110-186353688	1:j:186352110-186353688	15	1.000	1.000	junction	46.677
Brain - Fetal Cortex	TPR	gene:ENSG00000047410:c:186353850-186355410	1:j:186353850-186355410	14	1.000	0.933	junction	46.677
Brain - Fetal Cortex	TPR	gene:ENSG00000047410:c:186355558-186355635	1:j:186355558-186355635	15	1.000	1.000	junction	46.677
Brain - Fetal Cortex	TPR	gene:ENSG00000047410:c:186355768-186356286	1:j:186355768-186356286	15	1.000	1.000	junction	46.677
Brain - Fetal Cortex	TPR	gene:ENSG00000047410:c:186357623-186358543	1:j:186357623-186358543	15	1.000	1.000	junction	46.677
Brain - Fetal Cortex	TPR	gene:ENSG00000047410:c:186358650-186359799	1:j:186358650-186359799	14	1.000	0.933	junction	46.677
Brain - Fetal Cortex	TPR	gene:ENSG00000047410:c:186360905-186361622	1:j:186360905-186361622	13	1.000	0.867	junction	46.677
Brain - Fetal Cortex	TPR	gene:ENSG00000047410:c:186361709-186361789	1:j:186361709-186361789	13	1.000	0.867	junction	46.677
Brain - Fetal Cortex	TPR	gene:ENSG00000047410:c:186361869-186362288	1:j:186361869-186362288	13	1.000	0.867	junction	46.677
Brain - Fetal Cortex	TPR	gene:ENSG00000047410:c:186363445-186367886	1:j:186363445-186367886	13	1.000	0.867	junction	46.677
Brain - Fetal Cortex	TPR	gene:ENSG00000047410:c:186367982-186370970	1:j:186367982-186370970	13	1.000	0.867	junction	46.677
Brain - Fetal Cortex	TPR	gene:ENSG00000047410:s:186314629-186314724	1:j:186314026-186314629	15	0.791	1.000	junction	46.677
Brain - Fetal Cortex	TPR	gene:ENSG00000047410:s:186317482-186317600	1:j:186314724-186317482	15	0.896	1.000	junction	46.677
Brain - Fetal Cortex	TPR	gene:ENSG00000047410:s:186320312-186320433	1:j:186318828-186320312	15	0.833	1.000	junction	46.677
Brain - Fetal Cortex	TPR	gene:ENSG00000047410:s:186322318-186322412	1:j:186320418-186322318	15	0.893	1.000	junction	46.677
Brain - Fetal Cortex	TPR	gene:ENSG00000047410:s:186325519-186325854	1:j:186323870-186325764	15	0.906	1.000	junction	46.677
Brain - Fetal Cortex	TPRA1	gene:ENSG00000163870:c:127579872-127580022	3:j:127579872-127580022	13	1.000	0.867	junction	13.601
Brain - Fetal Cortex	TPRA1	gene:ENSG00000163870:s:127575403-127575683	3:j:127575265-127575403	13	0.934	0.867	junction	13.601
Brain - Fetal Cortex	TPRA1	gene:ENSG00000163870:s:127575938-127576050	3:j:127575809-127575940	13	0.710	0.867	junction	13.601
Brain - Fetal Cortex	TPRA1	gene:ENSG00000163870:s:127576990-127577076	3:j:127576893-127576990	13	0.898	0.867	junction	13.601
Brain - Fetal Cortex	TPRA1	gene:ENSG00000163870:s:127579740-127579872	3:j:127577076-127579740	13	0.767	0.867	junction	13.601
Brain - Fetal Cortex	TPRA1	gene:ENSG00000163870:t:127571266-127573788	3:j:127573788-127575185	15	0.577	1.000	junction	13.601
Brain - Fetal Cortex	TPRA1	gene:ENSG00000163870:t:127575403-127575683	3:j:127575505-127575749	13	0.770	0.867	junction	13.601
Brain - Fetal Cortex	TPRA1	gene:ENSG00000163870:t:127575938-127576050	3:j:127576050-127576617	13	0.692	0.867	junction	13.601
Brain - Fetal Cortex	TPRA1	gene:ENSG00000163870:t:127576616-127576696	3:j:127576696-127576821	13	0.906	0.867	junction	13.601
Brain - Fetal Cortex	TPRG1L	gene:ENSG00000158109:c:3625273-3625424	1:j:3625273-3625424	13	1.000	0.867	junction	7.892
Brain - Fetal Cortex	TPRG1L	gene:ENSG00000158109:s:3625424-3625515	1:j:3625515-3625713	13	0.932	0.867	junction	7.892
Brain - Fetal Cortex	TPRG1L	gene:ENSG00000158109:t:3627500-3627653	1:j:3625889-3627500	13	0.929	0.867	junction	7.892
Brain - Fetal Cortex	TPRKB	gene:ENSG00000144034:s:73730264-73731149	2:j:73730029-73730560	15	0.989	1.000	junction	126.031
Brain - Fetal Cortex	TPRKB	gene:ENSG00000144034:s:73731906-73732285	2:j:73730736-73732163	15	0.863	1.000	junction	126.031
Brain - Fetal Cortex	TPRKB	gene:ENSG00000144034:s:73734429-73734591	2:j:73732285-73734429	15	0.731	1.000	junction	126.031
Brain - Fetal Cortex	TPRKB	gene:ENSG00000144034:s:73737302-73737400	2:j:73734591-73737302	15	0.629	1.000	junction	126.031
Brain - Fetal Cortex	TPRKB	gene:ENSG00000144034:t:73731906-73732285	2:j:73732285-73734429	15	0.726	1.000	junction	126.031
Brain - Fetal Cortex	TPRKB	gene:ENSG00000144034:t:73734429-73734591	2:j:73734591-73737302	15	0.644	1.000	junction	126.031
Brain - Fetal Cortex	TPRN	gene:ENSG00000176058:c:137192174-137192259	9:j:137192174-137192259	13	1.000	0.867	junction	10.750
Brain - Fetal Cortex	TPRN	gene:ENSG00000176058:c:137192365-137192451	9:j:137192365-137192451	13	1.000	0.867	junction	10.750
Brain - Fetal Cortex	TPRN	gene:ENSG00000176058:t:137192451-137195137	9:j:137192691-137198987	15	0.587	1.000	junction	10.750
Brain - Fetal Cortex	TPST1	gene:ENSG00000169902:s:66286511-66286709	7:j:66286709-66352505	15	0.969	1.000	junction	15.086
Brain - Fetal Cortex	TPST1	gene:ENSG00000169902:t:66286511-66286709	7:j:66241270-66286511	15	0.972	1.000	junction	15.086
Brain - Fetal Cortex	TPST1	gene:ENSG00000169902:t:66356825-66356871	7:j:66352555-66356825	15	0.682	1.000	junction	15.086
Brain - Fetal Cortex	TPST1	gene:ENSG00000169902:t:66359895-66360443	7:i:66359474-66359894	14	0.511	0.933	intron	15.086
Brain - Fetal Cortex	TPST2	gene:ENSG00000128294:s:26532695-26532745	22:j:26528262-26532695	13	0.956	0.867	junction	2.623
Brain - Fetal Cortex	TPT1	gene:ENSG00000133112:s:45338185-45338776	13:j:45337388-45338660	15	0.994	1.000	junction	2766.573
Brain - Fetal Cortex	TPT1	gene:ENSG00000133112:s:45339497-45339848	13:j:45338776-45339497	15	0.833	1.000	junction	2766.573
Brain - Fetal Cortex	TPT1	gene:ENSG00000133112:s:45339994-45340258	13:j:45339602-45339994	15	0.993	1.000	junction	2766.573
Brain - Fetal Cortex	TPT1	gene:ENSG00000133112:s:45340712-45340820	13:j:45340184-45340712	15	0.997	1.000	junction	2766.573
Brain - Fetal Cortex	TPT1	gene:ENSG00000133112:s:45341038-45341370	13:j:45340785-45341042	15	0.977	1.000	junction	2766.573
Brain - Fetal Cortex	TPT1	gene:ENSG00000133112:t:45333471-45337403	13:j:45337388-45338660	15	0.604	1.000	junction	2766.573
Brain - Fetal Cortex	TPT1	gene:ENSG00000133112:t:45339994-45340258	13:j:45340184-45340712	15	0.837	1.000	junction	2766.573
Brain - Fetal Cortex	TPT1-AS1	gene:ENSG00000170919:s:45378530-45379069	13:j:45378671-45379195	15	0.537	1.000	junction	35.385
Brain - Fetal Cortex	TPTEP2-CSNK1E	gene:ENSG00000283900:c:38298934-38299895	22:j:38298934-38299895	15	1.000	1.000	junction	2.238
Brain - Fetal Cortex	TPTEP2-CSNK1E	gene:ENSG00000283900:c:38300065-38300724	22:j:38300065-38300724	15	1.000	1.000	junction	2.238
Brain - Fetal Cortex	TPTEP2-CSNK1E	gene:ENSG00000283900:c:38300952-38302861	22:j:38300952-38302861	15	1.000	1.000	junction	2.238
Brain - Fetal Cortex	TPX2	gene:ENSG00000088325:c:31757582-31760057	20:j:31757582-31760057	15	1.000	1.000	junction	30.551
Brain - Fetal Cortex	TPX2	gene:ENSG00000088325:c:31760179-31766556	20:j:31760179-31766556	15	1.000	1.000	junction	30.551
Brain - Fetal Cortex	TPX2	gene:ENSG00000088325:c:31766682-31770343	20:j:31766682-31770343	15	1.000	1.000	junction	30.551
Brain - Fetal Cortex	TPX2	gene:ENSG00000088325:c:31770471-31771560	20:j:31770471-31771560	15	1.000	1.000	junction	30.551
Brain - Fetal Cortex	TPX2	gene:ENSG00000088325:c:31771682-31775867	20:j:31771682-31775867	15	1.000	1.000	junction	30.551
Brain - Fetal Cortex	TPX2	gene:ENSG00000088325:c:31775988-31777487	20:j:31775988-31777487	15	1.000	1.000	junction	30.551
Brain - Fetal Cortex	TPX2	gene:ENSG00000088325:c:31777638-31778813	20:j:31777638-31778813	15	1.000	1.000	junction	30.551
Brain - Fetal Cortex	TPX2	gene:ENSG00000088325:c:31782390-31783705	20:j:31782390-31783705	15	1.000	1.000	junction	30.551
Brain - Fetal Cortex	TPX2	gene:ENSG00000088325:c:31783921-31792735	20:j:31783921-31792735	15	1.000	1.000	junction	30.551
Brain - Fetal Cortex	TPX2	gene:ENSG00000088325:c:31792830-31793848	20:j:31792830-31793848	15	1.000	1.000	junction	30.551
Brain - Fetal Cortex	TPX2	gene:ENSG00000088325:c:31794024-31794402	20:j:31794024-31794402	15	1.000	1.000	junction	30.551
Brain - Fetal Cortex	TPX2	gene:ENSG00000088325:c:31794548-31797404	20:j:31794548-31797404	15	1.000	1.000	junction	30.551
Brain - Fetal Cortex	TPX2	gene:ENSG00000088325:s:31739271-31739621	20:j:31739621-31742541	15	0.833	1.000	junction	30.551
Brain - Fetal Cortex	TPX2	gene:ENSG00000088325:s:31778813-31778984	20:j:31778984-31782249	15	0.986	1.000	junction	30.551
Brain - Fetal Cortex	TPX2	gene:ENSG00000088325:s:31797404-31797515	20:j:31797515-31798365	15	0.876	1.000	junction	30.551
Brain - Fetal Cortex	TPX2	gene:ENSG00000088325:s:31798365-31798552	20:j:31798552-31800970	15	0.835	1.000	junction	30.551
Brain - Fetal Cortex	TPX2	gene:ENSG00000088325:t:31757407-31757582	20:j:31742647-31757407	15	0.907	1.000	junction	30.551
Brain - Fetal Cortex	TPX2	gene:ENSG00000088325:t:31782249-31782390	20:j:31778984-31782249	15	0.966	1.000	junction	30.551
Brain - Fetal Cortex	TRA2A	gene:ENSG00000164548:s:23505746-23505885	7:j:23505569-23505746	15	0.630	1.000	junction	319.765
Brain - Fetal Cortex	TRA2A	gene:ENSG00000164548:s:23506138-23506480	7:j:23505813-23506138	15	0.833	1.000	junction	319.765
Brain - Fetal Cortex	TRA2A	gene:ENSG00000164548:s:23507157-23507535	7:j:23506266-23507420	15	0.585	1.000	junction	319.765
Brain - Fetal Cortex	TRA2A	gene:ENSG00000164548:s:23516363-23516528	7:j:23513082-23516363	15	0.975	1.000	junction	319.765
Brain - Fetal Cortex	TRA2A	gene:ENSG00000164548:s:23521707-23521840	7:j:23516528-23521707	15	0.959	1.000	junction	319.765
Brain - Fetal Cortex	TRA2A	gene:ENSG00000164548:s:23531181-23531270	7:i:23522433-23531180	15	0.543	1.000	intron	319.765
Brain - Fetal Cortex	TRA2A	gene:ENSG00000164548:t:23507157-23507535	7:j:23507535-23512894	15	0.950	1.000	junction	319.765
Brain - Fetal Cortex	TRA2A	gene:ENSG00000164548:t:23521707-23521840	7:i:23521841-23522120	15	0.553	1.000	intron	319.765
Brain - Fetal Cortex	TRA2B	gene:ENSG00000136527:c:185921187-185922011	3:j:185921187-185922011	15	1.000	1.000	junction	219.217
Brain - Fetal Cortex	TRA2B	gene:ENSG00000136527:s:185918365-185918438	3:j:185917725-185918365	15	0.775	1.000	junction	219.217
Brain - Fetal Cortex	TRA2B	gene:ENSG00000136527:s:185921104-185921187	3:j:185919496-185921104	15	0.831	1.000	junction	219.217
Brain - Fetal Cortex	TRA2B	gene:ENSG00000136527:s:185923796-185924008	3:j:185922126-185923796	15	0.903	1.000	junction	219.217
Brain - Fetal Cortex	TRA2B	gene:ENSG00000136527:t:185918365-185918438	3:j:185918438-185919437	15	0.809	1.000	junction	219.217
Brain - Fetal Cortex	TRA2B	gene:ENSG00000136527:t:185923796-185924008	3:j:185923984-185925464	15	0.863	1.000	junction	219.217
Brain - Fetal Cortex	TRA2B	gene:ENSG00000136527:t:185925273-185925626	3:j:185925626-185926601	15	0.951	1.000	junction	219.217
Brain - Fetal Cortex	TRA2B	gene:ENSG00000136527:t:185931754-185931852	3:j:185931852-185937825	15	0.590	1.000	junction	219.217
Brain - Fetal Cortex	TRABD	gene:ENSG00000170638:s:50185915-50186005	22:j:50185976-50193027	13	0.743	0.867	junction	10.395
Brain - Fetal Cortex	TRABD	gene:ENSG00000170638:s:50193576-50193654	22:j:50193654-50194340	13	0.569	0.867	junction	10.395
Brain - Fetal Cortex	TRABD	gene:ENSG00000170638:s:50194340-50194506	22:j:50194506-50194900	13	0.576	0.867	junction	10.395
Brain - Fetal Cortex	TRABD	gene:ENSG00000170638:s:50194900-50195040	22:j:50195040-50197241	13	0.588	0.867	junction	10.395
Brain - Fetal Cortex	TRABD	gene:ENSG00000170638:s:50196893-50197351	22:j:50197351-50197449	13	0.955	0.867	junction	10.395
Brain - Fetal Cortex	TRABD	gene:ENSG00000170638:s:50197823-50197995	22:i:50197996-50198074	13	0.676	0.867	intron	10.395
Brain - Fetal Cortex	TRABD	gene:ENSG00000170638:s:50198345-50198711	22:i:50198712-50199115	14	0.937	0.933	intron	10.395
Brain - Fetal Cortex	TRABD	gene:ENSG00000170638:t:50193014-50193093	22:j:50185976-50193027	13	0.634	0.867	junction	10.395
Brain - Fetal Cortex	TRABD2A	gene:ENSG00000186854:c:84905360-84905670	2:j:84905360-84905670	13	1.000	0.867	junction	1.074
Brain - Fetal Cortex	TRAF2	gene:ENSG00000127191:c:136898928-136899594	9:j:136898928-136899594	13	1.000	0.867	junction	12.441
Brain - Fetal Cortex	TRAF2	gene:ENSG00000127191:c:136899672-136900422	9:j:136899672-136900422	13	1.000	0.867	junction	12.441
Brain - Fetal Cortex	TRAF2	gene:ENSG00000127191:c:136920515-136921038	9:j:136920515-136921038	13	1.000	0.867	junction	12.441
Brain - Fetal Cortex	TRAF2	gene:ENSG00000127191:c:136924000-136925683	9:j:136924000-136925683	13	1.000	0.867	junction	12.441
Brain - Fetal Cortex	TRAF2	gene:ENSG00000127191:s:136916541-136916677	9:j:136916615-136920234	13	0.817	0.867	junction	12.441
Brain - Fetal Cortex	TRAF2	gene:ENSG00000127191:s:136921038-136921215	9:j:136921215-136923852	13	0.971	0.867	junction	12.441
Brain - Fetal Cortex	TRAF2	gene:ENSG00000127191:t:136923852-136924000	9:j:136921215-136923852	13	0.973	0.867	junction	12.441
Brain - Fetal Cortex	TRAF3IP1	gene:ENSG00000204104:c:238328829-238328926	2:j:238328829-238328926	13	1.000	0.867	junction	8.525
Brain - Fetal Cortex	TRAF3IP1	gene:ENSG00000204104:c:238332895-238333960	2:j:238332895-238333960	13	1.000	0.867	junction	8.525
Brain - Fetal Cortex	TRAF3IP1	gene:ENSG00000204104:c:238348848-238349325	2:j:238348848-238349325	13	1.000	0.867	junction	8.525
Brain - Fetal Cortex	TRAF3IP1	gene:ENSG00000204104:c:238349408-238352827	2:j:238349408-238352827	13	1.000	0.867	junction	8.525
Brain - Fetal Cortex	TRAF3IP1	gene:ENSG00000204104:c:238352950-238353173	2:j:238352950-238353173	14	1.000	0.933	junction	8.525
Brain - Fetal Cortex	TRAF3IP1	gene:ENSG00000204104:c:238356080-238397459	2:j:238356080-238397459	14	1.000	0.933	junction	8.525
Brain - Fetal Cortex	TRAF3IP2	gene:ENSG00000056972:s:111575643-111575821	6:i:111573987-111575642	14	0.792	0.933	intron	2.038
Brain - Fetal Cortex	TRAF3IP2	gene:ENSG00000056972:s:111580197-111580389	6:i:111575822-111580196	15	0.913	1.000	intron	2.038
Brain - Fetal Cortex	TRAF3IP2-AS1	gene:ENSG00000231889:t:111484652-111484861	6:j:111483665-111484744	14	0.958	0.933	junction	37.375
Brain - Fetal Cortex	TRAF3IP2-AS1	gene:ENSG00000231889:t:111576362-111577160	6:j:111574802-111576362	15	0.596	1.000	junction	37.375
Brain - Fetal Cortex	TRAF4	gene:ENSG00000076604:c:28747947-28748017	17:j:28747947-28748017	15	1.000	1.000	junction	53.022
Brain - Fetal Cortex	TRAF4	gene:ENSG00000076604:s:28743984-28744255	17:j:28744255-28747213	14	0.564	0.933	junction	53.022
Brain - Fetal Cortex	TRAF4	gene:ENSG00000076604:s:28747213-28747391	17:j:28747264-28747843	15	0.591	1.000	junction	53.022
Brain - Fetal Cortex	TRAF4	gene:ENSG00000076604:t:28747213-28747391	17:j:28744255-28747213	14	0.900	0.933	junction	53.022
Brain - Fetal Cortex	TRAF4	gene:ENSG00000076604:t:28747822-28747947	17:j:28747264-28747843	15	0.933	1.000	junction	53.022
Brain - Fetal Cortex	TRAF7	gene:ENSG00000131653:c:2155858-2163883	16:j:2155858-2163883	13	1.000	0.867	junction	33.766
Brain - Fetal Cortex	TRAF7	gene:ENSG00000131653:c:2165936-2168077	16:j:2165936-2168077	13	1.000	0.867	junction	33.766
Brain - Fetal Cortex	TRAF7	gene:ENSG00000131653:c:2170730-2171264	16:j:2170730-2171264	13	1.000	0.867	junction	33.766
Brain - Fetal Cortex	TRAF7	gene:ENSG00000131653:c:2172374-2172465	16:j:2172374-2172465	13	1.000	0.867	junction	33.766
Brain - Fetal Cortex	TRAF7	gene:ENSG00000131653:c:2173399-2173481	16:j:2173399-2173481	15	1.000	1.000	junction	33.766
Brain - Fetal Cortex	TRAF7	gene:ENSG00000131653:c:2173554-2173788	16:j:2173554-2173788	15	1.000	1.000	junction	33.766
Brain - Fetal Cortex	TRAF7	gene:ENSG00000131653:c:2173836-2173921	16:j:2173836-2173921	15	1.000	1.000	junction	33.766
Brain - Fetal Cortex	TRAF7	gene:ENSG00000131653:c:2175150-2175301	16:j:2175150-2175301	13	1.000	0.867	junction	33.766
Brain - Fetal Cortex	TRAF7	gene:ENSG00000131653:c:2175417-2175500	16:j:2175417-2175500	14	1.000	0.933	junction	33.766
Brain - Fetal Cortex	TRAF7	gene:ENSG00000131653:c:2175622-2175834	16:j:2175622-2175834	15	1.000	1.000	junction	33.766
Brain - Fetal Cortex	TRAF7	gene:ENSG00000131653:c:2175953-2176049	16:j:2175953-2176049	14	1.000	0.933	junction	33.766
Brain - Fetal Cortex	TRAF7	gene:ENSG00000131653:c:2176180-2176265	16:j:2176180-2176265	13	1.000	0.867	junction	33.766
Brain - Fetal Cortex	TRAF7	gene:ENSG00000131653:c:2176384-2176560	16:j:2176384-2176560	13	1.000	0.867	junction	33.766
Brain - Fetal Cortex	TRAF7	gene:ENSG00000131653:s:2163883-2164001	16:j:2164001-2165879	13	0.945	0.867	junction	33.766
Brain - Fetal Cortex	TRAF7	gene:ENSG00000131653:s:2168077-2168515	16:j:2168168-2170614	13	0.900	0.867	junction	33.766
Brain - Fetal Cortex	TRAF7	gene:ENSG00000131653:s:2172465-2172599	16:j:2172599-2173182	13	0.878	0.867	junction	33.766
Brain - Fetal Cortex	TRAF7	gene:ENSG00000131653:s:2173921-2174048	16:j:2174048-2174251	15	0.972	1.000	junction	33.766
Brain - Fetal Cortex	TRAF7	gene:ENSG00000131653:t:2175111-2175219	16:j:2174333-2175111	15	0.762	1.000	junction	33.766
Brain - Fetal Cortex	TRAFD1	gene:ENSG00000135148:c:112134873-112135013	12:j:112134873-112135013	15	1.000	1.000	junction	42.814
Brain - Fetal Cortex	TRAFD1	gene:ENSG00000135148:c:112148304-112149751	12:j:112148304-112149751	15	1.000	1.000	junction	42.814
Brain - Fetal Cortex	TRAFD1	gene:ENSG00000135148:c:112152499-112152735	12:j:112152499-112152735	15	1.000	1.000	junction	42.814
Brain - Fetal Cortex	TRAFD1	gene:ENSG00000135148:s:112130470-112130569	12:j:112130569-112134738	15	0.990	1.000	junction	42.814
Brain - Fetal Cortex	TRAFD1	gene:ENSG00000135148:s:112135013-112135066	12:j:112135066-112140819	15	0.977	1.000	junction	42.814
Brain - Fetal Cortex	TRAFD1	gene:ENSG00000135148:s:112145586-112145662	12:j:112145662-112148074	15	0.860	1.000	junction	42.814
Brain - Fetal Cortex	TRAFD1	gene:ENSG00000135148:s:112149751-112149871	12:j:112149871-112151801	15	0.864	1.000	junction	42.814
Brain - Fetal Cortex	TRAFD1	gene:ENSG00000135148:s:112151801-112152140	12:j:112152140-112152427	15	0.595	1.000	junction	42.814
Brain - Fetal Cortex	TRAFD1	gene:ENSG00000135148:t:112130470-112130569	12:j:112125618-112130511	15	0.969	1.000	junction	42.814
Brain - Fetal Cortex	TRAFD1	gene:ENSG00000135148:t:112134738-112134873	12:j:112130569-112134738	15	0.990	1.000	junction	42.814
Brain - Fetal Cortex	TRAFD1	gene:ENSG00000135148:t:112140819-112141491	12:j:112135066-112140819	15	0.977	1.000	junction	42.814
Brain - Fetal Cortex	TRAIP	gene:ENSG00000183763:c:49829225-49829458	3:j:49829225-49829458	15	1.000	1.000	junction	11.459
Brain - Fetal Cortex	TRAIP	gene:ENSG00000183763:c:49829508-49829617	3:j:49829508-49829617	14	1.000	0.933	junction	11.459
Brain - Fetal Cortex	TRAIP	gene:ENSG00000183763:c:49832068-49839772	3:j:49832068-49839772	14	1.000	0.933	junction	11.459
Brain - Fetal Cortex	TRAIP	gene:ENSG00000183763:c:49839860-49840284	3:j:49839860-49840284	15	1.000	1.000	junction	11.459
Brain - Fetal Cortex	TRAIP	gene:ENSG00000183763:c:49841072-49841826	3:j:49841072-49841826	13	1.000	0.867	junction	11.459
Brain - Fetal Cortex	TRAIP	gene:ENSG00000183763:s:49848137-49848200	3:j:49847608-49848143	13	0.925	0.867	junction	11.459
Brain - Fetal Cortex	TRAIP	gene:ENSG00000183763:t:49840284-49840552	3:j:49840373-49840985	13	0.640	0.867	junction	11.459
Brain - Fetal Cortex	TRAK1	gene:ENSG00000182606:c:42176890-42184685	3:j:42176890-42184685	14	1.000	0.933	junction	27.113
Brain - Fetal Cortex	TRAK1	gene:ENSG00000182606:c:42188145-42189016	3:j:42188145-42189016	13	1.000	0.867	junction	27.113
Brain - Fetal Cortex	TRAK1	gene:ENSG00000182606:c:42189124-42191558	3:j:42189124-42191558	15	1.000	1.000	junction	27.113
Brain - Fetal Cortex	TRAK1	gene:ENSG00000182606:c:42191636-42193075	3:j:42191636-42193075	14	1.000	0.933	junction	27.113
Brain - Fetal Cortex	TRAK1	gene:ENSG00000182606:c:42193205-42193824	3:j:42193205-42193824	15	1.000	1.000	junction	27.113
Brain - Fetal Cortex	TRAK1	gene:ENSG00000182606:c:42193898-42194804	3:j:42193898-42194804	13	1.000	0.867	junction	27.113
Brain - Fetal Cortex	TRAK1	gene:ENSG00000182606:c:42201054-42202436	3:j:42201054-42202436	13	1.000	0.867	junction	27.113
Brain - Fetal Cortex	TRAK1	gene:ENSG00000182606:s:42194804-42194941	3:j:42194941-42199177	14	0.785	0.933	junction	27.113
Brain - Fetal Cortex	TRAK1	gene:ENSG00000182606:s:42199177-42199253	3:j:42199253-42200818	14	0.825	0.933	junction	27.113
Brain - Fetal Cortex	TRAK1	gene:ENSG00000182606:s:42202436-42204189	3:j:42202752-42209767	14	0.882	0.933	junction	27.113
Brain - Fetal Cortex	TRAK1	gene:ENSG00000182606:s:42219494-42219596	3:j:42219596-42222942	13	0.971	0.867	junction	27.113
Brain - Fetal Cortex	TRAK1	gene:ENSG00000182606:t:42222942-42225889	3:j:42219596-42222942	13	0.802	0.867	junction	27.113
Brain - Fetal Cortex	TRAK2	gene:ENSG00000115993:c:201384216-201386218	2:j:201384216-201386218	13	1.000	0.867	junction	11.973
Brain - Fetal Cortex	TRAK2	gene:ENSG00000115993:c:201386484-201387703	2:j:201386484-201387703	13	1.000	0.867	junction	11.973
Brain - Fetal Cortex	TRAK2	gene:ENSG00000115993:c:201388001-201389300	2:j:201388001-201389300	13	1.000	0.867	junction	11.973
Brain - Fetal Cortex	TRAK2	gene:ENSG00000115993:c:201389880-201392909	2:j:201389880-201392909	13	1.000	0.867	junction	11.973
Brain - Fetal Cortex	TRAK2	gene:ENSG00000115993:s:201384111-201384216	2:j:201381218-201384111	14	0.744	0.933	junction	11.973
Brain - Fetal Cortex	TRAK2	gene:ENSG00000115993:s:201389801-201389880	2:j:201389503-201389801	14	0.928	0.933	junction	11.973
Brain - Fetal Cortex	TRAK2	gene:ENSG00000115993:s:201395128-201395444	2:j:201394872-201395314	13	0.911	0.867	junction	11.973
Brain - Fetal Cortex	TRAK2	gene:ENSG00000115993:t:201392909-201393046	2:j:201393046-201394798	13	0.929	0.867	junction	11.973
Brain - Fetal Cortex	TRAM1	gene:ENSG00000067167:c:70583324-70583650	8:j:70583324-70583650	15	1.000	1.000	junction	28.554
Brain - Fetal Cortex	TRAM1	gene:ENSG00000067167:c:70583793-70586895	8:j:70583793-70586895	15	1.000	1.000	junction	28.554
Brain - Fetal Cortex	TRAM1	gene:ENSG00000067167:c:70586999-70587106	8:j:70586999-70587106	15	1.000	1.000	junction	28.554
Brain - Fetal Cortex	TRAM1	gene:ENSG00000067167:c:70594590-70596263	8:j:70594590-70596263	15	1.000	1.000	junction	28.554
Brain - Fetal Cortex	TRAM1	gene:ENSG00000067167:c:70596321-70597895	8:j:70596321-70597895	15	1.000	1.000	junction	28.554
Brain - Fetal Cortex	TRAM1	gene:ENSG00000067167:s:70583164-70583324	8:j:70575005-70583164	15	0.880	1.000	junction	28.554
Brain - Fetal Cortex	TRAM1	gene:ENSG00000067167:s:70594501-70594590	8:j:70587176-70594506	15	0.977	1.000	junction	28.554
Brain - Fetal Cortex	TRAM1	gene:ENSG00000067167:s:70600019-70600082	8:j:70598255-70600019	15	0.937	1.000	junction	28.554
Brain - Fetal Cortex	TRAM1	gene:ENSG00000067167:t:70597891-70598011	8:j:70598011-70598134	15	0.980	1.000	junction	28.554
Brain - Fetal Cortex	TRAM1	gene:ENSG00000067167:t:70600019-70600082	8:j:70600082-70608077	15	0.957	1.000	junction	28.554
Brain - Fetal Cortex	TRANK1	gene:ENSG00000168016:c:36828375-36829564	3:j:36828375-36829564	14	1.000	0.933	junction	2.277
Brain - Fetal Cortex	TRAP1	gene:ENSG00000126602:c:3675397-3676036	16:j:3675397-3676036	15	1.000	1.000	junction	53.383
Brain - Fetal Cortex	TRAP1	gene:ENSG00000126602:c:3686136-3689055	16:j:3686136-3689055	15	1.000	1.000	junction	53.383
Brain - Fetal Cortex	TRAP1	gene:ENSG00000126602:s:3658793-3658865	16:j:3658230-3658793	13	0.660	0.867	junction	53.383
Brain - Fetal Cortex	TRAP1	gene:ENSG00000126602:s:3661987-3662267	16:j:3658865-3661987	15	0.539	1.000	junction	53.383
Brain - Fetal Cortex	TRAP1	gene:ENSG00000126602:s:3663424-3663562	16:j:3662967-3663424	15	0.669	1.000	junction	53.383
Brain - Fetal Cortex	TRAP1	gene:ENSG00000126602:s:3664274-3664459	16:j:3663562-3664274	15	0.641	1.000	junction	53.383
Brain - Fetal Cortex	TRAP1	gene:ENSG00000126602:s:3665971-3666118	16:j:3664459-3665971	14	0.551	0.933	junction	53.383
Brain - Fetal Cortex	TRAP1	gene:ENSG00000126602:s:3671722-3671791	16:j:3666118-3671722	15	0.914	1.000	junction	53.383
Brain - Fetal Cortex	TRAP1	gene:ENSG00000126602:s:3674336-3674597	16:j:3672820-3674339	14	0.963	0.933	junction	53.383
Brain - Fetal Cortex	TRAP1	gene:ENSG00000126602:s:3675324-3675397	16:j:3674494-3675324	15	0.967	1.000	junction	53.383
Brain - Fetal Cortex	TRAP1	gene:ENSG00000126602:s:3679719-3679790	16:j:3677658-3679719	15	0.601	1.000	junction	53.383
Brain - Fetal Cortex	TRAP1	gene:ENSG00000126602:s:3685996-3686136	16:j:3679790-3685996	15	0.927	1.000	junction	53.383
Brain - Fetal Cortex	TRAP1	gene:ENSG00000126602:t:3671722-3671791	16:j:3671791-3672700	13	0.941	0.867	junction	53.383
Brain - Fetal Cortex	TRAP1	gene:ENSG00000126602:t:3677498-3677658	16:j:3677658-3679719	15	0.622	1.000	junction	53.383
Brain - Fetal Cortex	TRAP1	gene:ENSG00000126602:t:3690827-3691133	16:j:3690985-3717421	13	0.935	0.867	junction	53.383
Brain - Fetal Cortex	TRAPPC1	gene:ENSG00000170043:c:7930734-7931011	17:j:7930734-7931011	15	1.000	1.000	junction	95.970
Brain - Fetal Cortex	TRAPPC1	gene:ENSG00000170043:s:7931731-7931921	17:j:7931576-7931731	15	0.942	1.000	junction	95.970
Brain - Fetal Cortex	TRAPPC1	gene:ENSG00000170043:t:7931011-7931149	17:j:7931149-7931506	15	0.954	1.000	junction	95.970
Brain - Fetal Cortex	TRAPPC10	gene:ENSG00000160218:c:44075153-44076552	21:j:44075153-44076552	14	1.000	0.933	junction	8.786
Brain - Fetal Cortex	TRAPPC10	gene:ENSG00000160218:c:44077784-44079564	21:j:44077784-44079564	13	1.000	0.867	junction	8.786
Brain - Fetal Cortex	TRAPPC10	gene:ENSG00000160218:s:44089760-44089933	21:j:44089933-44091923	13	0.730	0.867	junction	8.786
Brain - Fetal Cortex	TRAPPC10	gene:ENSG00000160218:s:44094063-44094233	21:j:44094233-44098357	13	0.752	0.867	junction	8.786
Brain - Fetal Cortex	TRAPPC10	gene:ENSG00000160218:t:44094063-44094233	21:j:44092049-44094063	14	0.863	0.933	junction	8.786
Brain - Fetal Cortex	TRAPPC10	gene:ENSG00000160218:t:44098357-44098534	21:j:44094233-44098357	13	0.808	0.867	junction	8.786
Brain - Fetal Cortex	TRAPPC11	gene:ENSG00000168538:c:183667130-183668003	4:j:183667130-183668003	13	1.000	0.867	junction	31.395
Brain - Fetal Cortex	TRAPPC11	gene:ENSG00000168538:c:183668117-183674713	4:j:183668117-183674713	13	1.000	0.867	junction	31.395
Brain - Fetal Cortex	TRAPPC11	gene:ENSG00000168538:c:183675237-183677458	4:j:183675237-183677458	14	1.000	0.933	junction	31.395
Brain - Fetal Cortex	TRAPPC11	gene:ENSG00000168538:c:183677554-183679353	4:j:183677554-183679353	14	1.000	0.933	junction	31.395
Brain - Fetal Cortex	TRAPPC11	gene:ENSG00000168538:c:183679486-183680120	4:j:183679486-183680120	14	1.000	0.933	junction	31.395
Brain - Fetal Cortex	TRAPPC11	gene:ENSG00000168538:c:183680267-183682732	4:j:183680267-183682732	14	1.000	0.933	junction	31.395
Brain - Fetal Cortex	TRAPPC11	gene:ENSG00000168538:c:183682825-183683975	4:j:183682825-183683975	14	1.000	0.933	junction	31.395
Brain - Fetal Cortex	TRAPPC11	gene:ENSG00000168538:c:183684223-183684305	4:j:183684223-183684305	15	1.000	1.000	junction	31.395
Brain - Fetal Cortex	TRAPPC11	gene:ENSG00000168538:c:183684359-183684696	4:j:183684359-183684696	14	1.000	0.933	junction	31.395
Brain - Fetal Cortex	TRAPPC11	gene:ENSG00000168538:c:183684841-183685084	4:j:183684841-183685084	15	1.000	1.000	junction	31.395
Brain - Fetal Cortex	TRAPPC11	gene:ENSG00000168538:c:183685145-183685271	4:j:183685145-183685271	15	1.000	1.000	junction	31.395
Brain - Fetal Cortex	TRAPPC11	gene:ENSG00000168538:c:183685403-183686618	4:j:183685403-183686618	15	1.000	1.000	junction	31.395
Brain - Fetal Cortex	TRAPPC11	gene:ENSG00000168538:c:183686748-183691316	4:j:183686748-183691316	15	1.000	1.000	junction	31.395
Brain - Fetal Cortex	TRAPPC11	gene:ENSG00000168538:c:183691471-183692960	4:j:183691471-183692960	15	1.000	1.000	junction	31.395
Brain - Fetal Cortex	TRAPPC11	gene:ENSG00000168538:c:183693147-183693589	4:j:183693147-183693589	15	1.000	1.000	junction	31.395
Brain - Fetal Cortex	TRAPPC11	gene:ENSG00000168538:c:183693737-183693917	4:j:183693737-183693917	15	1.000	1.000	junction	31.395
Brain - Fetal Cortex	TRAPPC11	gene:ENSG00000168538:c:183694038-183694604	4:j:183694038-183694604	15	1.000	1.000	junction	31.395
Brain - Fetal Cortex	TRAPPC11	gene:ENSG00000168538:c:183694723-183697503	4:j:183694723-183697503	15	1.000	1.000	junction	31.395
Brain - Fetal Cortex	TRAPPC11	gene:ENSG00000168538:c:183697568-183697679	4:j:183697568-183697679	15	1.000	1.000	junction	31.395
Brain - Fetal Cortex	TRAPPC11	gene:ENSG00000168538:c:183706940-183708407	4:j:183706940-183708407	15	1.000	1.000	junction	31.395
Brain - Fetal Cortex	TRAPPC11	gene:ENSG00000168538:s:183663847-183664071	4:j:183664071-183666257	13	0.743	0.867	junction	31.395
Brain - Fetal Cortex	TRAPPC11	gene:ENSG00000168538:s:183674713-183674870	4:j:183674812-183675164	13	0.892	0.867	junction	31.395
Brain - Fetal Cortex	TRAPPC11	gene:ENSG00000168538:s:183697679-183697835	4:j:183697835-183701697	15	0.664	1.000	junction	31.395
Brain - Fetal Cortex	TRAPPC11	gene:ENSG00000168538:s:183700853-183701808	4:j:183701808-183704979	15	0.784	1.000	junction	31.395
Brain - Fetal Cortex	TRAPPC11	gene:ENSG00000168538:s:183704979-183705070	4:j:183705070-183706807	15	0.743	1.000	junction	31.395
Brain - Fetal Cortex	TRAPPC12	gene:ENSG00000171853:c:3424663-3443779	2:j:3424663-3443779	13	1.000	0.867	junction	65.646
Brain - Fetal Cortex	TRAPPC12	gene:ENSG00000171853:s:3401777-3401893	2:j:3401893-3421881	14	0.916	0.933	junction	65.646
Brain - Fetal Cortex	TRAPPC12	gene:ENSG00000171853:s:3443868-3443891	2:j:3443891-3457621	14	0.894	0.933	junction	65.646
Brain - Fetal Cortex	TRAPPC12	gene:ENSG00000171853:s:3457621-3457693	2:j:3457693-3460263	13	0.874	0.867	junction	65.646
Brain - Fetal Cortex	TRAPPC12	gene:ENSG00000171853:s:3459931-3460336	2:j:3460336-3465597	15	0.958	1.000	junction	65.646
Brain - Fetal Cortex	TRAPPC12	gene:ENSG00000171853:s:3465597-3465807	2:j:3465695-3477695	15	0.837	1.000	junction	65.646
Brain - Fetal Cortex	TRAPPC12	gene:ENSG00000171853:s:3477692-3478109	2:j:3477795-3478846	15	0.817	1.000	junction	65.646
Brain - Fetal Cortex	TRAPPC12	gene:ENSG00000171853:s:3478714-3478933	2:j:3478933-3479219	15	0.985	1.000	junction	65.646
Brain - Fetal Cortex	TRAPPC12	gene:ENSG00000171853:t:3401777-3401893	2:j:3388670-3401777	15	0.975	1.000	junction	65.646
Brain - Fetal Cortex	TRAPPC12	gene:ENSG00000171853:t:3421881-3421994	2:j:3401893-3421881	14	0.948	0.933	junction	65.646
Brain - Fetal Cortex	TRAPPC12	gene:ENSG00000171853:t:3424525-3424663	2:j:3421994-3424525	13	0.946	0.867	junction	65.646
Brain - Fetal Cortex	TRAPPC12	gene:ENSG00000171853:t:3457621-3457693	2:j:3443891-3457621	14	0.922	0.933	junction	65.646
Brain - Fetal Cortex	TRAPPC12	gene:ENSG00000171853:t:3459931-3460336	2:j:3457693-3460263	15	0.541	1.000	junction	65.646
Brain - Fetal Cortex	TRAPPC12	gene:ENSG00000171853:t:3465597-3465807	2:j:3460336-3465597	15	0.869	1.000	junction	65.646
Brain - Fetal Cortex	TRAPPC12	gene:ENSG00000171853:t:3477692-3478109	2:j:3465695-3477695	15	0.519	1.000	junction	65.646
Brain - Fetal Cortex	TRAPPC12	gene:ENSG00000171853:t:3478714-3478933	2:j:3477795-3478846	15	0.649	1.000	junction	65.646
Brain - Fetal Cortex	TRAPPC12	gene:ENSG00000171853:t:3484720-3485094	2:i:3479572-3484719	15	0.952	1.000	intron	65.646
Brain - Fetal Cortex	TRAPPC13	gene:ENSG00000113597:c:65625106-65635301	5:j:65625106-65635301	15	1.000	1.000	junction	23.060
Brain - Fetal Cortex	TRAPPC13	gene:ENSG00000113597:c:65635369-65635944	5:j:65635369-65635944	15	1.000	1.000	junction	23.060
Brain - Fetal Cortex	TRAPPC13	gene:ENSG00000113597:c:65647182-65650810	5:j:65647182-65650810	15	1.000	1.000	junction	23.060
Brain - Fetal Cortex	TRAPPC13	gene:ENSG00000113597:c:65650882-65652501	5:j:65650882-65652501	15	1.000	1.000	junction	23.060
Brain - Fetal Cortex	TRAPPC13	gene:ENSG00000113597:s:65635944-65636043	5:j:65636043-65637696	15	0.942	1.000	junction	23.060
Brain - Fetal Cortex	TRAPPC13	gene:ENSG00000113597:s:65652501-65652736	5:j:65652545-65658368	14	0.862	0.933	junction	23.060
Brain - Fetal Cortex	TRAPPC13	gene:ENSG00000113597:s:65660699-65661087	5:j:65660897-65662050	15	0.635	1.000	junction	23.060
Brain - Fetal Cortex	TRAPPC13	gene:ENSG00000113597:t:65647055-65647182	5:j:65637780-65647055	15	0.873	1.000	junction	23.060
Brain - Fetal Cortex	TRAPPC13	gene:ENSG00000113597:t:65657971-65658501	5:j:65652545-65658368	14	0.695	0.933	junction	23.060
Brain - Fetal Cortex	TRAPPC2	gene:ENSG00000196459:c:13716089-13716534	X:j:13716089-13716534	15	1.000	1.000	junction	21.527
Brain - Fetal Cortex	TRAPPC2	gene:ENSG00000196459:s:13715497-13716089	X:j:13714505-13716004	15	0.529	1.000	junction	21.527
Brain - Fetal Cortex	TRAPPC2	gene:ENSG00000196459:s:13734525-13734635	X:j:13719982-13734525	15	0.517	1.000	junction	21.527
Brain - Fetal Cortex	TRAPPC2	gene:ENSG00000196459:t:13719871-13719982	X:j:13719982-13734525	15	0.609	1.000	junction	21.527
Brain - Fetal Cortex	TRAPPC2B	gene:ENSG00000256060:c:57363703-57364815	19:j:57363703-57364815	15	1.000	1.000	junction	26.812
Brain - Fetal Cortex	TRAPPC2L	gene:ENSG00000167515:s:88858617-88858791	16:j:88858791-88859663	15	0.661	1.000	junction	82.764
Brain - Fetal Cortex	TRAPPC2L	gene:ENSG00000167515:s:88859771-88860186	16:j:88859972-88860914	15	0.637	1.000	junction	82.764
Brain - Fetal Cortex	TRAPPC2L	gene:ENSG00000167515:t:88858617-88858791	16:j:88857183-88858619	15	0.947	1.000	junction	82.764
Brain - Fetal Cortex	TRAPPC2L	gene:ENSG00000167515:t:88859573-88859750	16:j:88858791-88859663	15	0.969	1.000	junction	82.764
Brain - Fetal Cortex	TRAPPC3	gene:ENSG00000054116:s:36139399-36139843	1:j:36137978-36139720	15	0.896	1.000	junction	72.516
Brain - Fetal Cortex	TRAPPC3	gene:ENSG00000054116:s:36140069-36140998	1:j:36139819-36140069	15	0.964	1.000	junction	72.516
Brain - Fetal Cortex	TRAPPC3	gene:ENSG00000054116:s:36149337-36149514	1:j:36140166-36149337	15	0.935	1.000	junction	72.516
Brain - Fetal Cortex	TRAPPC3	gene:ENSG00000054116:t:36136570-36137322	1:j:36137322-36137796	15	0.663	1.000	junction	72.516
Brain - Fetal Cortex	TRAPPC3	gene:ENSG00000054116:t:36137796-36137978	1:j:36137978-36139720	15	0.964	1.000	junction	72.516
Brain - Fetal Cortex	TRAPPC3	gene:ENSG00000054116:t:36140069-36140998	1:j:36140166-36149337	15	0.930	1.000	junction	72.516
Brain - Fetal Cortex	TRAPPC4	gene:ENSG00000196655:s:119018432-119018970	11:j:119018970-119019143	15	0.985	1.000	junction	91.251
Brain - Fetal Cortex	TRAPPC4	gene:ENSG00000196655:s:119019143-119019317	11:j:119019317-119020150	15	0.880	1.000	junction	91.251
Brain - Fetal Cortex	TRAPPC4	gene:ENSG00000196655:s:119021760-119021886	11:j:119021886-119023321	15	0.760	1.000	junction	91.251
Brain - Fetal Cortex	TRAPPC4	gene:ENSG00000196655:t:119020150-119020253	11:j:119019317-119020150	15	0.950	1.000	junction	91.251
Brain - Fetal Cortex	TRAPPC4	gene:ENSG00000196655:t:119021760-119021886	11:j:119020253-119021760	15	0.746	1.000	junction	91.251
Brain - Fetal Cortex	TRAPPC6A	gene:ENSG00000007255:c:45164009-45164164	19:j:45164009-45164164	13	1.000	0.867	junction	15.993
Brain - Fetal Cortex	TRAPPC6A	gene:ENSG00000007255:c:45164247-45164853	19:j:45164247-45164853	13	1.000	0.867	junction	15.993
Brain - Fetal Cortex	TRAPPC6A	gene:ENSG00000007255:s:45163916-45164009	19:j:45163223-45163916	13	0.700	0.867	junction	15.993
Brain - Fetal Cortex	TRAPPC6B	gene:ENSG00000182400:s:39151746-39151839	14:j:39150381-39151746	15	0.969	1.000	junction	36.857
Brain - Fetal Cortex	TRAPPC6B	gene:ENSG00000182400:s:39158285-39158402	14:j:39154294-39158285	15	0.611	1.000	junction	36.857
Brain - Fetal Cortex	TRAPPC6B	gene:ENSG00000182400:s:39159450-39159550	14:j:39158402-39159483	15	0.769	1.000	junction	36.857
Brain - Fetal Cortex	TRAPPC6B	gene:ENSG00000182400:s:39170015-39170532	14:j:39159550-39170015	15	0.934	1.000	junction	36.857
Brain - Fetal Cortex	TRAPPC6B	gene:ENSG00000182400:t:39151746-39151839	14:j:39151839-39154211	15	0.610	1.000	junction	36.857
Brain - Fetal Cortex	TRAPPC6B	gene:ENSG00000182400:t:39154211-39154294	14:j:39154294-39158285	15	0.978	1.000	junction	36.857
Brain - Fetal Cortex	TRAPPC6B	gene:ENSG00000182400:t:39159450-39159550	14:j:39159550-39170015	15	0.881	1.000	junction	36.857
Brain - Fetal Cortex	TRAPPC8	gene:ENSG00000153339:c:31849739-31852446	18:j:31849739-31852446	15	1.000	1.000	junction	34.682
Brain - Fetal Cortex	TRAPPC8	gene:ENSG00000153339:c:31852504-31852595	18:j:31852504-31852595	15	1.000	1.000	junction	34.682
Brain - Fetal Cortex	TRAPPC8	gene:ENSG00000153339:c:31852663-31853849	18:j:31852663-31853849	15	1.000	1.000	junction	34.682
Brain - Fetal Cortex	TRAPPC8	gene:ENSG00000153339:c:31853945-31855660	18:j:31853945-31855660	15	1.000	1.000	junction	34.682
Brain - Fetal Cortex	TRAPPC8	gene:ENSG00000153339:c:31855807-31857540	18:j:31855807-31857540	15	1.000	1.000	junction	34.682
Brain - Fetal Cortex	TRAPPC8	gene:ENSG00000153339:c:31864781-31866849	18:j:31864781-31866849	15	1.000	1.000	junction	34.682
Brain - Fetal Cortex	TRAPPC8	gene:ENSG00000153339:c:31866975-31867402	18:j:31866975-31867402	15	1.000	1.000	junction	34.682
Brain - Fetal Cortex	TRAPPC8	gene:ENSG00000153339:c:31870502-31870926	18:j:31870502-31870926	15	1.000	1.000	junction	34.682
Brain - Fetal Cortex	TRAPPC8	gene:ENSG00000153339:c:31871120-31873430	18:j:31871120-31873430	15	1.000	1.000	junction	34.682
Brain - Fetal Cortex	TRAPPC8	gene:ENSG00000153339:c:31873538-31874480	18:j:31873538-31874480	15	1.000	1.000	junction	34.682
Brain - Fetal Cortex	TRAPPC8	gene:ENSG00000153339:c:31897891-31900925	18:j:31897891-31900925	13	1.000	0.867	junction	34.682
Brain - Fetal Cortex	TRAPPC8	gene:ENSG00000153339:c:31907610-31908303	18:j:31907610-31908303	15	1.000	1.000	junction	34.682
Brain - Fetal Cortex	TRAPPC8	gene:ENSG00000153339:c:31908418-31908754	18:j:31908418-31908754	13	1.000	0.867	junction	34.682
Brain - Fetal Cortex	TRAPPC8	gene:ENSG00000153339:c:31909010-31909667	18:j:31909010-31909667	13	1.000	0.867	junction	34.682
Brain - Fetal Cortex	TRAPPC8	gene:ENSG00000153339:s:31839312-31839457	18:j:31832173-31839312	15	0.816	1.000	junction	34.682
Brain - Fetal Cortex	TRAPPC8	gene:ENSG00000153339:s:31846716-31846817	18:j:31839457-31846716	15	0.947	1.000	junction	34.682
Brain - Fetal Cortex	TRAPPC8	gene:ENSG00000153339:s:31849566-31849739	18:j:31846817-31849566	15	0.885	1.000	junction	34.682
Brain - Fetal Cortex	TRAPPC8	gene:ENSG00000153339:s:31864627-31864781	18:j:31857982-31864627	15	0.967	1.000	junction	34.682
Brain - Fetal Cortex	TRAPPC8	gene:ENSG00000153339:s:31870014-31870502	18:j:31867476-31870372	15	0.913	1.000	junction	34.682
Brain - Fetal Cortex	TRAPPC8	gene:ENSG00000153339:s:31907460-31907610	18:j:31901025-31907460	13	0.865	0.867	junction	34.682
Brain - Fetal Cortex	TRAPPC8	gene:ENSG00000153339:t:31829173-31830989	18:j:31830989-31832084	15	0.916	1.000	junction	34.682
Brain - Fetal Cortex	TRAPPC8	gene:ENSG00000153339:t:31832084-31832595	18:j:31832173-31839312	15	0.989	1.000	junction	34.682
Brain - Fetal Cortex	TRAPPC9	gene:ENSG00000167632:c:139731228-139731979	8:j:139731228-139731979	13	1.000	0.867	junction	10.256
Brain - Fetal Cortex	TRAPPC9	gene:ENSG00000167632:c:139885969-139910147	8:j:139885969-139910147	13	1.000	0.867	junction	10.256
Brain - Fetal Cortex	TRAPPC9	gene:ENSG00000167632:c:139910300-139988726	8:j:139910300-139988726	13	1.000	0.867	junction	10.256
Brain - Fetal Cortex	TRAPPC9	gene:ENSG00000167632:c:140275821-140283889	8:j:140275821-140283889	15	1.000	1.000	junction	10.256
Brain - Fetal Cortex	TRAPPC9	gene:ENSG00000167632:c:140284021-140287608	8:j:140284021-140287608	15	1.000	1.000	junction	10.256
Brain - Fetal Cortex	TRAPPC9	gene:ENSG00000167632:c:140287734-140290993	8:j:140287734-140290993	15	1.000	1.000	junction	10.256
Brain - Fetal Cortex	TRAPPC9	gene:ENSG00000167632:c:140300614-140311248	8:j:140300614-140311248	15	1.000	1.000	junction	10.256
Brain - Fetal Cortex	TRAPPC9	gene:ENSG00000167632:c:140397745-140405577	8:j:140397745-140405577	14	1.000	0.933	junction	10.256
Brain - Fetal Cortex	TRAPPC9	gene:ENSG00000167632:s:140360050-140360193	8:j:140311374-140360050	13	0.957	0.867	junction	10.256
Brain - Fetal Cortex	TRAPPC9	gene:ENSG00000167632:t:139731979-139732202	8:j:139732202-139885879	13	0.949	0.867	junction	10.256
Brain - Fetal Cortex	TRAPPC9	gene:ENSG00000167632:t:139988726-139988836	8:j:139988836-140023937	14	0.961	0.933	junction	10.256
Brain - Fetal Cortex	TRAPPC9	gene:ENSG00000167632:t:140023937-140024079	8:j:140024079-140221459	15	0.960	1.000	junction	10.256
Brain - Fetal Cortex	TRAPPC9	gene:ENSG00000167632:t:140221459-140221583	8:j:140221583-140252777	15	0.983	1.000	junction	10.256
Brain - Fetal Cortex	TRAPPC9	gene:ENSG00000167632:t:140252571-140252929	8:j:140252929-140275658	15	0.989	1.000	junction	10.256
Brain - Fetal Cortex	TRAPPC9	gene:ENSG00000167632:t:140311248-140311374	8:j:140311374-140360050	13	0.892	0.867	junction	10.256
Brain - Fetal Cortex	TRDMT1	gene:ENSG00000107614:c:17153636-17154677	10:j:17153636-17154677	15	1.000	1.000	junction	13.737
Brain - Fetal Cortex	TRDMT1	gene:ENSG00000107614:c:17159229-17160305	10:j:17159229-17160305	14	1.000	0.933	junction	13.737
Brain - Fetal Cortex	TRERF1	gene:ENSG00000124496:s:42232681-42232928	6:j:42228669-42232681	13	0.513	0.867	junction	3.858
Brain - Fetal Cortex	TREX2	gene:ENSG00000183479:c:153456364-153456493	X:j:153456364-153456493	13	1.000	0.867	junction	0.110
Brain - Fetal Cortex	TRIAP1	gene:ENSG00000170855:s:120445966-120446412	12:j:120444955-120446226	15	0.968	1.000	junction	27.878
Brain - Fetal Cortex	TRIB2	gene:ENSG00000071575:s:12716889-12717010	2:i:12717011-12717251	13	0.779	0.867	intron	59.966
Brain - Fetal Cortex	TRIB2	gene:ENSG00000071575:s:12717252-12718128	2:i:12718128-12718237	13	0.967	0.867	intron	59.966
Brain - Fetal Cortex	TRIB2	gene:ENSG00000071575:s:12718238-12718577	2:j:12718577-12723260	15	0.862	1.000	junction	59.966
Brain - Fetal Cortex	TRIB2	gene:ENSG00000071575:s:12723260-12723552	2:j:12723552-12740326	14	0.623	0.933	junction	59.966
Brain - Fetal Cortex	TRIB2	gene:ENSG00000071575:t:12723260-12723552	2:j:12718577-12723260	15	0.925	1.000	junction	59.966
Brain - Fetal Cortex	TRIB2	gene:ENSG00000071575:t:12740326-12742734	2:j:12723552-12740326	14	0.832	0.933	junction	59.966
Brain - Fetal Cortex	TRIM13	gene:ENSG00000204977:s:49997667-49997763	13:j:49997763-50011935	15	0.815	1.000	junction	35.248
Brain - Fetal Cortex	TRIM13	gene:ENSG00000204977:t:50011935-50018451	13:j:49997763-50011935	15	0.873	1.000	junction	35.248
Brain - Fetal Cortex	TRIM16L	gene:ENSG00000108448:c:18698114-18699154	17:j:18698114-18699154	14	1.000	0.933	junction	15.053
Brain - Fetal Cortex	TRIM16L	gene:ENSG00000108448:c:18704765-18705063	17:j:18704765-18705063	13	1.000	0.867	junction	15.053
Brain - Fetal Cortex	TRIM16L	gene:ENSG00000108448:s:18699154-18699275	17:j:18699275-18701357	14	0.515	0.933	junction	15.053
Brain - Fetal Cortex	TRIM16L	gene:ENSG00000108448:s:18720102-18720325	17:j:18720325-18722237	13	0.534	0.867	junction	15.053
Brain - Fetal Cortex	TRIM16L	gene:ENSG00000108448:s:18722247-18722332	17:j:18722332-18727525	15	0.938	1.000	junction	15.053
Brain - Fetal Cortex	TRIM16L	gene:ENSG00000108448:s:18727525-18727758	17:j:18727758-18731070	15	0.927	1.000	junction	15.053
Brain - Fetal Cortex	TRIM16L	gene:ENSG00000108448:t:18727525-18727758	17:j:18722332-18727525	15	0.912	1.000	junction	15.053
Brain - Fetal Cortex	TRIM16L	gene:ENSG00000108448:t:18732039-18732134	17:j:18731235-18732039	14	0.942	0.933	junction	15.053
Brain - Fetal Cortex	TRIM2	gene:ENSG00000109654:c:153315588-153315832	4:j:153315588-153315832	15	1.000	1.000	junction	122.608
Brain - Fetal Cortex	TRIM2	gene:ENSG00000109654:s:153295313-153296036	4:j:153296036-153315485	15	0.949	1.000	junction	122.608
Brain - Fetal Cortex	TRIM2	gene:ENSG00000109654:s:153315832-153315999	4:j:153315999-153322648	15	0.914	1.000	junction	122.608
Brain - Fetal Cortex	TRIM2	gene:ENSG00000109654:s:153324078-153324490	4:j:153324148-153328530	15	0.678	1.000	junction	122.608
Brain - Fetal Cortex	TRIM2	gene:ENSG00000109654:s:153328530-153328670	4:j:153328670-153334814	15	0.839	1.000	junction	122.608
Brain - Fetal Cortex	TRIM2	gene:ENSG00000109654:t:153275893-153276275	4:j:153270519-153275893	15	0.825	1.000	junction	122.608
Brain - Fetal Cortex	TRIM2	gene:ENSG00000109654:t:153295313-153296036	4:j:153294485-153295313	14	0.886	0.933	junction	122.608
Brain - Fetal Cortex	TRIM21	gene:ENSG00000132109:c:4390458-4393633	11:j:4390458-4393633	13	1.000	0.867	junction	2.135
Brain - Fetal Cortex	TRIM23	gene:ENSG00000113595:c:65591948-65594521	5:j:65591948-65594521	15	1.000	1.000	junction	17.844
Brain - Fetal Cortex	TRIM23	gene:ENSG00000113595:c:65596531-65597051	5:j:65596531-65597051	15	1.000	1.000	junction	17.844
Brain - Fetal Cortex	TRIM23	gene:ENSG00000113595:c:65605045-65609243	5:j:65605045-65609243	15	1.000	1.000	junction	17.844
Brain - Fetal Cortex	TRIM23	gene:ENSG00000113595:c:65609458-65610861	5:j:65609458-65610861	15	1.000	1.000	junction	17.844
Brain - Fetal Cortex	TRIM23	gene:ENSG00000113595:c:65611043-65611603	5:j:65611043-65611603	15	1.000	1.000	junction	17.844
Brain - Fetal Cortex	TRIM23	gene:ENSG00000113595:s:65591448-65591502	5:i:65590303-65591447	15	0.996	1.000	intron	17.844
Brain - Fetal Cortex	TRIM23	gene:ENSG00000113595:s:65591843-65591948	5:i:65591503-65591842	15	0.989	1.000	intron	17.844
Brain - Fetal Cortex	TRIM23	gene:ENSG00000113595:s:65596421-65596531	5:j:65594645-65596421	15	0.877	1.000	junction	17.844
Brain - Fetal Cortex	TRIM23	gene:ENSG00000113595:s:65604911-65605045	5:j:65597180-65604911	15	0.890	1.000	junction	17.844
Brain - Fetal Cortex	TRIM23	gene:ENSG00000113595:s:65614098-65614219	5:j:65611881-65614098	14	0.939	0.933	junction	17.844
Brain - Fetal Cortex	TRIM23	gene:ENSG00000113595:s:65624194-65624646	5:j:65618255-65624194	15	0.976	1.000	junction	17.844
Brain - Fetal Cortex	TRIM23	gene:ENSG00000113595:t:65611603-65611881	5:j:65611881-65614098	14	0.966	0.933	junction	17.844
Brain - Fetal Cortex	TRIM23	gene:ENSG00000113595:t:65614098-65614219	5:j:65614219-65618093	15	0.971	1.000	junction	17.844
Brain - Fetal Cortex	TRIM24	gene:ENSG00000122779:c:138525357-138529116	7:j:138525357-138529116	15	1.000	1.000	junction	48.268
Brain - Fetal Cortex	TRIM24	gene:ENSG00000122779:c:138529230-138538657	7:j:138529230-138538657	15	1.000	1.000	junction	48.268
Brain - Fetal Cortex	TRIM24	gene:ENSG00000122779:c:138551180-138554698	7:j:138551180-138554698	15	1.000	1.000	junction	48.268
Brain - Fetal Cortex	TRIM24	gene:ENSG00000122779:c:138567654-138570830	7:j:138567654-138570830	15	1.000	1.000	junction	48.268
Brain - Fetal Cortex	TRIM24	gene:ENSG00000122779:c:138576445-138577420	7:j:138576445-138577420	15	1.000	1.000	junction	48.268
Brain - Fetal Cortex	TRIM24	gene:ENSG00000122779:c:138577588-138579204	7:j:138577588-138579204	15	1.000	1.000	junction	48.268
Brain - Fetal Cortex	TRIM24	gene:ENSG00000122779:c:138579532-138580562	7:j:138579532-138580562	15	1.000	1.000	junction	48.268
Brain - Fetal Cortex	TRIM24	gene:ENSG00000122779:s:138504290-138504408	7:j:138504408-138515212	15	0.871	1.000	junction	48.268
Brain - Fetal Cortex	TRIM24	gene:ENSG00000122779:s:138519189-138519321	7:j:138519321-138525241	15	0.854	1.000	junction	48.268
Brain - Fetal Cortex	TRIM24	gene:ENSG00000122779:s:138538657-138538803	7:j:138538803-138551063	15	0.937	1.000	junction	48.268
Brain - Fetal Cortex	TRIM24	gene:ENSG00000122779:s:138554698-138554966	7:j:138554966-138567481	15	0.678	1.000	junction	48.268
Brain - Fetal Cortex	TRIM24	gene:ENSG00000122779:s:138573507-138573642	7:j:138573642-138576373	15	0.835	1.000	junction	48.268
Brain - Fetal Cortex	TRIM24	gene:ENSG00000122779:s:138580562-138580694	7:j:138580694-138581697	15	0.717	1.000	junction	48.268
Brain - Fetal Cortex	TRIM24	gene:ENSG00000122779:s:138581697-138581771	7:j:138581771-138583850	15	0.717	1.000	junction	48.268
Brain - Fetal Cortex	TRIM24	gene:ENSG00000122779:s:138583850-138583999	7:j:138583999-138584742	15	0.674	1.000	junction	48.268
Brain - Fetal Cortex	TRIM24	gene:ENSG00000122779:t:138567481-138567654	7:j:138554966-138567481	15	0.651	1.000	junction	48.268
Brain - Fetal Cortex	TRIM26	gene:ENSG00000234127:c:30186558-30189167	6:j:30186558-30189167	15	1.000	1.000	junction	11.994
Brain - Fetal Cortex	TRIM26	gene:ENSG00000234127:c:30189533-30190013	6:j:30189533-30190013	14	1.000	0.933	junction	11.994
Brain - Fetal Cortex	TRIM26	gene:ENSG00000234127:c:30196746-30198429	6:j:30196746-30198429	13	1.000	0.867	junction	11.994
Brain - Fetal Cortex	TRIM27	gene:ENSG00000204713:c:28908840-28908973	6:j:28908840-28908973	15	1.000	1.000	junction	42.298
Brain - Fetal Cortex	TRIM27	gene:ENSG00000204713:c:28920242-28921892	6:j:28920242-28921892	15	1.000	1.000	junction	42.298
Brain - Fetal Cortex	TRIM27	gene:ENSG00000204713:c:28921987-28923213	6:j:28921987-28923213	13	1.000	0.867	junction	42.298
Brain - Fetal Cortex	TRIM27	gene:ENSG00000204713:s:28904474-28904665	6:i:28904274-28904473	15	0.994	1.000	intron	42.298
Brain - Fetal Cortex	TRIM27	gene:ENSG00000204713:s:28911307-28911718	6:j:28909088-28911696	15	0.536	1.000	junction	42.298
Brain - Fetal Cortex	TRIM27	gene:ENSG00000204713:s:28920012-28920242	6:j:28911718-28920012	15	0.785	1.000	junction	42.298
Brain - Fetal Cortex	TRIM27	gene:ENSG00000204713:t:28904474-28904665	6:j:28904665-28907236	15	0.633	1.000	junction	42.298
Brain - Fetal Cortex	TRIM27	gene:ENSG00000204713:t:28907236-28907262	6:j:28907262-28908808	14	0.960	0.933	junction	42.298
Brain - Fetal Cortex	TRIM27	gene:ENSG00000204713:t:28911307-28911718	6:j:28911718-28920012	15	0.765	1.000	junction	42.298
Brain - Fetal Cortex	TRIM28	gene:ENSG00000130726:c:58545537-58545764	19:j:58545537-58545764	15	1.000	1.000	junction	292.541
Brain - Fetal Cortex	TRIM28	gene:ENSG00000130726:c:58548408-58548486	19:j:58548408-58548486	15	1.000	1.000	junction	292.541
Brain - Fetal Cortex	TRIM28	gene:ENSG00000130726:c:58548910-58548988	19:j:58548910-58548988	13	1.000	0.867	junction	292.541
Brain - Fetal Cortex	TRIM28	gene:ENSG00000130726:s:58545764-58545896	19:j:58545896-58547376	15	0.614	1.000	junction	292.541
Brain - Fetal Cortex	TRIM28	gene:ENSG00000130726:s:58547135-58547511	19:j:58547511-58547597	15	0.536	1.000	junction	292.541
Brain - Fetal Cortex	TRIM28	gene:ENSG00000130726:s:58547691-58547713	19:j:58547713-58547792	15	0.534	1.000	junction	292.541
Brain - Fetal Cortex	TRIM28	gene:ENSG00000130726:s:58548988-58549240	19:j:58549240-58549331	13	0.588	0.867	junction	292.541
Brain - Fetal Cortex	TRIM28	gene:ENSG00000130726:s:58549450-58549650	19:j:58549650-58549737	15	0.571	1.000	junction	292.541
Brain - Fetal Cortex	TRIM28	gene:ENSG00000130726:s:58549737-58549860	19:j:58549860-58549949	15	0.597	1.000	junction	292.541
Brain - Fetal Cortex	TRIM28	gene:ENSG00000130726:s:58550147-58550284	19:j:58550284-58550377	15	0.537	1.000	junction	292.541
Brain - Fetal Cortex	TRIM3	gene:ENSG00000110171:c:6449180-6449306	11:j:6449180-6449306	15	1.000	1.000	junction	40.720
Brain - Fetal Cortex	TRIM3	gene:ENSG00000110171:c:6451060-6451271	11:j:6451060-6451271	15	1.000	1.000	junction	40.720
Brain - Fetal Cortex	TRIM3	gene:ENSG00000110171:c:6457476-6457696	11:j:6457476-6457696	13	1.000	0.867	junction	40.720
Brain - Fetal Cortex	TRIM3	gene:ENSG00000110171:s:6450892-6451060	11:j:6450621-6450892	15	0.587	1.000	junction	40.720
Brain - Fetal Cortex	TRIM3	gene:ENSG00000110171:s:6456072-6456144	11:j:6451438-6456072	15	0.850	1.000	junction	40.720
Brain - Fetal Cortex	TRIM3	gene:ENSG00000110171:s:6458065-6458313	11:j:6457847-6458065	13	0.657	0.867	junction	40.720
Brain - Fetal Cortex	TRIM3	gene:ENSG00000110171:s:6465565-6465732	11:j:6458296-6465565	13	0.917	0.867	junction	40.720
Brain - Fetal Cortex	TRIM3	gene:ENSG00000110171:s:6473791-6473984	11:j:6465732-6473791	13	0.748	0.867	junction	40.720
Brain - Fetal Cortex	TRIM3	gene:ENSG00000110171:t:6449306-6449446	11:i:6449447-6450168	15	0.654	1.000	intron	40.720
Brain - Fetal Cortex	TRIM3	gene:ENSG00000110171:t:6451271-6451513	11:j:6451438-6456072	15	0.566	1.000	junction	40.720
Brain - Fetal Cortex	TRIM3	gene:ENSG00000110171:t:6458065-6458313	11:j:6458296-6465565	13	0.900	0.867	junction	40.720
Brain - Fetal Cortex	TRIM3	gene:ENSG00000110171:t:6465565-6465732	11:j:6465732-6473791	13	0.692	0.867	junction	40.720
Brain - Fetal Cortex	TRIM33	gene:ENSG00000197323:c:114405759-114406941	1:j:114405759-114406941	14	1.000	0.933	junction	31.010
Brain - Fetal Cortex	TRIM33	gene:ENSG00000197323:c:114407100-114408677	1:j:114407100-114408677	15	1.000	1.000	junction	31.010
Brain - Fetal Cortex	TRIM33	gene:ENSG00000197323:c:114408740-114410184	1:j:114408740-114410184	13	1.000	0.867	junction	31.010
Brain - Fetal Cortex	TRIM33	gene:ENSG00000197323:c:114424755-114425449	1:j:114424755-114425449	13	1.000	0.867	junction	31.010
Brain - Fetal Cortex	TRIM33	gene:ENSG00000197323:c:114430912-114433617	1:j:114430912-114433617	13	1.000	0.867	junction	31.010
Brain - Fetal Cortex	TRIM33	gene:ENSG00000197323:c:114433733-114463104	1:j:114433733-114463104	13	1.000	0.867	junction	31.010
Brain - Fetal Cortex	TRIM33	gene:ENSG00000197323:s:114397608-114397860	1:i:114396506-114397607	15	0.995	1.000	intron	31.010
Brain - Fetal Cortex	TRIM33	gene:ENSG00000197323:s:114399457-114399609	1:j:114397860-114399457	15	0.521	1.000	junction	31.010
Brain - Fetal Cortex	TRIM33	gene:ENSG00000197323:s:114401389-114401463	1:j:114399609-114401389	15	0.630	1.000	junction	31.010
Brain - Fetal Cortex	TRIM33	gene:ENSG00000197323:s:114402760-114402883	1:j:114401463-114402760	15	0.636	1.000	junction	31.010
Brain - Fetal Cortex	TRIM33	gene:ENSG00000197323:s:114404326-114405759	1:j:114402883-114405410	14	0.618	0.933	junction	31.010
Brain - Fetal Cortex	TRIM33	gene:ENSG00000197323:t:114397608-114397860	1:j:114397860-114399457	15	0.653	1.000	junction	31.010
Brain - Fetal Cortex	TRIM35	gene:ENSG00000104228:s:27287701-27288127	8:i:27286138-27287700	15	0.984	1.000	intron	5.528
Brain - Fetal Cortex	TRIM36	gene:ENSG00000152503:c:115144744-115147069	5:j:115144744-115147069	15	1.000	1.000	junction	71.950
Brain - Fetal Cortex	TRIM36	gene:ENSG00000152503:s:115130592-115130889	5:j:115126857-115130592	15	0.876	1.000	junction	71.950
Brain - Fetal Cortex	TRIM36	gene:ENSG00000152503:s:115133860-115134147	5:j:115130889-115133860	15	0.827	1.000	junction	71.950
Brain - Fetal Cortex	TRIM36	gene:ENSG00000152503:s:115137363-115137616	5:j:115137124-115137363	15	0.992	1.000	junction	71.950
Brain - Fetal Cortex	TRIM36	gene:ENSG00000152503:s:115144598-115144744	5:j:115141374-115144598	15	0.822	1.000	junction	71.950
Brain - Fetal Cortex	TRIM36	gene:ENSG00000152503:t:115133860-115134147	5:j:115134147-115137000	15	0.849	1.000	junction	71.950
Brain - Fetal Cortex	TRIM36	gene:ENSG00000152503:t:115137363-115137616	5:j:115137616-115141279	15	0.766	1.000	junction	71.950
Brain - Fetal Cortex	TRIM36	gene:ENSG00000152503:t:115147068-115147394	5:j:115147394-115163518	15	0.815	1.000	junction	71.950
Brain - Fetal Cortex	TRIM36	gene:ENSG00000152503:t:115171102-115171222	5:j:115171222-115179975	15	0.787	1.000	junction	71.950
Brain - Fetal Cortex	TRIM37	gene:ENSG00000108395:c:59028723-59031896	17:j:59028723-59031896	15	1.000	1.000	junction	35.826
Brain - Fetal Cortex	TRIM37	gene:ENSG00000108395:c:59032090-59041813	17:j:59032090-59041813	15	1.000	1.000	junction	35.826
Brain - Fetal Cortex	TRIM37	gene:ENSG00000108395:c:59047819-59049178	17:j:59047819-59049178	15	1.000	1.000	junction	35.826
Brain - Fetal Cortex	TRIM37	gene:ENSG00000108395:c:59049393-59051214	17:j:59049393-59051214	15	1.000	1.000	junction	35.826
Brain - Fetal Cortex	TRIM37	gene:ENSG00000108395:c:59051328-59056875	17:j:59051328-59056875	15	1.000	1.000	junction	35.826
Brain - Fetal Cortex	TRIM37	gene:ENSG00000108395:c:59057054-59061032	17:j:59057054-59061032	15	1.000	1.000	junction	35.826
Brain - Fetal Cortex	TRIM37	gene:ENSG00000108395:c:59061108-59062567	17:j:59061108-59062567	15	1.000	1.000	junction	35.826
Brain - Fetal Cortex	TRIM37	gene:ENSG00000108395:c:59075714-59079754	17:j:59075714-59079754	15	1.000	1.000	junction	35.826
Brain - Fetal Cortex	TRIM37	gene:ENSG00000108395:s:59012328-59012446	17:j:59001714-59012328	15	0.754	1.000	junction	35.826
Brain - Fetal Cortex	TRIM37	gene:ENSG00000108395:s:59028415-59028723	17:j:59017424-59028415	15	0.940	1.000	junction	35.826
Brain - Fetal Cortex	TRIM37	gene:ENSG00000108395:s:59070823-59070947	17:j:59064405-59070823	15	0.868	1.000	junction	35.826
Brain - Fetal Cortex	TRIM37	gene:ENSG00000108395:s:59075647-59075714	17:j:59070947-59075647	14	0.980	0.933	junction	35.826
Brain - Fetal Cortex	TRIM37	gene:ENSG00000108395:s:59087979-59088407	17:j:59084089-59088291	15	0.916	1.000	junction	35.826
Brain - Fetal Cortex	TRIM37	gene:ENSG00000108395:s:59091300-59091340	17:j:59088407-59091300	15	0.919	1.000	junction	35.826
Brain - Fetal Cortex	TRIM37	gene:ENSG00000108395:t:58998200-58999459	17:j:58999459-59001598	15	0.791	1.000	junction	35.826
Brain - Fetal Cortex	TRIM37	gene:ENSG00000108395:t:59015610-59015799	17:j:59015799-59017296	15	0.931	1.000	junction	35.826
Brain - Fetal Cortex	TRIM37	gene:ENSG00000108395:t:59041813-59041898	17:j:59041898-59047683	15	0.924	1.000	junction	35.826
Brain - Fetal Cortex	TRIM37	gene:ENSG00000108395:t:59062567-59062648	17:j:59062648-59064355	15	0.930	1.000	junction	35.826
Brain - Fetal Cortex	TRIM37	gene:ENSG00000108395:t:59070823-59070947	17:j:59070947-59075647	14	0.980	0.933	junction	35.826
Brain - Fetal Cortex	TRIM37	gene:ENSG00000108395:t:59081097-59081219	17:j:59081219-59084002	15	0.924	1.000	junction	35.826
Brain - Fetal Cortex	TRIM37	gene:ENSG00000108395:t:59087979-59088407	17:j:59088407-59091300	15	0.944	1.000	junction	35.826
Brain - Fetal Cortex	TRIM39-RPP21	gene:ENSG00000248167:c:30329770-30330781	6:j:30329770-30330781	14	1.000	0.933	junction	0.044
Brain - Fetal Cortex	TRIM4	gene:ENSG00000146833:c:99903315-99903576	7:j:99903315-99903576	15	1.000	1.000	junction	12.140
Brain - Fetal Cortex	TRIM4	gene:ENSG00000146833:c:99908812-99909565	7:j:99908812-99909565	15	1.000	1.000	junction	12.140
Brain - Fetal Cortex	TRIM4	gene:ENSG00000146833:s:99903218-99903315	7:j:99892746-99903218	15	0.658	1.000	junction	12.140
Brain - Fetal Cortex	TRIM4	gene:ENSG00000146833:t:99890413-99892746	7:j:99892746-99903218	15	0.801	1.000	junction	12.140
Brain - Fetal Cortex	TRIM41	gene:ENSG00000146063:c:181224812-181230744	5:j:181224812-181230744	14	1.000	0.933	junction	16.363
Brain - Fetal Cortex	TRIM41	gene:ENSG00000146063:s:181232659-181232889	5:i:181232890-181233408	15	0.538	1.000	intron	16.363
Brain - Fetal Cortex	TRIM41	gene:ENSG00000146063:s:181234125-181234818	5:i:181234819-181234931	15	0.914	1.000	intron	16.363
Brain - Fetal Cortex	TRIM41	gene:ENSG00000146063:t:181233636-181233763	5:i:181233525-181233635	15	0.767	1.000	intron	16.363
Brain - Fetal Cortex	TRIM41	gene:ENSG00000146063:t:181235354-181235809	5:i:181235080-181235353	15	0.906	1.000	intron	16.363
Brain - Fetal Cortex	TRIM44	gene:ENSG00000166326:c:35663780-35685259	11:j:35663780-35685259	15	1.000	1.000	junction	11.879
Brain - Fetal Cortex	TRIM44	gene:ENSG00000166326:c:35726163-35735426	11:j:35726163-35735426	13	1.000	0.867	junction	11.879
Brain - Fetal Cortex	TRIM44	gene:ENSG00000166326:t:35725924-35726163	11:j:35685336-35725924	14	0.960	0.933	junction	11.879
Brain - Fetal Cortex	TRIM45	gene:ENSG00000134253:c:117113485-117115575	1:j:117113485-117115575	13	1.000	0.867	junction	8.320
Brain - Fetal Cortex	TRIM45	gene:ENSG00000134253:c:117118767-117120714	1:j:117118767-117120714	14	1.000	0.933	junction	8.320
Brain - Fetal Cortex	TRIM45	gene:ENSG00000134253:s:117112095-117112453	1:i:117111213-117112094	15	0.841	1.000	intron	8.320
Brain - Fetal Cortex	TRIM45	gene:ENSG00000134253:s:117118034-117118767	1:j:117116745-117118034	15	0.848	1.000	junction	8.320
Brain - Fetal Cortex	TRIM45	gene:ENSG00000134253:s:117121606-117121792	1:i:117120965-117121605	14	0.960	0.933	intron	8.320
Brain - Fetal Cortex	TRIM46	gene:ENSG00000163462:c:155175647-155175888	1:j:155175647-155175888	13	1.000	0.867	junction	24.711
Brain - Fetal Cortex	TRIM46	gene:ENSG00000163462:c:155176231-155176932	1:j:155176231-155176932	14	1.000	0.933	junction	24.711
Brain - Fetal Cortex	TRIM46	gene:ENSG00000163462:c:155177075-155177195	1:j:155177075-155177195	13	1.000	0.867	junction	24.711
Brain - Fetal Cortex	TRIM46	gene:ENSG00000163462:t:155179632-155179935	1:j:155178613-155179632	13	0.534	0.867	junction	24.711
Brain - Fetal Cortex	TRIM52	gene:ENSG00000183718:t:181255147-181256859	5:i:181256860-181257008	15	0.959	1.000	intron	14.798
Brain - Fetal Cortex	TRIM52	gene:ENSG00000183718:t:181257009-181257494	5:i:181257495-181259260	15	0.828	1.000	intron	14.798
Brain - Fetal Cortex	TRIM52-AS1	gene:ENSG00000248275:s:181261212-181261384	5:j:181261384-181263628	15	0.802	1.000	junction	20.059
Brain - Fetal Cortex	TRIM52-AS1	gene:ENSG00000248275:s:181263628-181263789	5:i:181263790-181264051	15	0.962	1.000	intron	20.059
Brain - Fetal Cortex	TRIM59	gene:ENSG00000213186:s:160438232-160439186	3:i:160435893-160438231	15	0.985	1.000	intron	14.677
Brain - Fetal Cortex	TRIM65	gene:ENSG00000141569:t:75892583-75892850	17:i:75892851-75896001	13	0.609	0.867	intron	11.026
Brain - Fetal Cortex	TRIM69	gene:ENSG00000185880:s:44728988-44729552	15:j:44729552-44731363	15	0.965	1.000	junction	19.207
Brain - Fetal Cortex	TRIM73	gene:ENSG00000178809:s:75395629-75395810	7:i:75395811-75398141	14	0.959	0.933	intron	3.033
Brain - Fetal Cortex	TRIM8	gene:ENSG00000171206:s:102642310-102645187	10:j:102645187-102654653	13	0.956	0.867	junction	27.149
Brain - Fetal Cortex	TRIM8	gene:ENSG00000171206:s:102655047-102655313	10:j:102655313-102656106	13	0.799	0.867	junction	27.149
Brain - Fetal Cortex	TRIM8	gene:ENSG00000171206:s:102656106-102656137	10:j:102656137-102656270	13	0.769	0.867	junction	27.149
Brain - Fetal Cortex	TRIM8	gene:ENSG00000171206:s:102656245-102656385	10:j:102656385-102656747	13	0.672	0.867	junction	27.149
Brain - Fetal Cortex	TRIM8	gene:ENSG00000171206:s:102656747-102657029	10:i:102657030-102657033	13	0.966	0.867	intron	27.149
Brain - Fetal Cortex	TRIM8	gene:ENSG00000171206:t:102653461-102654748	10:j:102645187-102654653	13	0.772	0.867	junction	27.149
Brain - Fetal Cortex	TRIM8	gene:ENSG00000171206:t:102655047-102655313	10:j:102654748-102655080	15	0.962	1.000	junction	27.149
Brain - Fetal Cortex	TRIM9	gene:ENSG00000100505:c:51009233-51010384	14:j:51009233-51010384	14	1.000	0.933	junction	32.341
Brain - Fetal Cortex	TRIM9	gene:ENSG00000100505:s:50978778-50979549	14:j:50977353-50979387	13	0.728	0.867	junction	32.341
Brain - Fetal Cortex	TRIM9	gene:ENSG00000100505:s:50981800-50982311	14:j:50979549-50981800	14	0.674	0.933	junction	32.341
Brain - Fetal Cortex	TRIM9	gene:ENSG00000100505:s:50983380-50983421	14:i:50982966-50983379	15	0.903	1.000	intron	32.341
Brain - Fetal Cortex	TRIM9	gene:ENSG00000100505:s:50985956-50986452	14:i:50983422-50985955	15	0.923	1.000	intron	32.341
Brain - Fetal Cortex	TRIM9	gene:ENSG00000100505:s:51000683-51000840	14:j:50998188-51000683	14	0.807	0.933	junction	32.341
Brain - Fetal Cortex	TRIM9	gene:ENSG00000100505:s:51009080-51009233	14:j:51000840-51009080	14	0.706	0.933	junction	32.341
Brain - Fetal Cortex	TRIM9	gene:ENSG00000100505:s:51022835-51022957	14:j:51010494-51022835	13	0.825	0.867	junction	32.341
Brain - Fetal Cortex	TRIO	gene:ENSG00000038382:c:14330900-14336536	5:j:14330900-14336536	13	1.000	0.867	junction	119.197
Brain - Fetal Cortex	TRIO	gene:ENSG00000038382:c:14363927-14364650	5:j:14363927-14364650	13	1.000	0.867	junction	119.197
Brain - Fetal Cortex	TRIO	gene:ENSG00000038382:c:14368899-14369374	5:j:14368899-14369374	13	1.000	0.867	junction	119.197
Brain - Fetal Cortex	TRIO	gene:ENSG00000038382:c:14378127-14381130	5:j:14378127-14381130	15	1.000	1.000	junction	119.197
Brain - Fetal Cortex	TRIO	gene:ENSG00000038382:c:14381252-14387438	5:j:14381252-14387438	14	1.000	0.933	junction	119.197
Brain - Fetal Cortex	TRIO	gene:ENSG00000038382:c:14387632-14387732	5:j:14387632-14387732	14	1.000	0.933	junction	119.197
Brain - Fetal Cortex	TRIO	gene:ENSG00000038382:c:14387847-14388613	5:j:14387847-14388613	15	1.000	1.000	junction	119.197
Brain - Fetal Cortex	TRIO	gene:ENSG00000038382:c:14388679-14389289	5:j:14388679-14389289	13	1.000	0.867	junction	119.197
Brain - Fetal Cortex	TRIO	gene:ENSG00000038382:c:14389398-14390231	5:j:14389398-14390231	15	1.000	1.000	junction	119.197
Brain - Fetal Cortex	TRIO	gene:ENSG00000038382:c:14390300-14390901	5:j:14390300-14390901	15	1.000	1.000	junction	119.197
Brain - Fetal Cortex	TRIO	gene:ENSG00000038382:c:14390990-14394038	5:j:14390990-14394038	15	1.000	1.000	junction	119.197
Brain - Fetal Cortex	TRIO	gene:ENSG00000038382:c:14394130-14397043	5:j:14394130-14397043	15	1.000	1.000	junction	119.197
Brain - Fetal Cortex	TRIO	gene:ENSG00000038382:c:14397154-14398880	5:j:14397154-14398880	15	1.000	1.000	junction	119.197
Brain - Fetal Cortex	TRIO	gene:ENSG00000038382:c:14405990-14406573	5:j:14405990-14406573	15	1.000	1.000	junction	119.197
Brain - Fetal Cortex	TRIO	gene:ENSG00000038382:c:14471466-14472592	5:j:14471466-14472592	15	1.000	1.000	junction	119.197
Brain - Fetal Cortex	TRIO	gene:ENSG00000038382:c:14472658-14473994	5:j:14472658-14473994	15	1.000	1.000	junction	119.197
Brain - Fetal Cortex	TRIO	gene:ENSG00000038382:c:14474097-14476894	5:j:14474097-14476894	15	1.000	1.000	junction	119.197
Brain - Fetal Cortex	TRIO	gene:ENSG00000038382:c:14480011-14481234	5:j:14480011-14481234	15	1.000	1.000	junction	119.197
Brain - Fetal Cortex	TRIO	gene:ENSG00000038382:c:14481284-14481541	5:j:14481284-14481541	15	1.000	1.000	junction	119.197
Brain - Fetal Cortex	TRIO	gene:ENSG00000038382:c:14485246-14487464	5:j:14485246-14487464	15	1.000	1.000	junction	119.197
Brain - Fetal Cortex	TRIO	gene:ENSG00000038382:c:14498251-14498519	5:j:14498251-14498519	15	1.000	1.000	junction	119.197
Brain - Fetal Cortex	TRIO	gene:ENSG00000038382:s:14398880-14399400	5:j:14399070-14400963	15	0.854	1.000	junction	119.197
Brain - Fetal Cortex	TRIO	gene:ENSG00000038382:s:14400963-14401064	5:j:14401064-14405848	15	0.688	1.000	junction	119.197
Brain - Fetal Cortex	TRIO	gene:ENSG00000038382:s:14461019-14461311	5:j:14461311-14462755	14	0.825	0.933	junction	119.197
Brain - Fetal Cortex	TRIO	gene:ENSG00000038382:s:14465545-14466451	5:j:14465640-14471318	15	0.956	1.000	junction	119.197
Brain - Fetal Cortex	TRIO	gene:ENSG00000038382:s:14476894-14477333	5:j:14476963-14479261	15	0.859	1.000	junction	119.197
Brain - Fetal Cortex	TRIO	gene:ENSG00000038382:s:14479261-14479350	5:j:14479350-14479919	15	0.765	1.000	junction	119.197
Brain - Fetal Cortex	TRIO	gene:ENSG00000038382:s:14481541-14481796	5:j:14481618-14482582	15	0.768	1.000	junction	119.197
Brain - Fetal Cortex	TRIO	gene:ENSG00000038382:s:14482417-14482773	5:j:14482773-14485069	15	0.908	1.000	junction	119.197
Brain - Fetal Cortex	TRIO	gene:ENSG00000038382:s:14492370-14492814	5:j:14492814-14496879	15	0.828	1.000	junction	119.197
Brain - Fetal Cortex	TRIO	gene:ENSG00000038382:s:14496879-14497017	5:j:14497017-14497847	15	0.624	1.000	junction	119.197
Brain - Fetal Cortex	TRIO	gene:ENSG00000038382:s:14498516-14499181	5:j:14498640-14502579	15	0.946	1.000	junction	119.197
Brain - Fetal Cortex	TRIO	gene:ENSG00000038382:s:14502579-14502657	5:j:14502657-14504393	15	0.693	1.000	junction	119.197
Brain - Fetal Cortex	TRIO	gene:ENSG00000038382:s:14504393-14504674	5:j:14504593-14507122	13	0.906	0.867	junction	119.197
Brain - Fetal Cortex	TRIO	gene:ENSG00000038382:s:14507122-14507260	5:j:14507260-14507880	15	0.991	1.000	junction	119.197
Brain - Fetal Cortex	TRIO	gene:ENSG00000038382:t:14498089-14498251	5:j:14497874-14498089	13	0.815	0.867	junction	119.197
Brain - Fetal Cortex	TRIO	gene:ENSG00000038382:t:14507122-14507260	5:j:14504593-14507122	15	0.693	1.000	junction	119.197
Brain - Fetal Cortex	TRIO	gene:ENSG00000038382:t:14507880-14508676	5:j:14507260-14507880	15	0.704	1.000	junction	119.197
Brain - Fetal Cortex	TRIOBP	gene:ENSG00000100106:c:37755190-37755550	22:j:37755190-37755550	15	1.000	1.000	junction	13.930
Brain - Fetal Cortex	TRIOBP	gene:ENSG00000100106:c:37769187-37769262	22:j:37769187-37769262	13	1.000	0.867	junction	13.930
Brain - Fetal Cortex	TRIOBP	gene:ENSG00000100106:s:37734399-37735442	22:j:37735442-37738642	13	0.868	0.867	junction	13.930
Brain - Fetal Cortex	TRIOBP	gene:ENSG00000100106:s:37751772-37751828	22:j:37751828-37754877	15	0.796	1.000	junction	13.930
Brain - Fetal Cortex	TRIOBP	gene:ENSG00000100106:s:37755550-37755659	22:j:37755659-37757613	15	0.857	1.000	junction	13.930
Brain - Fetal Cortex	TRIOBP	gene:ENSG00000100106:s:37757613-37758138	22:j:37758138-37759154	13	0.822	0.867	junction	13.930
Brain - Fetal Cortex	TRIOBP	gene:ENSG00000100106:s:37765670-37765817	22:j:37765817-37768074	13	0.819	0.867	junction	13.930
Brain - Fetal Cortex	TRIOBP	gene:ENSG00000100106:s:37768043-37768176	22:j:37768176-37769028	13	0.906	0.867	junction	13.930
Brain - Fetal Cortex	TRIOBP	gene:ENSG00000100106:s:37771650-37771736	22:j:37771736-37772601	14	0.726	0.933	junction	13.930
Brain - Fetal Cortex	TRIOBP	gene:ENSG00000100106:s:37772601-37772764	22:i:37772765-37773782	15	0.621	1.000	intron	13.930
Brain - Fetal Cortex	TRIOBP	gene:ENSG00000100106:t:37755101-37755510	22:j:37754984-37755101	15	0.974	1.000	junction	13.930
Brain - Fetal Cortex	TRIOBP	gene:ENSG00000100106:t:37765670-37765817	22:j:37759264-37765670	13	0.814	0.867	junction	13.930
Brain - Fetal Cortex	TRIOBP	gene:ENSG00000100106:t:37771650-37771736	22:j:37769375-37771650	13	0.855	0.867	junction	13.930
Brain - Fetal Cortex	TRIP10	gene:ENSG00000125733:s:6740683-6741125	19:j:6741125-6741225	14	0.964	0.933	junction	5.837
Brain - Fetal Cortex	TRIP10	gene:ENSG00000125733:s:6743708-6743935	19:j:6743836-6744554	14	0.954	0.933	junction	5.837
Brain - Fetal Cortex	TRIP11	gene:ENSG00000100815:c:91972861-91974627	14:j:91972861-91974627	13	1.000	0.867	junction	7.021
Brain - Fetal Cortex	TRIP11	gene:ENSG00000100815:c:91974743-91975172	14:j:91974743-91975172	15	1.000	1.000	junction	7.021
Brain - Fetal Cortex	TRIP11	gene:ENSG00000100815:c:91975286-91976108	14:j:91975286-91976108	14	1.000	0.933	junction	7.021
Brain - Fetal Cortex	TRIP11	gene:ENSG00000100815:c:91988383-91993809	14:j:91988383-91993809	14	1.000	0.933	junction	7.021
Brain - Fetal Cortex	TRIP11	gene:ENSG00000100815:c:91995515-91999240	14:j:91995515-91999240	14	1.000	0.933	junction	7.021
Brain - Fetal Cortex	TRIP11	gene:ENSG00000100815:c:91999433-91999968	14:j:91999433-91999968	14	1.000	0.933	junction	7.021
Brain - Fetal Cortex	TRIP11	gene:ENSG00000100815:c:92000108-92003419	14:j:92000108-92003419	15	1.000	1.000	junction	7.021
Brain - Fetal Cortex	TRIP11	gene:ENSG00000100815:s:91972717-91972861	14:j:91969893-91972717	15	0.671	1.000	junction	7.021
Brain - Fetal Cortex	TRIP11	gene:ENSG00000100815:s:91988284-91988383	14:j:91976189-91988284	14	0.830	0.933	junction	7.021
Brain - Fetal Cortex	TRIP11	gene:ENSG00000100815:t:91976108-91976189	14:j:91976189-91988284	14	0.962	0.933	junction	7.021
Brain - Fetal Cortex	TRIP12	gene:ENSG00000153827:c:229777479-229778433	2:j:229777479-229778433	15	1.000	1.000	junction	51.158
Brain - Fetal Cortex	TRIP12	gene:ENSG00000153827:c:229778587-229778876	2:j:229778587-229778876	15	1.000	1.000	junction	51.158
Brain - Fetal Cortex	TRIP12	gene:ENSG00000153827:c:229785855-229787505	2:j:229785855-229787505	15	1.000	1.000	junction	51.158
Brain - Fetal Cortex	TRIP12	gene:ENSG00000153827:c:229787661-229788798	2:j:229787661-229788798	15	1.000	1.000	junction	51.158
Brain - Fetal Cortex	TRIP12	gene:ENSG00000153827:c:229788940-229789611	2:j:229788940-229789611	15	1.000	1.000	junction	51.158
Brain - Fetal Cortex	TRIP12	gene:ENSG00000153827:c:229789762-229791124	2:j:229789762-229791124	15	1.000	1.000	junction	51.158
Brain - Fetal Cortex	TRIP12	gene:ENSG00000153827:c:229791251-229791866	2:j:229791251-229791866	15	1.000	1.000	junction	51.158
Brain - Fetal Cortex	TRIP12	gene:ENSG00000153827:c:229792065-229792153	2:j:229792065-229792153	15	1.000	1.000	junction	51.158
Brain - Fetal Cortex	TRIP12	gene:ENSG00000153827:c:229792226-229792973	2:j:229792226-229792973	15	1.000	1.000	junction	51.158
Brain - Fetal Cortex	TRIP12	gene:ENSG00000153827:c:229795330-229796591	2:j:229795330-229796591	15	1.000	1.000	junction	51.158
Brain - Fetal Cortex	TRIP12	gene:ENSG00000153827:c:229796782-229797690	2:j:229796782-229797690	15	1.000	1.000	junction	51.158
Brain - Fetal Cortex	TRIP12	gene:ENSG00000153827:c:229797831-229798875	2:j:229797831-229798875	15	1.000	1.000	junction	51.158
Brain - Fetal Cortex	TRIP12	gene:ENSG00000153827:c:229799049-229799283	2:j:229799049-229799283	14	1.000	0.933	junction	51.158
Brain - Fetal Cortex	TRIP12	gene:ENSG00000153827:c:229799383-229802252	2:j:229799383-229802252	14	1.000	0.933	junction	51.158
Brain - Fetal Cortex	TRIP12	gene:ENSG00000153827:c:229802459-229803571	2:j:229802459-229803571	15	1.000	1.000	junction	51.158
Brain - Fetal Cortex	TRIP12	gene:ENSG00000153827:c:229803689-229803999	2:j:229803689-229803999	15	1.000	1.000	junction	51.158
Brain - Fetal Cortex	TRIP12	gene:ENSG00000153827:c:229804227-229805730	2:j:229804227-229805730	14	1.000	0.933	junction	51.158
Brain - Fetal Cortex	TRIP12	gene:ENSG00000153827:c:229807864-229808252	2:j:229807864-229808252	13	1.000	0.867	junction	51.158
Brain - Fetal Cortex	TRIP12	gene:ENSG00000153827:c:229811045-229811136	2:j:229811045-229811136	14	1.000	0.933	junction	51.158
Brain - Fetal Cortex	TRIP12	gene:ENSG00000153827:c:229815194-229815273	2:j:229815194-229815273	14	1.000	0.933	junction	51.158
Brain - Fetal Cortex	TRIP12	gene:ENSG00000153827:s:229768616-229768719	2:j:229767750-229768616	15	0.829	1.000	junction	51.158
Brain - Fetal Cortex	TRIP12	gene:ENSG00000153827:s:229769231-229769325	2:j:229768719-229769231	15	0.753	1.000	junction	51.158
Brain - Fetal Cortex	TRIP12	gene:ENSG00000153827:s:229773561-229774261	2:j:229771632-229774097	15	0.798	1.000	junction	51.158
Brain - Fetal Cortex	TRIP12	gene:ENSG00000153827:s:229777315-229777479	2:j:229774261-229777315	15	0.941	1.000	junction	51.158
Brain - Fetal Cortex	TRIP12	gene:ENSG00000153827:s:229785757-229785855	2:j:229778990-229785757	15	0.957	1.000	junction	51.158
Brain - Fetal Cortex	TRIP12	gene:ENSG00000153827:s:229794861-229795330	2:j:229793145-229795179	15	0.716	1.000	junction	51.158
Brain - Fetal Cortex	TRIP12	gene:ENSG00000153827:s:229829193-229829288	2:j:229818512-229829193	14	0.944	0.933	junction	51.158
Brain - Fetal Cortex	TRIP12	gene:ENSG00000153827:s:229836848-229836984	2:j:229830839-229836848	13	0.581	0.867	junction	51.158
Brain - Fetal Cortex	TRIP12	gene:ENSG00000153827:t:229769231-229769325	2:j:229769325-229771519	15	0.891	1.000	junction	51.158
Brain - Fetal Cortex	TRIP12	gene:ENSG00000153827:t:229771519-229771632	2:j:229771632-229774097	15	0.799	1.000	junction	51.158
Brain - Fetal Cortex	TRIP12	gene:ENSG00000153827:t:229773561-229774261	2:j:229774261-229777315	15	0.998	1.000	junction	51.158
Brain - Fetal Cortex	TRIP12	gene:ENSG00000153827:t:229859376-229859574	2:j:229859574-229860406	13	0.616	0.867	junction	51.158
Brain - Fetal Cortex	TRIP13	gene:ENSG00000071539:c:907193-907988	5:j:907193-907988	14	1.000	0.933	junction	8.733
Brain - Fetal Cortex	TRIP13	gene:ENSG00000071539:c:908074-908355	5:j:908074-908355	15	1.000	1.000	junction	8.733
Brain - Fetal Cortex	TRIP13	gene:ENSG00000071539:c:914577-915904	5:j:914577-915904	15	1.000	1.000	junction	8.733
Brain - Fetal Cortex	TRIP13	gene:ENSG00000071539:c:915973-917008	5:j:915973-917008	13	1.000	0.867	junction	8.733
Brain - Fetal Cortex	TRIP13	gene:ENSG00000071539:s:894787-894952	5:j:894952-896665	14	0.872	0.933	junction	8.733
Brain - Fetal Cortex	TRIP13	gene:ENSG00000071539:s:901341-901431	5:j:901431-904148	14	0.914	0.933	junction	8.733
Brain - Fetal Cortex	TRIP13	gene:ENSG00000071539:s:904148-904220	5:j:904220-907130	13	0.803	0.867	junction	8.733
Brain - Fetal Cortex	TRIP13	gene:ENSG00000071539:s:917008-917151	5:i:917152-917335	15	0.975	1.000	intron	8.733
Brain - Fetal Cortex	TRIP13	gene:ENSG00000071539:t:917719-918120	5:i:917449-917718	15	0.993	1.000	intron	8.733
Brain - Fetal Cortex	TRIP4	gene:ENSG00000103671:c:64425631-64445006	15:j:64425631-64445006	15	1.000	1.000	junction	32.538
Brain - Fetal Cortex	TRIP4	gene:ENSG00000103671:s:64387804-64388048	15:j:64387964-64393946	15	0.688	1.000	junction	32.538
Brain - Fetal Cortex	TRIP4	gene:ENSG00000103671:s:64393696-64394115	15:j:64394115-64395398	15	0.970	1.000	junction	32.538
Brain - Fetal Cortex	TRIP4	gene:ENSG00000103671:s:64400743-64400821	15:j:64400821-64406330	15	0.907	1.000	junction	32.538
Brain - Fetal Cortex	TRIP4	gene:ENSG00000103671:s:64409718-64409828	15:j:64409828-64414085	15	0.815	1.000	junction	32.538
Brain - Fetal Cortex	TRIP4	gene:ENSG00000103671:s:64418541-64418728	15:j:64418728-64424031	15	0.860	1.000	junction	32.538
Brain - Fetal Cortex	TRIP4	gene:ENSG00000103671:t:64393696-64394115	15:j:64387964-64393946	15	0.709	1.000	junction	32.538
Brain - Fetal Cortex	TRIP4	gene:ENSG00000103671:t:64397606-64397818	15:j:64395531-64397606	15	0.956	1.000	junction	32.538
Brain - Fetal Cortex	TRIP4	gene:ENSG00000103671:t:64409613-64409684	15:j:64406459-64409613	15	0.931	1.000	junction	32.538
Brain - Fetal Cortex	TRIP4	gene:ENSG00000103671:t:64418541-64418728	15:j:64414211-64418541	15	0.706	1.000	junction	32.538
Brain - Fetal Cortex	TRIP4	gene:ENSG00000103671:t:64454997-64455303	15:j:64445108-64454997	15	0.910	1.000	junction	32.538
Brain - Fetal Cortex	TRIP6	gene:ENSG00000087077:c:100870463-100870574	7:j:100870463-100870574	13	1.000	0.867	junction	13.475
Brain - Fetal Cortex	TRIP6	gene:ENSG00000087077:c:100871721-100872624	7:j:100871721-100872624	14	1.000	0.933	junction	13.475
Brain - Fetal Cortex	TRIP6	gene:ENSG00000087077:s:100868108-100868233	7:j:100868233-100868495	13	0.860	0.867	junction	13.475
Brain - Fetal Cortex	TRIP6	gene:ENSG00000087077:s:100870574-100870743	7:i:100870744-100870782	14	0.505	0.933	intron	13.475
Brain - Fetal Cortex	TRIP6	gene:ENSG00000087077:s:100872624-100872833	7:j:100872744-100873172	14	0.579	0.933	junction	13.475
Brain - Fetal Cortex	TRIP6	gene:ENSG00000087077:t:100871543-100871721	7:j:100870743-100871543	15	0.645	1.000	junction	13.475
Brain - Fetal Cortex	TRIQK	gene:ENSG00000205133:s:92891989-92892074	8:j:92886735-92891989	15	0.800	1.000	junction	27.366
Brain - Fetal Cortex	TRIQK	gene:ENSG00000205133:s:92966007-92966145	8:j:92954564-92966007	15	0.781	1.000	junction	27.366
Brain - Fetal Cortex	TRIQK	gene:ENSG00000205133:t:92891989-92892074	8:j:92892074-92916929	15	0.963	1.000	junction	27.366
Brain - Fetal Cortex	TRIQK	gene:ENSG00000205133:t:92953415-92954564	8:j:92954564-92966007	15	0.970	1.000	junction	27.366
Brain - Fetal Cortex	TRIR	gene:ENSG00000123144:s:12731344-12731853	19:j:12731068-12731344	15	0.705	1.000	junction	171.039
Brain - Fetal Cortex	TRIR	gene:ENSG00000123144:s:12734313-12734775	19:j:12731421-12734313	15	0.754	1.000	junction	171.039
Brain - Fetal Cortex	TRIT1	gene:ENSG00000043514:s:39844101-39844218	1:j:39841913-39844101	15	0.641	1.000	junction	47.609
Brain - Fetal Cortex	TRIT1	gene:ENSG00000043514:s:39847548-39847757	1:j:39847297-39847548	15	0.961	1.000	junction	47.609
Brain - Fetal Cortex	TRIT1	gene:ENSG00000043514:s:39847986-39848097	1:j:39847660-39847986	14	0.569	0.933	junction	47.609
Brain - Fetal Cortex	TRIT1	gene:ENSG00000043514:s:39857277-39857417	1:j:39854068-39857277	15	0.726	1.000	junction	47.609
Brain - Fetal Cortex	TRIT1	gene:ENSG00000043514:t:39844531-39844640	1:j:39844640-39847220	15	0.690	1.000	junction	47.609
Brain - Fetal Cortex	TRIT1	gene:ENSG00000043514:t:39847044-39847297	1:j:39847297-39847548	15	0.935	1.000	junction	47.609
Brain - Fetal Cortex	TRMO	gene:ENSG00000136932:s:97909960-97910166	9:j:97904992-97909960	13	0.803	0.867	junction	6.452
Brain - Fetal Cortex	TRMO	gene:ENSG00000136932:s:97913252-97913558	9:j:97910616-97913401	15	0.814	1.000	junction	6.452
Brain - Fetal Cortex	TRMO	gene:ENSG00000136932:s:97922418-97922570	9:j:97916338-97922418	14	0.735	0.933	junction	6.452
Brain - Fetal Cortex	TRMO	gene:ENSG00000136932:t:97910168-97910616	9:j:97910616-97913401	15	0.826	1.000	junction	6.452
Brain - Fetal Cortex	TRMO	gene:ENSG00000136932:t:97913252-97913558	9:j:97913558-97916164	14	0.703	0.933	junction	6.452
Brain - Fetal Cortex	TRMT1	gene:ENSG00000104907:c:13105081-13105267	19:j:13105081-13105267	13	1.000	0.867	junction	47.753
Brain - Fetal Cortex	TRMT1	gene:ENSG00000104907:c:13105606-13107574	19:j:13105606-13107574	13	1.000	0.867	junction	47.753
Brain - Fetal Cortex	TRMT1	gene:ENSG00000104907:c:13107650-13107751	19:j:13107650-13107751	13	1.000	0.867	junction	47.753
Brain - Fetal Cortex	TRMT1	gene:ENSG00000104907:c:13107859-13109381	19:j:13107859-13109381	13	1.000	0.867	junction	47.753
Brain - Fetal Cortex	TRMT1	gene:ENSG00000104907:c:13109466-13109550	19:j:13109466-13109550	13	1.000	0.867	junction	47.753
Brain - Fetal Cortex	TRMT1	gene:ENSG00000104907:c:13113011-13115279	19:j:13113011-13115279	13	1.000	0.867	junction	47.753
Brain - Fetal Cortex	TRMT1	gene:ENSG00000104907:s:13105487-13105606	19:i:13105397-13105486	13	0.529	0.867	intron	47.753
Brain - Fetal Cortex	TRMT1	gene:ENSG00000104907:s:13110158-13110306	19:j:13110001-13110158	13	0.529	0.867	junction	47.753
Brain - Fetal Cortex	TRMT1	gene:ENSG00000104907:s:13112896-13113011	19:j:13112817-13112896	13	0.809	0.867	junction	47.753
Brain - Fetal Cortex	TRMT1	gene:ENSG00000104907:s:13115626-13115768	19:j:13115466-13115626	13	0.966	0.867	junction	47.753
Brain - Fetal Cortex	TRMT1	gene:ENSG00000104907:s:13115836-13116052	19:j:13115768-13115997	15	0.986	1.000	junction	47.753
Brain - Fetal Cortex	TRMT1	gene:ENSG00000104907:s:13116106-13116159	19:j:13116052-13116146	14	0.777	0.933	junction	47.753
Brain - Fetal Cortex	TRMT1	gene:ENSG00000104907:s:13116653-13117112	19:j:13116431-13116653	14	0.884	0.933	junction	47.753
Brain - Fetal Cortex	TRMT1	gene:ENSG00000104907:t:13110158-13110306	19:j:13110306-13112705	14	0.671	0.933	junction	47.753
Brain - Fetal Cortex	TRMT1	gene:ENSG00000104907:t:13115423-13115466	19:j:13115466-13115626	13	0.803	0.867	junction	47.753
Brain - Fetal Cortex	TRMT1	gene:ENSG00000104907:t:13115626-13115768	19:j:13115768-13115997	15	0.979	1.000	junction	47.753
Brain - Fetal Cortex	TRMT1	gene:ENSG00000104907:t:13115836-13116052	19:j:13116052-13116146	14	0.884	0.933	junction	47.753
Brain - Fetal Cortex	TRMT10B	gene:ENSG00000165275:c:37753852-37761903	9:j:37753852-37761903	13	1.000	0.867	junction	15.963
Brain - Fetal Cortex	TRMT10B	gene:ENSG00000165275:c:37770019-37770672	9:j:37770019-37770672	15	1.000	1.000	junction	15.963
Brain - Fetal Cortex	TRMT10B	gene:ENSG00000165275:s:37768076-37768228	9:j:37768228-37769941	15	0.567	1.000	junction	15.963
Brain - Fetal Cortex	TRMT10B	gene:ENSG00000165275:t:37776282-37776430	9:i:37770756-37776281	14	0.525	0.933	intron	15.963
Brain - Fetal Cortex	TRMT10C	gene:ENSG00000174173:c:101562003-101564770	3:j:101562003-101564770	15	1.000	1.000	junction	24.068
Brain - Fetal Cortex	TRMT11	gene:ENSG00000066651:c:125993822-125995967	6:j:125993822-125995967	15	1.000	1.000	junction	19.782
Brain - Fetal Cortex	TRMT11	gene:ENSG00000066651:c:125998315-125998550	6:j:125998315-125998550	15	1.000	1.000	junction	19.782
Brain - Fetal Cortex	TRMT11	gene:ENSG00000066651:c:126012852-126012970	6:j:126012852-126012970	15	1.000	1.000	junction	19.782
Brain - Fetal Cortex	TRMT11	gene:ENSG00000066651:s:125986430-125986773	6:j:125986622-125993757	15	0.881	1.000	junction	19.782
Brain - Fetal Cortex	TRMT11	gene:ENSG00000066651:s:125995967-125996040	6:j:125996040-125998053	15	0.945	1.000	junction	19.782
Brain - Fetal Cortex	TRMT11	gene:ENSG00000066651:s:125999457-125999613	6:j:125999613-126008392	15	0.785	1.000	junction	19.782
Brain - Fetal Cortex	TRMT11	gene:ENSG00000066651:s:126008392-126008480	6:j:126008472-126011253	15	0.828	1.000	junction	19.782
Brain - Fetal Cortex	TRMT11	gene:ENSG00000066651:s:126012970-126013101	6:j:126013101-126021160	15	0.915	1.000	junction	19.782
Brain - Fetal Cortex	TRMT11	gene:ENSG00000066651:s:126021160-126021280	6:j:126021280-126038705	15	0.925	1.000	junction	19.782
Brain - Fetal Cortex	TRMT11	gene:ENSG00000066651:t:125998223-125998315	6:j:125998134-125998223	15	0.956	1.000	junction	19.782
Brain - Fetal Cortex	TRMT11	gene:ENSG00000066651:t:126008392-126008480	6:j:125999613-126008392	15	0.655	1.000	junction	19.782
Brain - Fetal Cortex	TRMT11	gene:ENSG00000066651:t:126010925-126011417	6:j:126008472-126011253	15	0.757	1.000	junction	19.782
Brain - Fetal Cortex	TRMT112	gene:ENSG00000173113:s:64317058-64317147	11:j:64316968-64317058	15	0.577	1.000	junction	129.475
Brain - Fetal Cortex	TRMT112	gene:ENSG00000173113:s:64317264-64317365	11:j:64317147-64317264	15	0.988	1.000	junction	129.475
Brain - Fetal Cortex	TRMT112	gene:ENSG00000173113:s:64317449-64318084	11:j:64317365-64317449	15	0.549	1.000	junction	129.475
Brain - Fetal Cortex	TRMT13	gene:ENSG00000122435:c:100143209-100144069	1:j:100143209-100144069	15	1.000	1.000	junction	27.257
Brain - Fetal Cortex	TRMT13	gene:ENSG00000122435:s:100133150-100133315	1:j:100133315-100136882	13	0.735	0.867	junction	27.257
Brain - Fetal Cortex	TRMT13	gene:ENSG00000122435:s:100137019-100137085	1:j:100137085-100139649	15	0.778	1.000	junction	27.257
Brain - Fetal Cortex	TRMT13	gene:ENSG00000122435:s:100140852-100141019	1:j:100141019-100143137	15	0.696	1.000	junction	27.257
Brain - Fetal Cortex	TRMT13	gene:ENSG00000122435:s:100147894-100148326	1:i:100148327-100148624	15	0.639	1.000	intron	27.257
Brain - Fetal Cortex	TRMT1L	gene:ENSG00000121486:c:185120271-185120383	1:j:185120271-185120383	15	1.000	1.000	junction	7.531
Brain - Fetal Cortex	TRMT1L	gene:ENSG00000121486:c:185120509-185123857	1:j:185120509-185123857	15	1.000	1.000	junction	7.531
Brain - Fetal Cortex	TRMT1L	gene:ENSG00000121486:c:185123919-185124944	1:j:185123919-185124944	15	1.000	1.000	junction	7.531
Brain - Fetal Cortex	TRMT1L	gene:ENSG00000121486:c:185125110-185128669	1:j:185125110-185128669	14	1.000	0.933	junction	7.531
Brain - Fetal Cortex	TRMT1L	gene:ENSG00000121486:c:185137796-185139367	1:j:185137796-185139367	15	1.000	1.000	junction	7.531
Brain - Fetal Cortex	TRMT1L	gene:ENSG00000121486:c:185139579-185139973	1:j:185139579-185139973	15	1.000	1.000	junction	7.531
Brain - Fetal Cortex	TRMT1L	gene:ENSG00000121486:c:185140222-185143357	1:j:185140222-185143357	14	1.000	0.933	junction	7.531
Brain - Fetal Cortex	TRMT1L	gene:ENSG00000121486:c:185143436-185143906	1:j:185143436-185143906	13	1.000	0.867	junction	7.531
Brain - Fetal Cortex	TRMT1L	gene:ENSG00000121486:c:185144029-185145439	1:j:185144029-185145439	13	1.000	0.867	junction	7.531
Brain - Fetal Cortex	TRMT1L	gene:ENSG00000121486:s:185137606-185137796	1:j:185128747-185137606	13	0.638	0.867	junction	7.531
Brain - Fetal Cortex	TRMT2A	gene:ENSG00000099899:c:20114685-20114761	22:j:20114685-20114761	13	1.000	0.867	junction	30.764
Brain - Fetal Cortex	TRMT2A	gene:ENSG00000099899:s:20112892-20113007	22:j:20112794-20112911	13	0.965	0.867	junction	30.764
Brain - Fetal Cortex	TRMT2A	gene:ENSG00000099899:s:20113432-20113561	22:j:20113234-20113432	13	0.936	0.867	junction	30.764
Brain - Fetal Cortex	TRMT2A	gene:ENSG00000099899:s:20114574-20114685	22:j:20113808-20114574	13	0.583	0.867	junction	30.764
Brain - Fetal Cortex	TRMT2A	gene:ENSG00000099899:s:20115672-20115812	22:j:20115447-20115672	13	0.757	0.867	junction	30.764
Brain - Fetal Cortex	TRMT2A	gene:ENSG00000099899:t:20112892-20113007	22:j:20113007-20113118	13	0.949	0.867	junction	30.764
Brain - Fetal Cortex	TRMT2A	gene:ENSG00000099899:t:20113432-20113561	22:j:20113507-20113686	13	0.901	0.867	junction	30.764
Brain - Fetal Cortex	TRMT2A	gene:ENSG00000099899:t:20116242-20116612	22:j:20116612-20116883	13	0.974	0.867	junction	30.764
Brain - Fetal Cortex	TRMT2B	gene:ENSG00000188917:c:101019070-101019284	X:j:101019070-101019284	13	1.000	0.867	junction	3.576
Brain - Fetal Cortex	TRMT44	gene:ENSG00000155275:c:8452028-8452882	4:j:8452028-8452882	14	1.000	0.933	junction	9.258
Brain - Fetal Cortex	TRMT44	gene:ENSG00000155275:c:8452989-8454742	4:j:8452989-8454742	15	1.000	1.000	junction	9.258
Brain - Fetal Cortex	TRMT44	gene:ENSG00000155275:c:8464091-8465378	4:j:8464091-8465378	15	1.000	1.000	junction	9.258
Brain - Fetal Cortex	TRMT44	gene:ENSG00000155275:c:8465561-8467914	4:j:8465561-8467914	15	1.000	1.000	junction	9.258
Brain - Fetal Cortex	TRMT44	gene:ENSG00000155275:s:8454742-8454813	4:j:8454813-8463985	14	0.935	0.933	junction	9.258
Brain - Fetal Cortex	TRMT44	gene:ENSG00000155275:s:8467914-8468559	4:j:8468346-8471084	13	0.751	0.867	junction	9.258
Brain - Fetal Cortex	TRMT44	gene:ENSG00000155275:t:8446476-8446590	4:j:8441441-8446476	13	0.788	0.867	junction	9.258
Brain - Fetal Cortex	TRMT5	gene:ENSG00000126814:c:60975194-60975475	14:j:60975194-60975475	15	1.000	1.000	junction	9.027
Brain - Fetal Cortex	TRMT5	gene:ENSG00000126814:c:60977638-60979231	14:j:60977638-60979231	15	1.000	1.000	junction	9.027
Brain - Fetal Cortex	TRMT5	gene:ENSG00000126814:s:60977514-60977638	14:j:60976126-60977514	15	0.611	1.000	junction	9.027
Brain - Fetal Cortex	TRMT5	gene:ENSG00000126814:s:60980844-60981358	14:j:60979886-60980963	14	0.756	0.933	junction	9.027
Brain - Fetal Cortex	TRMT6	gene:ENSG00000089195:c:5938726-5941053	20:j:5938726-5941053	15	1.000	1.000	junction	10.073
Brain - Fetal Cortex	TRMT6	gene:ENSG00000089195:c:5941139-5941243	20:j:5941139-5941243	15	1.000	1.000	junction	10.073
Brain - Fetal Cortex	TRMT6	gene:ENSG00000089195:c:5941345-5941951	20:j:5941345-5941951	15	1.000	1.000	junction	10.073
Brain - Fetal Cortex	TRMT6	gene:ENSG00000089195:c:5942036-5942428	20:j:5942036-5942428	15	1.000	1.000	junction	10.073
Brain - Fetal Cortex	TRMT6	gene:ENSG00000089195:c:5942786-5943559	20:j:5942786-5943559	15	1.000	1.000	junction	10.073
Brain - Fetal Cortex	TRMT6	gene:ENSG00000089195:c:5944031-5944162	20:j:5944031-5944162	15	1.000	1.000	junction	10.073
Brain - Fetal Cortex	TRMT6	gene:ENSG00000089195:c:5946533-5950278	20:j:5946533-5950278	13	1.000	0.867	junction	10.073
Brain - Fetal Cortex	TRMT6	gene:ENSG00000089195:s:5943827-5944031	20:j:5943683-5943948	15	0.756	1.000	junction	10.073
Brain - Fetal Cortex	TRMT6	gene:ENSG00000089195:s:5946406-5946533	20:j:5944914-5946406	15	0.862	1.000	junction	10.073
Brain - Fetal Cortex	TRMT6	gene:ENSG00000089195:t:5944162-5944253	20:j:5944253-5944805	14	0.857	0.933	junction	10.073
Brain - Fetal Cortex	TRMT61A	gene:ENSG00000166166:s:103529184-103529261	14:j:103529261-103529950	13	0.663	0.867	junction	4.972
Brain - Fetal Cortex	TRMT61A	gene:ENSG00000166166:t:103532582-103532848	14:j:103530309-103532582	13	0.873	0.867	junction	4.972
Brain - Fetal Cortex	TRMT61A	gene:ENSG00000166166:t:103534550-103537073	14:j:103532848-103534550	13	0.958	0.867	junction	4.972
Brain - Fetal Cortex	TRMT61B	gene:ENSG00000171103:s:28852408-28852499	2:j:28851298-28852408	15	0.607	1.000	junction	28.212
Brain - Fetal Cortex	TRMT61B	gene:ENSG00000171103:s:28865017-28865119	2:j:28861308-28865017	15	0.845	1.000	junction	28.212
Brain - Fetal Cortex	TRMT61B	gene:ENSG00000171103:s:28869579-28870301	2:j:28865119-28869579	15	0.593	1.000	junction	28.212
Brain - Fetal Cortex	TRMT61B	gene:ENSG00000171103:t:28852408-28852499	2:j:28852499-28861118	15	0.698	1.000	junction	28.212
Brain - Fetal Cortex	TRMT61B	gene:ENSG00000171103:t:28861118-28861490	2:j:28861308-28865017	15	0.838	1.000	junction	28.212
Brain - Fetal Cortex	TRMT61B	gene:ENSG00000171103:t:28865017-28865119	2:j:28865119-28869579	15	0.681	1.000	junction	28.212
Brain - Fetal Cortex	TRMU	gene:ENSG00000100416:c:46352174-46352264	22:j:46352174-46352264	15	1.000	1.000	junction	32.604
Brain - Fetal Cortex	TRMU	gene:ENSG00000100416:s:46350291-46350463	22:j:46350463-46352121	15	0.685	1.000	junction	32.604
Brain - Fetal Cortex	TRMU	gene:ENSG00000100416:s:46352264-46352330	22:j:46352330-46353767	15	0.936	1.000	junction	32.604
Brain - Fetal Cortex	TRMU	gene:ENSG00000100416:s:46353517-46354319	22:j:46353867-46355444	13	0.556	0.867	junction	32.604
Brain - Fetal Cortex	TRMU	gene:ENSG00000100416:t:46337779-46338211	22:j:46335846-46337779	13	0.904	0.867	junction	32.604
Brain - Fetal Cortex	TRMU	gene:ENSG00000100416:t:46353517-46354319	22:j:46352330-46353767	15	0.548	1.000	junction	32.604
Brain - Fetal Cortex	TRNAU1AP	gene:ENSG00000180098:c:28561398-28564703	1:j:28561398-28564703	15	1.000	1.000	junction	30.609
Brain - Fetal Cortex	TRNAU1AP	gene:ENSG00000180098:s:28560633-28560732	1:j:28560732-28561346	15	0.726	1.000	junction	30.609
Brain - Fetal Cortex	TRNAU1AP	gene:ENSG00000180098:s:28564703-28565790	1:j:28564834-28567294	15	0.747	1.000	junction	30.609
Brain - Fetal Cortex	TRNAU1AP	gene:ENSG00000180098:s:28567294-28567413	1:j:28567413-28571176	15	0.819	1.000	junction	30.609
Brain - Fetal Cortex	TRNAU1AP	gene:ENSG00000180098:t:28553640-28554048	1:j:28553137-28553640	15	0.949	1.000	junction	30.609
Brain - Fetal Cortex	TRNAU1AP	gene:ENSG00000180098:t:28561346-28561398	1:j:28560732-28561346	15	0.703	1.000	junction	30.609
Brain - Fetal Cortex	TRNAU1AP	gene:ENSG00000180098:t:28571867-28571900	1:j:28571338-28571867	15	0.971	1.000	junction	30.609
Brain - Fetal Cortex	TRNP1	gene:ENSG00000253368:s:26993707-26994630	1:j:26994612-26999847	13	0.678	0.867	junction	4.380
Brain - Fetal Cortex	TRNT1	gene:ENSG00000072756:c:3140648-3144584	3:j:3140648-3144584	15	1.000	1.000	junction	18.520
Brain - Fetal Cortex	TRNT1	gene:ENSG00000072756:c:3147703-3147906	3:j:3147703-3147906	15	1.000	1.000	junction	18.520
Brain - Fetal Cortex	TRNT1	gene:ENSG00000072756:s:3129014-3129496	3:j:3129188-3137260	15	0.788	1.000	junction	18.520
Brain - Fetal Cortex	TRNT1	gene:ENSG00000072756:s:3144584-3144710	3:j:3144710-3146430	15	0.745	1.000	junction	18.520
Brain - Fetal Cortex	TRNT1	gene:ENSG00000072756:s:3149094-3149233	3:i:3149234-3150539	15	0.963	1.000	intron	18.520
Brain - Fetal Cortex	TRNT1	gene:ENSG00000072756:t:3129014-3129496	3:j:3126990-3129014	15	0.632	1.000	junction	18.520
Brain - Fetal Cortex	TRNT1	gene:ENSG00000072756:t:3137260-3137453	3:j:3129188-3137260	15	0.965	1.000	junction	18.520
Brain - Fetal Cortex	TRO	gene:ENSG00000067445:c:54924555-54924670	X:j:54924555-54924670	15	1.000	1.000	junction	99.386
Brain - Fetal Cortex	TRO	gene:ENSG00000067445:c:54924733-54924989	X:j:54924733-54924989	15	1.000	1.000	junction	99.386
Brain - Fetal Cortex	TRO	gene:ENSG00000067445:c:54927105-54927667	X:j:54927105-54927667	15	1.000	1.000	junction	99.386
Brain - Fetal Cortex	TRO	gene:ENSG00000067445:s:54920462-54920965	X:j:54920878-54922218	15	0.642	1.000	junction	99.386
Brain - Fetal Cortex	TRO	gene:ENSG00000067445:s:54922203-54922291	X:j:54922291-54922578	15	0.526	1.000	junction	99.386
Brain - Fetal Cortex	TRO	gene:ENSG00000067445:s:54924989-54925068	X:j:54925068-54925592	15	0.674	1.000	junction	99.386
Brain - Fetal Cortex	TRO	gene:ENSG00000067445:s:54925592-54925683	X:j:54925683-54926410	15	0.680	1.000	junction	99.386
Brain - Fetal Cortex	TRO	gene:ENSG00000067445:s:54926583-54926625	X:i:54926626-54926821	15	0.815	1.000	intron	99.386
Brain - Fetal Cortex	TRO	gene:ENSG00000067445:s:54927285-54927781	X:j:54927781-54928603	15	0.835	1.000	junction	99.386
Brain - Fetal Cortex	TRO	gene:ENSG00000067445:s:54928670-54928947	X:i:54928948-54930740	15	0.682	1.000	intron	99.386
Brain - Fetal Cortex	TRO	gene:ENSG00000067445:t:54922578-54923768	X:j:54922291-54922578	15	0.501	1.000	junction	99.386
Brain - Fetal Cortex	TRO	gene:ENSG00000067445:t:54924378-54924555	X:j:54923768-54924451	15	0.711	1.000	junction	99.386
Brain - Fetal Cortex	TROAP	gene:ENSG00000135451:c:49323349-49323604	12:j:49323349-49323604	15	1.000	1.000	junction	20.832
Brain - Fetal Cortex	TROAP	gene:ENSG00000135451:c:49331407-49331573	12:j:49331407-49331573	14	1.000	0.933	junction	20.832
Brain - Fetal Cortex	TROAP	gene:ENSG00000135451:s:49323374-49323752	12:j:49323752-49323845	15	0.927	1.000	junction	20.832
Brain - Fetal Cortex	TROAP	gene:ENSG00000135451:s:49329857-49329991	12:i:49329992-49330144	15	0.528	1.000	intron	20.832
Brain - Fetal Cortex	TROAP	gene:ENSG00000135451:s:49330145-49330573	12:i:49330574-49330660	14	0.817	0.933	intron	20.832
Brain - Fetal Cortex	TROAP	gene:ENSG00000135451:s:49330661-49330943	12:i:49330944-49331213	14	0.552	0.933	intron	20.832
Brain - Fetal Cortex	TROVE2	gene:ENSG00000116747:c:193076647-193076913	1:j:193076647-193076913	15	1.000	1.000	junction	21.688
Brain - Fetal Cortex	TROVE2	gene:ENSG00000116747:c:193081480-193082186	1:j:193081480-193082186	15	1.000	1.000	junction	21.688
Brain - Fetal Cortex	TROVE2	gene:ENSG00000116747:c:193082299-193082562	1:j:193082299-193082562	14	1.000	0.933	junction	21.688
Brain - Fetal Cortex	TROVE2	gene:ENSG00000116747:c:193082708-193084579	1:j:193082708-193084579	13	1.000	0.867	junction	21.688
Brain - Fetal Cortex	TROVE2	gene:ENSG00000116747:s:193076913-193077050	1:j:193077050-193081364	14	0.807	0.933	junction	21.688
Brain - Fetal Cortex	TROVE2	gene:ENSG00000116747:t:193091651-193091777	1:i:193091220-193091650	15	0.998	1.000	intron	21.688
Brain - Fetal Cortex	TRPC1	gene:ENSG00000144935:c:142748460-142777632	3:j:142748460-142777632	14	1.000	0.933	junction	13.656
Brain - Fetal Cortex	TRPC1	gene:ENSG00000144935:c:142777763-142780834	3:j:142777763-142780834	15	1.000	1.000	junction	13.656
Brain - Fetal Cortex	TRPC1	gene:ENSG00000144935:c:142781029-142784704	3:j:142781029-142784704	15	1.000	1.000	junction	13.656
Brain - Fetal Cortex	TRPC1	gene:ENSG00000144935:c:142791158-142792824	3:j:142791158-142792824	13	1.000	0.867	junction	13.656
Brain - Fetal Cortex	TRPC1	gene:ENSG00000144935:c:142802344-142803977	3:j:142802344-142803977	15	1.000	1.000	junction	13.656
Brain - Fetal Cortex	TRPC1	gene:ENSG00000144935:c:142804178-142804436	3:j:142804178-142804436	14	1.000	0.933	junction	13.656
Brain - Fetal Cortex	TRPC1	gene:ENSG00000144935:c:142804630-142806008	3:j:142804630-142806008	15	1.000	1.000	junction	13.656
Brain - Fetal Cortex	TRPC1	gene:ENSG00000144935:s:142784704-142785287	3:j:142785040-142791019	15	0.633	1.000	junction	13.656
Brain - Fetal Cortex	TRPC1	gene:ENSG00000144935:s:142792824-142792967	3:j:142792967-142802169	15	0.852	1.000	junction	13.656
Brain - Fetal Cortex	TRPC1	gene:ENSG00000144935:t:142802169-142802344	3:j:142792967-142802169	15	0.591	1.000	junction	13.656
Brain - Fetal Cortex	TRPC3	gene:ENSG00000138741:s:121882354-121882429	4:j:121879878-121882354	15	0.805	1.000	junction	2.167
Brain - Fetal Cortex	TRPC4AP	gene:ENSG00000100991:c:35049994-35054976	20:j:35049994-35054976	15	1.000	1.000	junction	34.006
Brain - Fetal Cortex	TRPC4AP	gene:ENSG00000100991:c:35055031-35057514	20:j:35055031-35057514	15	1.000	1.000	junction	34.006
Brain - Fetal Cortex	TRPC4AP	gene:ENSG00000100991:c:35069412-35078046	20:j:35069412-35078046	15	1.000	1.000	junction	34.006
Brain - Fetal Cortex	TRPC4AP	gene:ENSG00000100991:c:35078174-35092614	20:j:35078174-35092614	14	1.000	0.933	junction	34.006
Brain - Fetal Cortex	TRPC4AP	gene:ENSG00000100991:s:35003410-35003616	20:j:35003283-35003410	15	0.558	1.000	junction	34.006
Brain - Fetal Cortex	TRPC4AP	gene:ENSG00000100991:s:35004458-35004570	20:j:35003616-35004458	14	0.507	0.933	junction	34.006
Brain - Fetal Cortex	TRPC4AP	gene:ENSG00000100991:s:35005695-35005803	20:j:35004570-35005695	15	0.654	1.000	junction	34.006
Brain - Fetal Cortex	TRPC4AP	gene:ENSG00000100991:s:35007550-35007867	20:j:35006575-35007550	15	0.751	1.000	junction	34.006
Brain - Fetal Cortex	TRPC4AP	gene:ENSG00000100991:s:35008664-35008747	20:j:35007640-35008664	15	0.745	1.000	junction	34.006
Brain - Fetal Cortex	TRPC4AP	gene:ENSG00000100991:s:35010187-35010288	20:j:35008747-35010187	15	0.899	1.000	junction	34.006
Brain - Fetal Cortex	TRPC4AP	gene:ENSG00000100991:s:35013008-35013066	20:j:35010288-35013008	15	0.908	1.000	junction	34.006
Brain - Fetal Cortex	TRPC4AP	gene:ENSG00000100991:s:35016008-35016139	20:j:35013066-35016008	15	0.987	1.000	junction	34.006
Brain - Fetal Cortex	TRPC4AP	gene:ENSG00000100991:s:35035123-35035308	20:j:35021356-35035123	15	0.511	1.000	junction	34.006
Brain - Fetal Cortex	TRPC4AP	gene:ENSG00000100991:s:35049866-35049994	20:j:35044712-35049866	15	0.950	1.000	junction	34.006
Brain - Fetal Cortex	TRPC4AP	gene:ENSG00000100991:t:35008664-35008747	20:j:35008747-35010187	15	0.992	1.000	junction	34.006
Brain - Fetal Cortex	TRPC4AP	gene:ENSG00000100991:t:35010187-35010288	20:j:35010288-35013008	15	0.961	1.000	junction	34.006
Brain - Fetal Cortex	TRPC4AP	gene:ENSG00000100991:t:35013008-35013066	20:j:35013066-35016008	15	0.988	1.000	junction	34.006
Brain - Fetal Cortex	TRPC4AP	gene:ENSG00000100991:t:35016008-35016139	20:j:35016139-35021190	15	0.911	1.000	junction	34.006
Brain - Fetal Cortex	TRPC4AP	gene:ENSG00000100991:t:35035123-35035308	20:j:35035308-35044505	15	0.937	1.000	junction	34.006
Brain - Fetal Cortex	TRPC4AP	gene:ENSG00000100991:t:35057514-35057571	20:j:35057571-35069296	15	0.987	1.000	junction	34.006
Brain - Fetal Cortex	TRPM7	gene:ENSG00000092439:c:50569993-50570104	15:j:50569993-50570104	15	1.000	1.000	junction	15.510
Brain - Fetal Cortex	TRPM7	gene:ENSG00000092439:c:50574479-50574637	15:j:50574479-50574637	14	1.000	0.933	junction	15.510
Brain - Fetal Cortex	TRPM7	gene:ENSG00000092439:c:50574719-50574852	15:j:50574719-50574852	14	1.000	0.933	junction	15.510
Brain - Fetal Cortex	TRPM7	gene:ENSG00000092439:c:50589656-50591911	15:j:50589656-50591911	13	1.000	0.867	junction	15.510
Brain - Fetal Cortex	TRPM7	gene:ENSG00000092439:s:50569887-50569993	15:j:50561808-50569887	15	0.918	1.000	junction	15.510
Brain - Fetal Cortex	TRPM7	gene:ENSG00000092439:s:50574274-50574479	15:j:50570155-50574274	14	0.891	0.933	junction	15.510
Brain - Fetal Cortex	TRPT1	gene:ENSG00000149743:s:64224285-64224491	11:j:64224210-64224285	15	0.812	1.000	junction	17.211
Brain - Fetal Cortex	TRPT1	gene:ENSG00000149743:t:64223799-64223967	11:j:64223967-64224100	15	0.523	1.000	junction	17.211
Brain - Fetal Cortex	TRPT1	gene:ENSG00000149743:t:64224100-64224162	11:i:64224163-64224202	15	0.951	1.000	intron	17.211
Brain - Fetal Cortex	TRPT1	gene:ENSG00000149743:t:64224285-64224491	11:j:64224341-64224543	14	0.958	0.933	junction	17.211
Brain - Fetal Cortex	TRPT1	gene:ENSG00000149743:t:64224654-64224717	11:j:64224717-64224801	13	0.819	0.867	junction	17.211
Brain - Fetal Cortex	TRPT1	gene:ENSG00000149743:t:64225139-64225580	11:j:64225580-64225786	13	0.542	0.867	junction	17.211
Brain - Fetal Cortex	TRPV1	gene:ENSG00000196689:c:3571639-3572122	17:j:3571639-3572122	13	1.000	0.867	junction	5.496
Brain - Fetal Cortex	TRPV1	gene:ENSG00000196689:c:3572249-3573633	17:j:3572249-3573633	13	1.000	0.867	junction	5.496
Brain - Fetal Cortex	TRPV1	gene:ENSG00000196689:c:3577192-3577598	17:j:3577192-3577598	13	1.000	0.867	junction	5.496
Brain - Fetal Cortex	TRPV1	gene:ENSG00000196689:s:3571524-3571639	17:j:3566987-3571524	13	0.695	0.867	junction	5.496
Brain - Fetal Cortex	TRPV1	gene:ENSG00000196689:s:3609309-3609411	17:i:3608566-3609308	14	0.717	0.933	intron	5.496
Brain - Fetal Cortex	TRRAP	gene:ENSG00000196367:c:98965895-98967041	7:j:98965895-98967041	13	1.000	0.867	junction	13.842
Brain - Fetal Cortex	TRRAP	gene:ENSG00000196367:c:98970291-98971799	7:j:98970291-98971799	13	1.000	0.867	junction	13.842
Brain - Fetal Cortex	TRRAP	gene:ENSG00000196367:c:98977076-98978211	7:j:98977076-98978211	15	1.000	1.000	junction	13.842
Brain - Fetal Cortex	TRRAP	gene:ENSG00000196367:c:98978323-98978769	7:j:98978323-98978769	13	1.000	0.867	junction	13.842
Brain - Fetal Cortex	TRRAP	gene:ENSG00000196367:c:98985044-98988765	7:j:98985044-98988765	14	1.000	0.933	junction	13.842
Brain - Fetal Cortex	TRRAP	gene:ENSG00000196367:c:98988966-98990455	7:j:98988966-98990455	14	1.000	0.933	junction	13.842
Brain - Fetal Cortex	TRRAP	gene:ENSG00000196367:c:98990619-98992137	7:j:98990619-98992137	13	1.000	0.867	junction	13.842
Brain - Fetal Cortex	TRRAP	gene:ENSG00000196367:c:98993737-98994587	7:j:98993737-98994587	15	1.000	1.000	junction	13.842
Brain - Fetal Cortex	TRRAP	gene:ENSG00000196367:c:99004415-99005131	7:j:99004415-99005131	15	1.000	1.000	junction	13.842
Brain - Fetal Cortex	TRRAP	gene:ENSG00000196367:c:99011255-99011341	7:j:99011255-99011341	15	1.000	1.000	junction	13.842
Brain - Fetal Cortex	TRRAP	gene:ENSG00000196367:c:99011535-99012071	7:j:99011535-99012071	15	1.000	1.000	junction	13.842
Brain - Fetal Cortex	TRRAP	gene:ENSG00000196367:c:99031000-99031345	7:j:99031000-99031345	13	1.000	0.867	junction	13.842
Brain - Fetal Cortex	TRRAP	gene:ENSG00000196367:s:98983264-98983492	7:j:98983459-98984093	13	0.657	0.867	junction	13.842
Brain - Fetal Cortex	TRRAP	gene:ENSG00000196367:s:98992137-98992227	7:j:98992227-98993538	15	0.864	1.000	junction	13.842
Brain - Fetal Cortex	TRRAP	gene:ENSG00000196367:s:98994587-98994848	7:j:98994848-99004190	15	0.899	1.000	junction	13.842
Brain - Fetal Cortex	TRRAP	gene:ENSG00000196367:s:99005131-99005348	7:j:99005348-99008377	13	0.845	0.867	junction	13.842
Brain - Fetal Cortex	TRRAP	gene:ENSG00000196367:s:99008377-99008561	7:j:99008561-99011052	14	0.718	0.933	junction	13.842
Brain - Fetal Cortex	TRRAP	gene:ENSG00000196367:s:99014618-99014955	7:i:99014956-99030594	14	0.568	0.933	intron	13.842
Brain - Fetal Cortex	TRRAP	gene:ENSG00000196367:s:99031345-99031465	7:j:99031465-99032894	15	0.717	1.000	junction	13.842
Brain - Fetal Cortex	TRUB1	gene:ENSG00000165832:c:114942743-114951094	10:j:114942743-114951094	15	1.000	1.000	junction	16.080
Brain - Fetal Cortex	TRUB1	gene:ENSG00000165832:c:114951149-114959726	10:j:114951149-114959726	14	1.000	0.933	junction	16.080
Brain - Fetal Cortex	TRUB1	gene:ENSG00000165832:c:114970440-114972135	10:j:114970440-114972135	13	1.000	0.867	junction	16.080
Brain - Fetal Cortex	TRUB1	gene:ENSG00000165832:c:114972274-114974329	10:j:114972274-114974329	15	1.000	1.000	junction	16.080
Brain - Fetal Cortex	TRUB1	gene:ENSG00000165832:c:114974385-114975123	10:j:114974385-114975123	15	1.000	1.000	junction	16.080
Brain - Fetal Cortex	TRUB1	gene:ENSG00000165832:s:114959726-114960000	10:j:114959807-114970368	15	0.917	1.000	junction	16.080
Brain - Fetal Cortex	TRUB1	gene:ENSG00000165832:t:114942645-114942743	10:j:114938539-114942645	13	0.955	0.867	junction	16.080
Brain - Fetal Cortex	TRUB2	gene:ENSG00000167112:c:128309875-128310887	9:j:128309875-128310887	15	1.000	1.000	junction	12.228
Brain - Fetal Cortex	TRUB2	gene:ENSG00000167112:c:128311601-128313808	9:j:128311601-128313808	14	1.000	0.933	junction	12.228
Brain - Fetal Cortex	TRUB2	gene:ENSG00000167112:c:128317226-128321599	9:j:128317226-128321599	15	1.000	1.000	junction	12.228
Brain - Fetal Cortex	TRUB2	gene:ENSG00000167112:c:128321730-128322300	9:j:128321730-128322300	15	1.000	1.000	junction	12.228
Brain - Fetal Cortex	TRUB2	gene:ENSG00000167112:s:128311529-128311601	9:j:128311023-128311529	15	0.983	1.000	junction	12.228
Brain - Fetal Cortex	TRUB2	gene:ENSG00000167112:s:128315567-128315628	9:j:128313889-128315567	15	0.825	1.000	junction	12.228
Brain - Fetal Cortex	TRUB2	gene:ENSG00000167112:s:128317152-128317226	9:j:128315628-128317152	15	0.802	1.000	junction	12.228
Brain - Fetal Cortex	TRUB2	gene:ENSG00000167112:t:128315567-128315628	9:j:128315628-128317152	15	0.971	1.000	junction	12.228
Brain - Fetal Cortex	TSC1	gene:ENSG00000165699:c:132896754-132897184	9:j:132896754-132897184	15	1.000	1.000	junction	25.294
Brain - Fetal Cortex	TSC1	gene:ENSG00000165699:c:132897610-132900715	9:j:132897610-132900715	14	1.000	0.933	junction	25.294
Brain - Fetal Cortex	TSC1	gene:ENSG00000165699:c:132906835-132907301	9:j:132906835-132907301	13	1.000	0.867	junction	25.294
Brain - Fetal Cortex	TSC1	gene:ENSG00000165699:c:132911568-132912282	9:j:132911568-132912282	15	1.000	1.000	junction	25.294
Brain - Fetal Cortex	TSC1	gene:ENSG00000165699:s:132897423-132897610	9:j:132897345-132897423	15	0.967	1.000	junction	25.294
Brain - Fetal Cortex	TSC1	gene:ENSG00000165699:s:132901589-132901699	9:j:132900837-132901589	14	0.944	0.933	junction	25.294
Brain - Fetal Cortex	TSC1	gene:ENSG00000165699:s:132904411-132904454	9:j:132903817-132904411	13	0.955	0.867	junction	25.294
Brain - Fetal Cortex	TSC1	gene:ENSG00000165699:t:132903651-132903817	9:j:132903817-132904411	13	0.809	0.867	junction	25.294
Brain - Fetal Cortex	TSC1	gene:ENSG00000165699:t:132928767-132928955	9:j:132928952-132935033	13	0.965	0.867	junction	25.294
Brain - Fetal Cortex	TSC2	gene:ENSG00000103197:c:2058873-2060670	16:j:2058873-2060670	14	1.000	0.933	junction	116.191
Brain - Fetal Cortex	TSC2	gene:ENSG00000103197:c:2070578-2071510	16:j:2070578-2071510	13	1.000	0.867	junction	116.191
Brain - Fetal Cortex	TSC2	gene:ENSG00000103197:c:2072363-2072849	16:j:2072363-2072849	13	1.000	0.867	junction	116.191
Brain - Fetal Cortex	TSC2	gene:ENSG00000103197:c:2072983-2074200	16:j:2072983-2074200	14	1.000	0.933	junction	116.191
Brain - Fetal Cortex	TSC2	gene:ENSG00000103197:c:2075892-2076068	16:j:2075892-2076068	15	1.000	1.000	junction	116.191
Brain - Fetal Cortex	TSC2	gene:ENSG00000103197:c:2076170-2076491	16:j:2076170-2076491	15	1.000	1.000	junction	116.191
Brain - Fetal Cortex	TSC2	gene:ENSG00000103197:c:2079196-2079276	16:j:2079196-2079276	15	1.000	1.000	junction	116.191
Brain - Fetal Cortex	TSC2	gene:ENSG00000103197:c:2083816-2084228	16:j:2083816-2084228	13	1.000	0.867	junction	116.191
Brain - Fetal Cortex	TSC2	gene:ENSG00000103197:c:2088325-2088446	16:j:2088325-2088446	13	1.000	0.867	junction	116.191
Brain - Fetal Cortex	TSC2	gene:ENSG00000103197:s:2047465-2048065	16:j:2048065-2048587	14	0.956	0.933	junction	116.191
Brain - Fetal Cortex	TSC2	gene:ENSG00000103197:s:2050400-2050486	16:j:2050486-2053342	13	0.834	0.867	junction	116.191
Brain - Fetal Cortex	TSC2	gene:ENSG00000103197:s:2060670-2060816	16:j:2060813-2061871	14	0.924	0.933	junction	116.191
Brain - Fetal Cortex	TSC2	gene:ENSG00000103197:s:2065413-2065635	16:j:2065635-2070456	15	0.969	1.000	junction	116.191
Brain - Fetal Cortex	TSC2	gene:ENSG00000103197:s:2074200-2074652	16:j:2074389-2075799	14	0.957	0.933	junction	116.191
Brain - Fetal Cortex	TSC2	gene:ENSG00000103197:s:2079658-2079669	16:j:2079669-2080165	13	0.770	0.867	junction	116.191
Brain - Fetal Cortex	TSC2	gene:ENSG00000103197:s:2080165-2080377	16:j:2080377-2081595	13	0.772	0.867	junction	116.191
Brain - Fetal Cortex	TSC2	gene:ENSG00000103197:s:2082469-2082594	16:i:2082595-2083189	13	0.704	0.867	intron	116.191
Brain - Fetal Cortex	TSC2	gene:ENSG00000103197:s:2084951-2085026	16:i:2085027-2085063	15	0.519	1.000	intron	116.191
Brain - Fetal Cortex	TSC2	gene:ENSG00000103197:s:2085064-2085322	16:j:2085322-2086193	15	0.702	1.000	junction	116.191
Brain - Fetal Cortex	TSC2	gene:ENSG00000103197:s:2086193-2086379	16:j:2086379-2086732	13	0.732	0.867	junction	116.191
Brain - Fetal Cortex	TSC2	gene:ENSG00000103197:s:2086726-2087199	16:j:2086871-2087863	15	0.852	1.000	junction	116.191
Brain - Fetal Cortex	TSC2	gene:ENSG00000103197:t:2050400-2050486	16:j:2048753-2050400	14	0.969	0.933	junction	116.191
Brain - Fetal Cortex	TSC2	gene:ENSG00000103197:t:2055980-2056244	16:j:2055519-2056196	13	0.816	0.867	junction	116.191
Brain - Fetal Cortex	TSC2	gene:ENSG00000103197:t:2061760-2062008	16:j:2060813-2061871	14	0.906	0.933	junction	116.191
Brain - Fetal Cortex	TSC2	gene:ENSG00000103197:t:2070456-2070578	16:j:2065635-2070456	15	0.977	1.000	junction	116.191
Brain - Fetal Cortex	TSC2	gene:ENSG00000103197:t:2075799-2075892	16:j:2074389-2075799	14	0.683	0.933	junction	116.191
Brain - Fetal Cortex	TSC22D1	gene:ENSG00000102804:s:44435793-44436426	13:j:44434883-44436044	15	0.970	1.000	junction	155.990
Brain - Fetal Cortex	TSC22D1	gene:ENSG00000102804:s:44539767-44540033	13:i:44538889-44539766	15	0.543	1.000	intron	155.990
Brain - Fetal Cortex	TSC22D1	gene:ENSG00000102804:s:44573163-44573522	13:j:44436095-44573163	15	0.832	1.000	junction	155.990
Brain - Fetal Cortex	TSC22D1	gene:ENSG00000102804:t:44434567-44434883	13:j:44434883-44436044	15	0.611	1.000	junction	155.990
Brain - Fetal Cortex	TSC22D1	gene:ENSG00000102804:t:44435793-44436426	13:j:44436095-44436504	15	0.694	1.000	junction	155.990
Brain - Fetal Cortex	TSC22D2	gene:ENSG00000196428:s:150408335-150411308	3:j:150411308-150457076	15	0.714	1.000	junction	28.966
Brain - Fetal Cortex	TSC22D2	gene:ENSG00000196428:s:150456951-150457127	3:j:150457127-150458376	15	0.508	1.000	junction	28.966
Brain - Fetal Cortex	TSC22D2	gene:ENSG00000196428:t:150456951-150457127	3:j:150411308-150457076	15	0.548	1.000	junction	28.966
Brain - Fetal Cortex	TSC22D3	gene:ENSG00000157514:s:107715773-107715950	X:j:107714749-107715899	14	0.864	0.933	junction	16.570
Brain - Fetal Cortex	TSC22D4	gene:ENSG00000166925:s:100467552-100467694	7:j:100467168-100467552	14	0.683	0.933	junction	10.231
Brain - Fetal Cortex	TSC22D4	gene:ENSG00000166925:t:100473788-100474440	7:j:100474440-100477277	13	0.845	0.867	junction	10.231
Brain - Fetal Cortex	TSEN15	gene:ENSG00000198860:t:184072051-184072310	1:j:184054863-184072157	15	0.683	1.000	junction	34.044
Brain - Fetal Cortex	TSEN15	gene:ENSG00000198860:t:184072827-184074212	1:j:184072298-184072827	15	0.561	1.000	junction	34.044
Brain - Fetal Cortex	TSEN15	gene:ENSG00000198860:t:184095690-184097485	1:j:184054863-184095690	13	0.724	0.867	junction	34.044
Brain - Fetal Cortex	TSEN2	gene:ENSG00000154743:c:12489989-12492136	3:j:12489989-12492136	15	1.000	1.000	junction	23.080
Brain - Fetal Cortex	TSEN2	gene:ENSG00000154743:c:12492217-12496518	3:j:12492217-12496518	15	1.000	1.000	junction	23.080
Brain - Fetal Cortex	TSEN2	gene:ENSG00000154743:c:12496554-12503262	3:j:12496554-12503262	13	1.000	0.867	junction	23.080
Brain - Fetal Cortex	TSEN2	gene:ENSG00000154743:c:12516661-12519059	3:j:12516661-12519059	15	1.000	1.000	junction	23.080
Brain - Fetal Cortex	TSEN2	gene:ENSG00000154743:s:12484432-12484880	3:j:12484517-12489784	15	0.663	1.000	junction	23.080
Brain - Fetal Cortex	TSEN2	gene:ENSG00000154743:s:12503647-12503784	3:j:12503784-12505154	15	0.794	1.000	junction	23.080
Brain - Fetal Cortex	TSEN2	gene:ENSG00000154743:s:12519059-12519197	3:j:12519197-12528888	15	0.881	1.000	junction	23.080
Brain - Fetal Cortex	TSEN2	gene:ENSG00000154743:s:12529762-12529873	3:j:12529873-12531570	15	0.775	1.000	junction	23.080
Brain - Fetal Cortex	TSEN2	gene:ENSG00000154743:s:12531570-12531659	3:j:12531659-12532662	15	0.876	1.000	junction	23.080
Brain - Fetal Cortex	TSEN2	gene:ENSG00000154743:t:12531570-12531659	3:j:12529873-12531570	15	0.987	1.000	junction	23.080
Brain - Fetal Cortex	TSEN34	gene:ENSG00000170892:c:54191607-54191721	19:j:54191607-54191721	13	1.000	0.867	junction	25.308
Brain - Fetal Cortex	TSEN34	gene:ENSG00000170892:c:54191964-54192116	19:j:54191964-54192116	14	1.000	0.933	junction	25.308
Brain - Fetal Cortex	TSEN34	gene:ENSG00000170892:s:54192116-54192373	19:j:54192373-54193175	13	0.777	0.867	junction	25.308
Brain - Fetal Cortex	TSEN34	gene:ENSG00000170892:t:54191253-54191607	19:j:54190450-54191361	13	0.547	0.867	junction	25.308
Brain - Fetal Cortex	TSEN54	gene:ENSG00000182173:s:75517557-75517655	17:j:75517655-75518995	15	0.612	1.000	junction	31.345
Brain - Fetal Cortex	TSEN54	gene:ENSG00000182173:s:75518995-75519047	17:j:75519047-75521409	15	0.762	1.000	junction	31.345
Brain - Fetal Cortex	TSEN54	gene:ENSG00000182173:s:75521993-75522521	17:i:75522522-75522825	15	0.840	1.000	intron	31.345
Brain - Fetal Cortex	TSEN54	gene:ENSG00000182173:s:75522826-75523404	17:j:75523335-75523663	15	0.968	1.000	junction	31.345
Brain - Fetal Cortex	TSEN54	gene:ENSG00000182173:t:75521993-75522521	17:i:75521898-75521992	13	0.945	0.867	intron	31.345
Brain - Fetal Cortex	TSEN54	gene:ENSG00000182173:t:75524262-75524739	17:j:75523779-75524262	15	0.976	1.000	junction	31.345
Brain - Fetal Cortex	TSFM	gene:ENSG00000123297:s:57787040-57787162	12:j:57787162-57792986	15	0.853	1.000	junction	23.539
Brain - Fetal Cortex	TSFM	gene:ENSG00000123297:s:57792986-57793073	12:j:57793073-57796177	15	0.814	1.000	junction	23.539
Brain - Fetal Cortex	TSFM	gene:ENSG00000123297:t:57783110-57783283	12:j:57782858-57783110	13	0.891	0.867	junction	23.539
Brain - Fetal Cortex	TSFM	gene:ENSG00000123297:t:57792986-57793073	12:j:57787162-57792986	15	0.991	1.000	junction	23.539
Brain - Fetal Cortex	TSFM	gene:ENSG00000123297:t:57796177-57797587	12:j:57793073-57796177	15	0.785	1.000	junction	23.539
Brain - Fetal Cortex	TSG101	gene:ENSG00000074319:c:18506923-18509542	11:j:18506923-18509542	15	1.000	1.000	junction	85.569
Brain - Fetal Cortex	TSG101	gene:ENSG00000074319:s:18481349-18481869	11:j:18480635-18481630	15	0.980	1.000	junction	85.569
Brain - Fetal Cortex	TSG101	gene:ENSG00000074319:s:18502485-18502577	11:j:18484072-18502486	15	0.988	1.000	junction	85.569
Brain - Fetal Cortex	TSG101	gene:ENSG00000074319:s:18506857-18506923	11:j:18502577-18506857	15	0.939	1.000	junction	85.569
Brain - Fetal Cortex	TSG101	gene:ENSG00000074319:s:18526775-18527232	11:j:18519603-18526775	15	0.941	1.000	junction	85.569
Brain - Fetal Cortex	TSG101	gene:ENSG00000074319:t:18483836-18484072	11:j:18484072-18502486	15	0.966	1.000	junction	85.569
Brain - Fetal Cortex	TSG101	gene:ENSG00000074319:t:18509542-18509665	11:j:18509665-18514678	15	0.955	1.000	junction	85.569
Brain - Fetal Cortex	TSG101	gene:ENSG00000074319:t:18516099-18516164	11:j:18516164-18519519	15	0.945	1.000	junction	85.569
Brain - Fetal Cortex	TSG101	gene:ENSG00000074319:t:18519519-18519603	11:j:18519603-18526775	15	0.890	1.000	junction	85.569
Brain - Fetal Cortex	TSN	gene:ENSG00000211460:c:121758806-121761409	2:j:121758806-121761409	15	1.000	1.000	junction	63.101
Brain - Fetal Cortex	TSN	gene:ENSG00000211460:s:121755533-121755953	2:j:121755845-121757240	15	0.872	1.000	junction	63.101
Brain - Fetal Cortex	TSN	gene:ENSG00000211460:s:121761409-121761524	2:j:121761524-121763005	15	0.991	1.000	junction	63.101
Brain - Fetal Cortex	TSN	gene:ENSG00000211460:t:121757240-121757608	2:j:121755845-121757240	15	0.925	1.000	junction	63.101
Brain - Fetal Cortex	TSN	gene:ENSG00000211460:t:121758710-121758806	2:j:121757333-121758710	15	0.738	1.000	junction	63.101
Brain - Fetal Cortex	TSN	gene:ENSG00000211460:t:121763005-121763084	2:j:121761524-121763005	15	0.984	1.000	junction	63.101
Brain - Fetal Cortex	TSN	gene:ENSG00000211460:t:121765134-121767853	2:j:121763084-121765134	15	0.988	1.000	junction	63.101
Brain - Fetal Cortex	TSNARE1	gene:ENSG00000171045:s:142274781-142274863	8:i:142271692-142274780	13	0.551	0.867	intron	18.522
Brain - Fetal Cortex	TSNARE1	gene:ENSG00000171045:s:142403104-142403240	8:j:142354763-142403104	13	0.891	0.867	junction	18.522
Brain - Fetal Cortex	TSNARE1	gene:ENSG00000171045:t:142354637-142354763	8:j:142354763-142403104	13	0.631	0.867	junction	18.522
Brain - Fetal Cortex	TSNAX	gene:ENSG00000116918:s:231561128-231561255	1:j:231561255-231564528	15	0.603	1.000	junction	27.692
Brain - Fetal Cortex	TSNAX-DISC1	gene:ENSG00000270106:c:231537327-231542481	1:j:231537327-231542481	15	1.000	1.000	junction	0.120
Brain - Fetal Cortex	TSNAX-DISC1	gene:ENSG00000270106:s:231529255-231529359	1:j:231529359-231537213	15	0.939	1.000	junction	0.120
Brain - Fetal Cortex	TSNAXIP1	gene:ENSG00000102904:c:67826562-67826692	16:j:67826562-67826692	14	1.000	0.933	junction	4.197
Brain - Fetal Cortex	TSNAXIP1	gene:ENSG00000102904:c:67826844-67826963	16:j:67826844-67826963	13	1.000	0.867	junction	4.197
Brain - Fetal Cortex	TSNAXIP1	gene:ENSG00000102904:c:67827072-67827249	16:j:67827072-67827249	13	1.000	0.867	junction	4.197
Brain - Fetal Cortex	TSPAN13	gene:ENSG00000106537:c:16776378-16777042	7:j:16776378-16777042	15	1.000	1.000	junction	124.609
Brain - Fetal Cortex	TSPAN13	gene:ENSG00000106537:c:16777122-16777798	7:j:16777122-16777798	15	1.000	1.000	junction	124.609
Brain - Fetal Cortex	TSPAN13	gene:ENSG00000106537:s:16777798-16777911	7:j:16777911-16779003	15	0.855	1.000	junction	124.609
Brain - Fetal Cortex	TSPAN13	gene:ENSG00000106537:s:16779003-16779116	7:j:16779116-16783417	15	0.895	1.000	junction	124.609
Brain - Fetal Cortex	TSPAN13	gene:ENSG00000106537:t:16776211-16776378	7:j:16754030-16776211	15	0.996	1.000	junction	124.609
Brain - Fetal Cortex	TSPAN14	gene:ENSG00000108219:c:80516323-80517905	10:j:80516323-80517905	14	1.000	0.933	junction	33.393
Brain - Fetal Cortex	TSPAN14	gene:ENSG00000108219:s:80454166-80454371	10:j:80454371-80489217	13	0.646	0.867	junction	33.393
Brain - Fetal Cortex	TSPAN14	gene:ENSG00000108219:s:80489212-80489314	10:j:80489314-80504728	15	0.921	1.000	junction	33.393
Brain - Fetal Cortex	TSPAN14	gene:ENSG00000108219:s:80507199-80507374	10:j:80507374-80509301	14	0.937	0.933	junction	33.393
Brain - Fetal Cortex	TSPAN14	gene:ENSG00000108219:s:80512144-80512269	10:j:80512269-80514019	14	0.844	0.933	junction	33.393
Brain - Fetal Cortex	TSPAN14	gene:ENSG00000108219:s:80514019-80514063	10:j:80514063-80516204	15	0.735	1.000	junction	33.393
Brain - Fetal Cortex	TSPAN14	gene:ENSG00000108219:t:80489212-80489314	10:j:80454371-80489217	14	0.528	0.933	junction	33.393
Brain - Fetal Cortex	TSPAN14	gene:ENSG00000108219:t:80507199-80507374	10:j:80504778-80507228	13	0.798	0.867	junction	33.393
Brain - Fetal Cortex	TSPAN14	gene:ENSG00000108219:t:80512144-80512269	10:j:80509471-80512144	15	0.976	1.000	junction	33.393
Brain - Fetal Cortex	TSPAN17	gene:ENSG00000048140:c:176651666-176651754	5:j:176651666-176651754	13	1.000	0.867	junction	23.622
Brain - Fetal Cortex	TSPAN17	gene:ENSG00000048140:c:176656816-176656895	5:j:176656816-176656895	13	1.000	0.867	junction	23.622
Brain - Fetal Cortex	TSPAN17	gene:ENSG00000048140:s:176647387-176647713	5:j:176647702-176651616	13	0.765	0.867	junction	23.622
Brain - Fetal Cortex	TSPAN17	gene:ENSG00000048140:s:176652743-176652913	5:j:176652913-176654895	15	0.599	1.000	junction	23.622
Brain - Fetal Cortex	TSPAN17	gene:ENSG00000048140:s:176656078-176656134	5:j:176656125-176656700	13	0.948	0.867	junction	23.622
Brain - Fetal Cortex	TSPAN17	gene:ENSG00000048140:s:176656895-176657056	5:i:176657057-176657517	13	0.568	0.867	intron	23.622
Brain - Fetal Cortex	TSPAN17	gene:ENSG00000048140:t:176652743-176652913	5:j:176651900-176652743	15	0.849	1.000	junction	23.622
Brain - Fetal Cortex	TSPAN17	gene:ENSG00000048140:t:176656078-176656134	5:j:176655020-176656078	13	0.532	0.867	junction	23.622
Brain - Fetal Cortex	TSPAN18	gene:ENSG00000157570:c:44764512-44860328	11:j:44764512-44860328	13	1.000	0.867	junction	37.396
Brain - Fetal Cortex	TSPAN18	gene:ENSG00000157570:c:44918046-44919214	11:j:44918046-44919214	15	1.000	1.000	junction	37.396
Brain - Fetal Cortex	TSPAN18	gene:ENSG00000157570:s:44860328-44860478	11:j:44860469-44906407	15	0.694	1.000	junction	37.396
Brain - Fetal Cortex	TSPAN18	gene:ENSG00000157570:s:44909523-44909899	11:j:44909899-44917972	15	0.817	1.000	junction	37.396
Brain - Fetal Cortex	TSPAN18	gene:ENSG00000157570:s:44919666-44919999	11:j:44919999-44926674	15	0.880	1.000	junction	37.396
Brain - Fetal Cortex	TSPAN18	gene:ENSG00000157570:s:44926367-44926757	11:j:44926757-44929131	13	0.800	0.867	junction	37.396
Brain - Fetal Cortex	TSPAN18	gene:ENSG00000157570:t:44906407-44906479	11:j:44860469-44906407	15	0.683	1.000	junction	37.396
Brain - Fetal Cortex	TSPAN18	gene:ENSG00000157570:t:44917582-44918046	11:j:44909899-44917972	15	0.803	1.000	junction	37.396
Brain - Fetal Cortex	TSPAN18	gene:ENSG00000157570:t:44926367-44926757	11:j:44919999-44926674	15	0.978	1.000	junction	37.396
Brain - Fetal Cortex	TSPAN2	gene:ENSG00000134198:s:115057537-115057745	1:j:115053462-115057537	15	0.805	1.000	junction	13.075
Brain - Fetal Cortex	TSPAN2	gene:ENSG00000134198:t:115048011-115050555	1:j:115050555-115053379	15	0.725	1.000	junction	13.075
Brain - Fetal Cortex	TSPAN2	gene:ENSG00000134198:t:115057537-115057745	1:j:115057608-115058883	15	0.853	1.000	junction	13.075
Brain - Fetal Cortex	TSPAN3	gene:ENSG00000140391:c:77052468-77052777	15:j:77052468-77052777	15	1.000	1.000	junction	212.076
Brain - Fetal Cortex	TSPAN3	gene:ENSG00000140391:c:77052929-77054178	15:j:77052929-77054178	15	1.000	1.000	junction	212.076
Brain - Fetal Cortex	TSPAN3	gene:ENSG00000140391:s:77052385-77052468	15:j:77046927-77052385	15	0.969	1.000	junction	212.076
Brain - Fetal Cortex	TSPAN3	gene:ENSG00000140391:s:77055789-77055829	15:j:77054279-77055789	15	0.868	1.000	junction	212.076
Brain - Fetal Cortex	TSPAN3	gene:ENSG00000140391:s:77070892-77071228	15:j:77056255-77070892	15	0.954	1.000	junction	212.076
Brain - Fetal Cortex	TSPAN3	gene:ENSG00000140391:t:77056064-77056255	15:j:77056255-77070892	15	0.819	1.000	junction	212.076
Brain - Fetal Cortex	TSPAN31	gene:ENSG00000135452:c:57746720-57747018	12:j:57746720-57747018	15	1.000	1.000	junction	25.163
Brain - Fetal Cortex	TSPAN31	gene:ENSG00000135452:s:57744881-57745231	12:j:57745217-57745745	14	0.938	0.933	junction	25.163
Brain - Fetal Cortex	TSPAN31	gene:ENSG00000135452:s:57746176-57746256	12:j:57746256-57746589	15	0.935	1.000	junction	25.163
Brain - Fetal Cortex	TSPAN31	gene:ENSG00000135452:t:57745457-57745912	12:j:57745217-57745745	14	0.714	0.933	junction	25.163
Brain - Fetal Cortex	TSPAN31	gene:ENSG00000135452:t:57746589-57746720	12:j:57746256-57746589	15	0.895	1.000	junction	25.163
Brain - Fetal Cortex	TSPAN4	gene:ENSG00000214063:s:849816-850367	11:j:850367-862550	13	0.805	0.867	junction	14.425
Brain - Fetal Cortex	TSPAN4	gene:ENSG00000214063:s:862345-862834	11:j:862741-864437	13	0.663	0.867	junction	14.425
Brain - Fetal Cortex	TSPAN4	gene:ENSG00000214063:s:864437-864653	11:j:864511-865513	13	0.685	0.867	junction	14.425
Brain - Fetal Cortex	TSPAN4	gene:ENSG00000214063:t:862345-862834	11:j:850367-862550	13	0.951	0.867	junction	14.425
Brain - Fetal Cortex	TSPAN4	gene:ENSG00000214063:t:864437-864653	11:j:862741-864437	13	0.961	0.867	junction	14.425
Brain - Fetal Cortex	TSPAN5	gene:ENSG00000168785:c:98476305-98476413	4:j:98476305-98476413	15	1.000	1.000	junction	64.316
Brain - Fetal Cortex	TSPAN5	gene:ENSG00000168785:c:98476460-98478685	4:j:98476460-98478685	15	1.000	1.000	junction	64.316
Brain - Fetal Cortex	TSPAN5	gene:ENSG00000168785:s:98476189-98476305	4:j:98472587-98476189	15	0.766	1.000	junction	64.316
Brain - Fetal Cortex	TSPAN5	gene:ENSG00000168785:s:98482005-98482175	4:j:98478810-98482005	15	0.838	1.000	junction	64.316
Brain - Fetal Cortex	TSPAN5	gene:ENSG00000168785:s:98486545-98486884	4:j:98482175-98486738	15	0.972	1.000	junction	64.316
Brain - Fetal Cortex	TSPAN5	gene:ENSG00000168785:s:98507678-98507728	4:j:98486884-98507678	15	0.812	1.000	junction	64.316
Brain - Fetal Cortex	TSPAN5	gene:ENSG00000168785:t:98482005-98482175	4:j:98482175-98486738	15	0.750	1.000	junction	64.316
Brain - Fetal Cortex	TSPAN5	gene:ENSG00000168785:t:98507678-98507728	4:j:98507728-98658146	15	0.769	1.000	junction	64.316
Brain - Fetal Cortex	TSPAN6	gene:ENSG00000000003:c:100633539-100633931	X:j:100633539-100633931	15	1.000	1.000	junction	45.834
Brain - Fetal Cortex	TSPAN6	gene:ENSG00000000003:c:100634029-100635178	X:j:100634029-100635178	15	1.000	1.000	junction	45.834
Brain - Fetal Cortex	TSPAN6	gene:ENSG00000000003:c:100635252-100635558	X:j:100635252-100635558	15	1.000	1.000	junction	45.834
Brain - Fetal Cortex	TSPAN6	gene:ENSG00000000003:s:100632485-100632568	X:j:100630866-100632485	15	0.979	1.000	junction	45.834
Brain - Fetal Cortex	TSPAN6	gene:ENSG00000000003:s:100633405-100633539	X:j:100632568-100633405	15	0.996	1.000	junction	45.834
Brain - Fetal Cortex	TSPAN6	gene:ENSG00000000003:s:100636793-100637104	X:i:100636690-100636792	15	0.869	1.000	intron	45.834
Brain - Fetal Cortex	TSPAN6	gene:ENSG00000000003:t:100627109-100629986	X:j:100629986-100630759	15	0.982	1.000	junction	45.834
Brain - Fetal Cortex	TSPAN6	gene:ENSG00000000003:t:100632485-100632568	X:j:100632568-100633405	15	0.996	1.000	junction	45.834
Brain - Fetal Cortex	TSPAN7	gene:ENSG00000156298:c:38687674-38687939	X:j:38687674-38687939	15	1.000	1.000	junction	70.362
Brain - Fetal Cortex	TSPAN7	gene:ENSG00000156298:s:38561370-38561627	X:j:38561627-38666121	15	0.991	1.000	junction	70.362
Brain - Fetal Cortex	TSPAN7	gene:ENSG00000156298:t:38666096-38666309	X:j:38561627-38666121	15	0.990	1.000	junction	70.362
Brain - Fetal Cortex	TSPO	gene:ENSG00000100300:s:43161052-43161190	22:j:43161190-43162803	13	0.825	0.867	junction	24.385
Brain - Fetal Cortex	TSPO	gene:ENSG00000100300:t:43161052-43161190	22:j:43159420-43161052	13	0.740	0.867	junction	24.385
Brain - Fetal Cortex	TSPOAP1	gene:ENSG00000005379:c:58307762-58307842	17:j:58307762-58307842	14	1.000	0.933	junction	50.929
Brain - Fetal Cortex	TSPOAP1	gene:ENSG00000005379:c:58310158-58310512	17:j:58310158-58310512	14	1.000	0.933	junction	50.929
Brain - Fetal Cortex	TSPOAP1	gene:ENSG00000005379:c:58316132-58316425	17:j:58316132-58316425	15	1.000	1.000	junction	50.929
Brain - Fetal Cortex	TSPOAP1	gene:ENSG00000005379:s:58305387-58305458	17:j:58305171-58305387	15	0.522	1.000	junction	50.929
Brain - Fetal Cortex	TSPOAP1	gene:ENSG00000005379:s:58305540-58305643	17:j:58305458-58305540	15	0.897	1.000	junction	50.929
Brain - Fetal Cortex	TSPOAP1	gene:ENSG00000005379:s:58309967-58310158	17:j:58307941-58309967	15	0.545	1.000	junction	50.929
Brain - Fetal Cortex	TSPOAP1	gene:ENSG00000005379:s:58316023-58316132	17:j:58312722-58316023	15	0.671	1.000	junction	50.929
Brain - Fetal Cortex	TSPOAP1	gene:ENSG00000005379:s:58318280-58318452	17:j:58316540-58318280	14	0.872	0.933	junction	50.929
Brain - Fetal Cortex	TSPOAP1	gene:ENSG00000005379:s:58322072-58322412	17:i:58320582-58322071	13	0.509	0.867	intron	50.929
Brain - Fetal Cortex	TSPOAP1	gene:ENSG00000005379:t:58304338-58304399	17:j:58304399-58305061	14	0.942	0.933	junction	50.929
Brain - Fetal Cortex	TSPOAP1	gene:ENSG00000005379:t:58305540-58305643	17:j:58305643-58305833	14	0.825	0.933	junction	50.929
Brain - Fetal Cortex	TSPOAP1	gene:ENSG00000005379:t:58307842-58307941	17:j:58307941-58309967	14	0.602	0.933	junction	50.929
Brain - Fetal Cortex	TSPOAP1	gene:ENSG00000005379:t:58311439-58311722	17:j:58311722-58311892	13	0.672	0.867	junction	50.929
Brain - Fetal Cortex	TSPOAP1	gene:ENSG00000005379:t:58319090-58319294	17:i:58319295-58320108	14	0.669	0.933	intron	50.929
Brain - Fetal Cortex	TSPYL2	gene:ENSG00000184205:s:53085227-53085321	X:j:53085321-53085631	15	0.688	1.000	junction	10.149
Brain - Fetal Cortex	TSPYL2	gene:ENSG00000184205:t:53087776-53088540	X:j:53086310-53087776	15	0.946	1.000	junction	10.149
Brain - Fetal Cortex	TSR1	gene:ENSG00000167721:c:2330625-2330947	17:j:2330625-2330947	15	1.000	1.000	junction	18.946
Brain - Fetal Cortex	TSR1	gene:ENSG00000167721:c:2331109-2332169	17:j:2331109-2332169	15	1.000	1.000	junction	18.946
Brain - Fetal Cortex	TSR1	gene:ENSG00000167721:c:2332359-2332961	17:j:2332359-2332961	15	1.000	1.000	junction	18.946
Brain - Fetal Cortex	TSR1	gene:ENSG00000167721:c:2333124-2333557	17:j:2333124-2333557	15	1.000	1.000	junction	18.946
Brain - Fetal Cortex	TSR1	gene:ENSG00000167721:c:2333716-2334472	17:j:2333716-2334472	15	1.000	1.000	junction	18.946
Brain - Fetal Cortex	TSR1	gene:ENSG00000167721:s:2324689-2324829	17:i:2324579-2324688	15	0.612	1.000	intron	18.946
Brain - Fetal Cortex	TSR1	gene:ENSG00000167721:s:2330515-2330625	17:j:2329475-2330515	15	0.932	1.000	junction	18.946
Brain - Fetal Cortex	TSR1	gene:ENSG00000167721:s:2335260-2335394	17:j:2334896-2335260	15	0.975	1.000	junction	18.946
Brain - Fetal Cortex	TSR1	gene:ENSG00000167721:t:2325304-2325420	17:j:2325420-2329343	15	0.730	1.000	junction	18.946
Brain - Fetal Cortex	TSR1	gene:ENSG00000167721:t:2335511-2335730	17:j:2335730-2336037	15	0.881	1.000	junction	18.946
Brain - Fetal Cortex	TSR2	gene:ENSG00000158526:c:54444184-54444416	X:j:54444184-54444416	15	1.000	1.000	junction	25.807
Brain - Fetal Cortex	TSR2	gene:ENSG00000158526:s:54440401-54440502	X:j:54440502-54440690	13	0.950	0.867	junction	25.807
Brain - Fetal Cortex	TSR2	gene:ENSG00000158526:s:54443400-54443491	X:j:54443491-54444008	15	0.965	1.000	junction	25.807
Brain - Fetal Cortex	TSR2	gene:ENSG00000158526:t:54443400-54443491	X:j:54440780-54443400	15	0.695	1.000	junction	25.807
Brain - Fetal Cortex	TSR3	gene:ENSG00000007520:c:1351000-1351379	16:j:1351000-1351379	13	1.000	0.867	junction	23.747
Brain - Fetal Cortex	TSR3	gene:ENSG00000007520:s:1350058-1350234	16:j:1349952-1350058	13	0.856	0.867	junction	23.747
Brain - Fetal Cortex	TSR3	gene:ENSG00000007520:s:1350807-1351000	16:j:1350234-1350807	14	0.724	0.933	junction	23.747
Brain - Fetal Cortex	TSR3	gene:ENSG00000007520:t:1349240-1349608	16:j:1349608-1349889	13	0.898	0.867	junction	23.747
Brain - Fetal Cortex	TSSC4	gene:ENSG00000184281:c:2402450-2402611	11:j:2402450-2402611	13	1.000	0.867	junction	23.490
Brain - Fetal Cortex	TSSC4	gene:ENSG00000184281:s:2400488-2400798	11:j:2400798-2402294	13	0.981	0.867	junction	23.490
Brain - Fetal Cortex	TSSC4	gene:ENSG00000184281:s:2402611-2402652	11:i:2402653-2402844	13	0.941	0.867	intron	23.490
Brain - Fetal Cortex	TSSC4	gene:ENSG00000184281:s:2403101-2403448	11:i:2403449-2403516	13	0.983	0.867	intron	23.490
Brain - Fetal Cortex	TSSC4	gene:ENSG00000184281:t:2402293-2402450	11:j:2400798-2402294	13	0.955	0.867	junction	23.490
Brain - Fetal Cortex	TST	gene:ENSG00000128311:s:37018138-37018753	22:j:37011325-37018138	13	0.788	0.867	junction	5.010
Brain - Fetal Cortex	TSTA3	gene:ENSG00000104522:c:143612965-143613196	8:j:143612965-143613196	14	1.000	0.933	junction	30.528
Brain - Fetal Cortex	TSTA3	gene:ENSG00000104522:c:143613295-143613524	8:j:143613295-143613524	15	1.000	1.000	junction	30.528
Brain - Fetal Cortex	TSTA3	gene:ENSG00000104522:c:143613817-143614164	8:j:143613817-143614164	13	1.000	0.867	junction	30.528
Brain - Fetal Cortex	TSTA3	gene:ENSG00000104522:c:143614228-143614320	8:j:143614228-143614320	13	1.000	0.867	junction	30.528
Brain - Fetal Cortex	TSTA3	gene:ENSG00000104522:s:143614787-143614915	8:j:143614697-143614787	15	0.942	1.000	junction	30.528
Brain - Fetal Cortex	TSTA3	gene:ENSG00000104522:s:143615886-143616464	8:j:143614915-143616106	15	0.804	1.000	junction	30.528
Brain - Fetal Cortex	TSTA3	gene:ENSG00000104522:s:143616567-143616726	8:j:143616220-143616567	15	0.969	1.000	junction	30.528
Brain - Fetal Cortex	TSTA3	gene:ENSG00000104522:t:143616567-143616726	8:j:143616723-143617474	13	0.959	0.867	junction	30.528
Brain - Fetal Cortex	TSTD1	gene:ENSG00000215845:s:161037898-161038307	1:j:161037826-161037913	14	0.546	0.933	junction	37.497
Brain - Fetal Cortex	TSTD2	gene:ENSG00000136925:c:97604865-97605483	9:j:97604865-97605483	15	1.000	1.000	junction	32.526
Brain - Fetal Cortex	TSTD2	gene:ENSG00000136925:c:97605641-97606143	9:j:97605641-97606143	15	1.000	1.000	junction	32.526
Brain - Fetal Cortex	TSTD2	gene:ENSG00000136925:s:97604069-97604865	9:j:97602767-97604727	15	0.535	1.000	junction	32.526
Brain - Fetal Cortex	TSTD2	gene:ENSG00000136925:s:97611574-97611699	9:j:97610451-97611574	14	0.979	0.933	junction	32.526
Brain - Fetal Cortex	TSTD2	gene:ENSG00000136925:s:97617757-97617877	9:j:97611699-97617757	15	0.878	1.000	junction	32.526
Brain - Fetal Cortex	TSTD2	gene:ENSG00000136925:s:97625681-97625997	9:j:97617877-97625681	14	0.680	0.933	junction	32.526
Brain - Fetal Cortex	TSTD2	gene:ENSG00000136925:s:97633243-97633575	9:j:97627612-97633243	15	0.906	1.000	junction	32.526
Brain - Fetal Cortex	TSTD2	gene:ENSG00000136925:t:97606143-97606261	9:j:97606261-97610346	15	0.654	1.000	junction	32.526
Brain - Fetal Cortex	TTBK1	gene:ENSG00000146216:c:43255856-43257812	6:j:43255856-43257812	15	1.000	1.000	junction	10.309
Brain - Fetal Cortex	TTBK1	gene:ENSG00000146216:s:43259531-43259706	6:i:43259707-43262788	14	0.532	0.933	intron	10.309
Brain - Fetal Cortex	TTC1	gene:ENSG00000113312:c:160010858-160035140	5:j:160010858-160035140	15	1.000	1.000	junction	38.385
Brain - Fetal Cortex	TTC1	gene:ENSG00000113312:c:160035200-160036691	5:j:160035200-160036691	15	1.000	1.000	junction	38.385
Brain - Fetal Cortex	TTC1	gene:ENSG00000113312:c:160049662-160051129	5:j:160049662-160051129	15	1.000	1.000	junction	38.385
Brain - Fetal Cortex	TTC1	gene:ENSG00000113312:s:160009113-160009193	5:j:160009193-160010500	15	0.890	1.000	junction	38.385
Brain - Fetal Cortex	TTC1	gene:ENSG00000113312:s:160043133-160043169	5:j:160043169-160049514	15	0.888	1.000	junction	38.385
Brain - Fetal Cortex	TTC1	gene:ENSG00000113312:s:160051129-160051183	5:j:160051183-160064932	15	0.940	1.000	junction	38.385
Brain - Fetal Cortex	TTC1	gene:ENSG00000113312:t:160043133-160043169	5:j:160036803-160043133	15	0.939	1.000	junction	38.385
Brain - Fetal Cortex	TTC13	gene:ENSG00000143643:c:230908791-230908942	1:j:230908791-230908942	15	1.000	1.000	junction	18.533
Brain - Fetal Cortex	TTC13	gene:ENSG00000143643:c:230911549-230912623	1:j:230911549-230912623	15	1.000	1.000	junction	18.533
Brain - Fetal Cortex	TTC13	gene:ENSG00000143643:c:230912758-230916193	1:j:230912758-230916193	15	1.000	1.000	junction	18.533
Brain - Fetal Cortex	TTC13	gene:ENSG00000143643:c:230920594-230921421	1:j:230920594-230921421	15	1.000	1.000	junction	18.533
Brain - Fetal Cortex	TTC13	gene:ENSG00000143643:c:230923933-230924841	1:j:230923933-230924841	15	1.000	1.000	junction	18.533
Brain - Fetal Cortex	TTC13	gene:ENSG00000143643:c:230924973-230925517	1:j:230924973-230925517	15	1.000	1.000	junction	18.533
Brain - Fetal Cortex	TTC13	gene:ENSG00000143643:c:230929093-230931298	1:j:230929093-230931298	15	1.000	1.000	junction	18.533
Brain - Fetal Cortex	TTC13	gene:ENSG00000143643:c:230931472-230931736	1:j:230931472-230931736	15	1.000	1.000	junction	18.533
Brain - Fetal Cortex	TTC13	gene:ENSG00000143643:c:230931877-230933779	1:j:230931877-230933779	15	1.000	1.000	junction	18.533
Brain - Fetal Cortex	TTC13	gene:ENSG00000143643:s:230908712-230908791	1:j:230907019-230908712	15	0.781	1.000	junction	18.533
Brain - Fetal Cortex	TTC13	gene:ENSG00000143643:s:230911377-230911549	1:j:230909020-230911470	15	0.843	1.000	junction	18.533
Brain - Fetal Cortex	TTC13	gene:ENSG00000143643:s:230920303-230920594	1:j:230916302-230920510	15	0.607	1.000	junction	18.533
Brain - Fetal Cortex	TTC13	gene:ENSG00000143643:s:230928937-230929093	1:j:230925647-230928937	15	0.725	1.000	junction	18.533
Brain - Fetal Cortex	TTC13	gene:ENSG00000143643:s:230940440-230940556	1:j:230939496-230940440	13	0.928	0.867	junction	18.533
Brain - Fetal Cortex	TTC14	gene:ENSG00000163728:c:180603015-180603124	3:j:180603015-180603124	14	1.000	0.933	junction	49.351
Brain - Fetal Cortex	TTC14	gene:ENSG00000163728:c:180605007-180605766	3:j:180605007-180605766	15	1.000	1.000	junction	49.351
Brain - Fetal Cortex	TTC14	gene:ENSG00000163728:c:180605837-180606253	3:j:180605837-180606253	14	1.000	0.933	junction	49.351
Brain - Fetal Cortex	TTC14	gene:ENSG00000163728:c:180606372-180606481	3:j:180606372-180606481	15	1.000	1.000	junction	49.351
Brain - Fetal Cortex	TTC14	gene:ENSG00000163728:c:180606603-180607648	3:j:180606603-180607648	15	1.000	1.000	junction	49.351
Brain - Fetal Cortex	TTC14	gene:ENSG00000163728:s:180603124-180603323	3:j:180603323-180604225	15	0.981	1.000	junction	49.351
Brain - Fetal Cortex	TTC14	gene:ENSG00000163728:s:180604225-180604338	3:j:180604309-180604478	15	0.936	1.000	junction	49.351
Brain - Fetal Cortex	TTC14	gene:ENSG00000163728:s:180607648-180607765	3:i:180607766-180608162	15	0.696	1.000	intron	49.351
Brain - Fetal Cortex	TTC14	gene:ENSG00000163728:s:180608701-180608810	3:i:180608811-180609629	15	0.889	1.000	intron	49.351
Brain - Fetal Cortex	TTC14	gene:ENSG00000163728:s:180609630-180610168	3:i:180610169-180610705	15	0.915	1.000	intron	49.351
Brain - Fetal Cortex	TTC14	gene:ENSG00000163728:t:180604852-180605007	3:j:180604607-180604852	15	0.933	1.000	junction	49.351
Brain - Fetal Cortex	TTC14	gene:ENSG00000163728:t:180608701-180608810	3:i:180608272-180608700	15	0.685	1.000	intron	49.351
Brain - Fetal Cortex	TTC14	gene:ENSG00000163728:t:180617380-180617828	3:i:180610981-180617379	15	0.574	1.000	intron	49.351
Brain - Fetal Cortex	TTC17	gene:ENSG00000052841:c:43359113-43379233	11:j:43359113-43379233	13	1.000	0.867	junction	67.554
Brain - Fetal Cortex	TTC17	gene:ENSG00000052841:c:43379322-43389652	11:j:43379322-43389652	14	1.000	0.933	junction	67.554
Brain - Fetal Cortex	TTC17	gene:ENSG00000052841:c:43389821-43391465	11:j:43389821-43391465	14	1.000	0.933	junction	67.554
Brain - Fetal Cortex	TTC17	gene:ENSG00000052841:c:43391576-43391821	11:j:43391576-43391821	13	1.000	0.867	junction	67.554
Brain - Fetal Cortex	TTC17	gene:ENSG00000052841:c:43396818-43397347	11:j:43396818-43397347	14	1.000	0.933	junction	67.554
Brain - Fetal Cortex	TTC17	gene:ENSG00000052841:c:43404144-43405514	11:j:43404144-43405514	15	1.000	1.000	junction	67.554
Brain - Fetal Cortex	TTC17	gene:ENSG00000052841:c:43407215-43407353	11:j:43407215-43407353	15	1.000	1.000	junction	67.554
Brain - Fetal Cortex	TTC17	gene:ENSG00000052841:c:43407577-43414590	11:j:43407577-43414590	15	1.000	1.000	junction	67.554
Brain - Fetal Cortex	TTC17	gene:ENSG00000052841:c:43443584-43444056	11:j:43443584-43444056	15	1.000	1.000	junction	67.554
Brain - Fetal Cortex	TTC17	gene:ENSG00000052841:c:43448122-43450082	11:j:43448122-43450082	15	1.000	1.000	junction	67.554
Brain - Fetal Cortex	TTC17	gene:ENSG00000052841:c:43450241-43451182	11:j:43450241-43451182	15	1.000	1.000	junction	67.554
Brain - Fetal Cortex	TTC17	gene:ENSG00000052841:c:43490358-43492020	11:j:43490358-43492020	15	1.000	1.000	junction	67.554
Brain - Fetal Cortex	TTC17	gene:ENSG00000052841:s:43396997-43397491	11:j:43397491-43397974	14	0.974	0.933	junction	67.554
Brain - Fetal Cortex	TTC17	gene:ENSG00000052841:s:43399888-43400048	11:j:43400048-43401446	15	0.751	1.000	junction	67.554
Brain - Fetal Cortex	TTC17	gene:ENSG00000052841:s:43401446-43401622	11:j:43401558-43403998	15	0.809	1.000	junction	67.554
Brain - Fetal Cortex	TTC17	gene:ENSG00000052841:s:43405514-43405717	11:j:43405629-43405786	15	0.934	1.000	junction	67.554
Brain - Fetal Cortex	TTC17	gene:ENSG00000052841:s:43414590-43414776	11:j:43414776-43436164	15	0.895	1.000	junction	67.554
Brain - Fetal Cortex	TTC17	gene:ENSG00000052841:s:43451180-43451265	11:j:43451265-43490239	15	0.910	1.000	junction	67.554
Brain - Fetal Cortex	TTC17	gene:ENSG00000052841:t:43399888-43400048	11:j:43398113-43399888	15	0.787	1.000	junction	67.554
Brain - Fetal Cortex	TTC17	gene:ENSG00000052841:t:43407138-43407215	11:j:43405951-43407138	15	0.917	1.000	junction	67.554
Brain - Fetal Cortex	TTC17	gene:ENSG00000052841:t:43443325-43443584	11:j:43436334-43443325	15	0.900	1.000	junction	67.554
Brain - Fetal Cortex	TTC17	gene:ENSG00000052841:t:43489797-43490358	11:j:43451265-43490239	15	0.709	1.000	junction	67.554
Brain - Fetal Cortex	TTC19	gene:ENSG00000011295:c:16002831-16003831	17:j:16002831-16003831	15	1.000	1.000	junction	39.622
Brain - Fetal Cortex	TTC19	gene:ENSG00000011295:c:16003887-16004201	17:j:16003887-16004201	15	1.000	1.000	junction	39.622
Brain - Fetal Cortex	TTC19	gene:ENSG00000011295:s:16001915-16002025	17:j:16002025-16002793	15	0.957	1.000	junction	39.622
Brain - Fetal Cortex	TTC19	gene:ENSG00000011295:s:16004201-16004262	17:j:16004262-16006474	15	0.899	1.000	junction	39.622
Brain - Fetal Cortex	TTC19	gene:ENSG00000011295:s:16006474-16006568	17:j:16006568-16025017	15	0.907	1.000	junction	39.622
Brain - Fetal Cortex	TTC19	gene:ENSG00000011295:s:16024618-16025171	17:j:16025171-16026540	15	0.837	1.000	junction	39.622
Brain - Fetal Cortex	TTC19	gene:ENSG00000011295:s:16026540-16027080	17:j:16026702-16027374	15	0.847	1.000	junction	39.622
Brain - Fetal Cortex	TTC19	gene:ENSG00000011295:t:16024618-16025171	17:j:16006568-16025017	15	0.860	1.000	junction	39.622
Brain - Fetal Cortex	TTC21A	gene:ENSG00000168026:c:39138387-39138556	3:j:39138387-39138556	14	1.000	0.933	junction	12.627
Brain - Fetal Cortex	TTC21A	gene:ENSG00000168026:c:39138623-39138711	3:j:39138623-39138711	14	1.000	0.933	junction	12.627
Brain - Fetal Cortex	TTC21B	gene:ENSG00000123607:c:165874832-165876165	2:j:165874832-165876165	15	1.000	1.000	junction	17.843
Brain - Fetal Cortex	TTC21B	gene:ENSG00000123607:c:165880799-165883794	2:j:165880799-165883794	15	1.000	1.000	junction	17.843
Brain - Fetal Cortex	TTC21B	gene:ENSG00000123607:c:165884018-165888279	2:j:165884018-165888279	15	1.000	1.000	junction	17.843
Brain - Fetal Cortex	TTC21B	gene:ENSG00000123607:c:165888474-165890479	2:j:165888474-165890479	15	1.000	1.000	junction	17.843
Brain - Fetal Cortex	TTC21B	gene:ENSG00000123607:c:165898767-165899770	2:j:165898767-165899770	15	1.000	1.000	junction	17.843
Brain - Fetal Cortex	TTC21B	gene:ENSG00000123607:c:165899880-165901722	2:j:165899880-165901722	14	1.000	0.933	junction	17.843
Brain - Fetal Cortex	TTC21B	gene:ENSG00000123607:c:165901910-165907678	2:j:165901910-165907678	14	1.000	0.933	junction	17.843
Brain - Fetal Cortex	TTC21B	gene:ENSG00000123607:c:165907784-165911327	2:j:165907784-165911327	15	1.000	1.000	junction	17.843
Brain - Fetal Cortex	TTC21B	gene:ENSG00000123607:c:165911465-165912514	2:j:165911465-165912514	15	1.000	1.000	junction	17.843
Brain - Fetal Cortex	TTC21B	gene:ENSG00000123607:c:165912624-165913574	2:j:165912624-165913574	14	1.000	0.933	junction	17.843
Brain - Fetal Cortex	TTC21B	gene:ENSG00000123607:c:165915439-165917257	2:j:165915439-165917257	15	1.000	1.000	junction	17.843
Brain - Fetal Cortex	TTC21B	gene:ENSG00000123607:c:165929335-165929650	2:j:165929335-165929650	13	1.000	0.867	junction	17.843
Brain - Fetal Cortex	TTC21B	gene:ENSG00000123607:c:165933057-165941027	2:j:165933057-165941027	13	1.000	0.867	junction	17.843
Brain - Fetal Cortex	TTC21B	gene:ENSG00000123607:s:165880679-165880799	2:j:165876232-165880679	15	0.952	1.000	junction	17.843
Brain - Fetal Cortex	TTC21B	gene:ENSG00000123607:s:165898627-165898767	2:j:165890988-165898686	15	0.818	1.000	junction	17.843
Brain - Fetal Cortex	TTC21B	gene:ENSG00000123607:t:165876165-165876232	2:j:165876232-165880679	15	0.774	1.000	junction	17.843
Brain - Fetal Cortex	TTC23	gene:ENSG00000103852:c:99200096-99218588	15:j:99200096-99218588	13	1.000	0.867	junction	7.778
Brain - Fetal Cortex	TTC23	gene:ENSG00000103852:s:99161740-99161867	15:j:99156297-99161740	13	0.831	0.867	junction	7.778
Brain - Fetal Cortex	TTC26	gene:ENSG00000105948:c:139187539-139189321	7:j:139187539-139189321	13	1.000	0.867	junction	5.572
Brain - Fetal Cortex	TTC27	gene:ENSG00000018699:c:32630700-32633876	2:j:32630700-32633876	14	1.000	0.933	junction	10.392
Brain - Fetal Cortex	TTC27	gene:ENSG00000018699:c:32650233-32664303	2:j:32650233-32664303	14	1.000	0.933	junction	10.392
Brain - Fetal Cortex	TTC27	gene:ENSG00000018699:c:32664467-32666635	2:j:32664467-32666635	15	1.000	1.000	junction	10.392
Brain - Fetal Cortex	TTC27	gene:ENSG00000018699:c:32666768-32672272	2:j:32666768-32672272	15	1.000	1.000	junction	10.392
Brain - Fetal Cortex	TTC27	gene:ENSG00000018699:c:32678922-32702807	2:j:32678922-32702807	15	1.000	1.000	junction	10.392
Brain - Fetal Cortex	TTC27	gene:ENSG00000018699:c:32702920-32733828	2:j:32702920-32733828	15	1.000	1.000	junction	10.392
Brain - Fetal Cortex	TTC27	gene:ENSG00000018699:c:32733923-32736694	2:j:32733923-32736694	15	1.000	1.000	junction	10.392
Brain - Fetal Cortex	TTC27	gene:ENSG00000018699:c:32736816-32758292	2:j:32736816-32758292	15	1.000	1.000	junction	10.392
Brain - Fetal Cortex	TTC27	gene:ENSG00000018699:c:32782678-32786984	2:j:32782678-32786984	15	1.000	1.000	junction	10.392
Brain - Fetal Cortex	TTC27	gene:ENSG00000018699:c:32811221-32812504	2:j:32811221-32812504	15	1.000	1.000	junction	10.392
Brain - Fetal Cortex	TTC27	gene:ENSG00000018699:c:32817557-32820816	2:j:32817557-32820816	15	1.000	1.000	junction	10.392
Brain - Fetal Cortex	TTC27	gene:ENSG00000018699:s:32777882-32777980	2:j:32777980-32782626	15	0.986	1.000	junction	10.392
Brain - Fetal Cortex	TTC27	gene:ENSG00000018699:s:32812504-32812615	2:j:32812615-32817457	15	0.737	1.000	junction	10.392
Brain - Fetal Cortex	TTC27	gene:ENSG00000018699:t:32630523-32630700	2:j:32628380-32630523	13	0.864	0.867	junction	10.392
Brain - Fetal Cortex	TTC27	gene:ENSG00000018699:t:32678856-32678922	2:j:32672384-32678856	14	0.902	0.933	junction	10.392
Brain - Fetal Cortex	TTC27	gene:ENSG00000018699:t:32782626-32782678	2:j:32777980-32782626	15	0.985	1.000	junction	10.392
Brain - Fetal Cortex	TTC28	gene:ENSG00000100154:c:28030366-28094080	22:j:28030366-28094080	13	1.000	0.867	junction	21.925
Brain - Fetal Cortex	TTC28	gene:ENSG00000100154:c:28094245-28096190	22:j:28094245-28096190	13	1.000	0.867	junction	21.925
Brain - Fetal Cortex	TTC28	gene:ENSG00000100154:c:28096408-28098915	22:j:28096408-28098915	14	1.000	0.933	junction	21.925
Brain - Fetal Cortex	TTC28	gene:ENSG00000100154:c:28099044-28101171	22:j:28099044-28101171	14	1.000	0.933	junction	21.925
Brain - Fetal Cortex	TTC28	gene:ENSG00000100154:c:28105802-28107062	22:j:28105802-28107062	13	1.000	0.867	junction	21.925
Brain - Fetal Cortex	TTC28	gene:ENSG00000100154:s:27985249-27985356	22:j:27983851-27985249	15	0.758	1.000	junction	21.925
Brain - Fetal Cortex	TTC28	gene:ENSG00000100154:s:27989878-27990076	22:j:27985356-27989878	14	0.503	0.933	junction	21.925
Brain - Fetal Cortex	TTC28-AS1	gene:ENSG00000235954:s:27919376-27919545	22:j:27919545-27922018	15	0.738	1.000	junction	49.116
Brain - Fetal Cortex	TTC28-AS1	gene:ENSG00000235954:s:27922018-27922570	22:i:27922571-27924346	15	0.525	1.000	intron	49.116
Brain - Fetal Cortex	TTC28-AS1	gene:ENSG00000235954:s:27935151-27935230	22:j:27935230-27985692	15	0.540	1.000	junction	49.116
Brain - Fetal Cortex	TTC28-AS1	gene:ENSG00000235954:t:27922018-27922570	22:j:27919545-27922018	15	0.994	1.000	junction	49.116
Brain - Fetal Cortex	TTC28-AS1	gene:ENSG00000235954:t:27935151-27935230	22:j:27919545-27935151	15	0.532	1.000	junction	49.116
Brain - Fetal Cortex	TTC28-AS1	gene:ENSG00000235954:t:27985692-27986392	22:j:27935230-27985692	15	0.573	1.000	junction	49.116
Brain - Fetal Cortex	TTC3	gene:ENSG00000182670:c:37087875-37088196	21:j:37087875-37088196	13	1.000	0.867	junction	178.370
Brain - Fetal Cortex	TTC3	gene:ENSG00000182670:c:37088346-37088799	21:j:37088346-37088799	13	1.000	0.867	junction	178.370
Brain - Fetal Cortex	TTC3	gene:ENSG00000182670:c:37095444-37096581	21:j:37095444-37096581	15	1.000	1.000	junction	178.370
Brain - Fetal Cortex	TTC3	gene:ENSG00000182670:c:37123028-37124619	21:j:37123028-37124619	15	1.000	1.000	junction	178.370
Brain - Fetal Cortex	TTC3	gene:ENSG00000182670:c:37124742-37126080	21:j:37124742-37126080	15	1.000	1.000	junction	178.370
Brain - Fetal Cortex	TTC3	gene:ENSG00000182670:c:37126143-37129003	21:j:37126143-37129003	15	1.000	1.000	junction	178.370
Brain - Fetal Cortex	TTC3	gene:ENSG00000182670:c:37129063-37132682	21:j:37129063-37132682	15	1.000	1.000	junction	178.370
Brain - Fetal Cortex	TTC3	gene:ENSG00000182670:c:37132766-37135380	21:j:37132766-37135380	15	1.000	1.000	junction	178.370
Brain - Fetal Cortex	TTC3	gene:ENSG00000182670:c:37138714-37140561	21:j:37138714-37140561	15	1.000	1.000	junction	178.370
Brain - Fetal Cortex	TTC3	gene:ENSG00000182670:c:37140673-37144525	21:j:37140673-37144525	15	1.000	1.000	junction	178.370
Brain - Fetal Cortex	TTC3	gene:ENSG00000182670:c:37144645-37147481	21:j:37144645-37147481	15	1.000	1.000	junction	178.370
Brain - Fetal Cortex	TTC3	gene:ENSG00000182670:c:37159745-37160802	21:j:37159745-37160802	15	1.000	1.000	junction	178.370
Brain - Fetal Cortex	TTC3	gene:ENSG00000182670:c:37160858-37161990	21:j:37160858-37161990	15	1.000	1.000	junction	178.370
Brain - Fetal Cortex	TTC3	gene:ENSG00000182670:c:37162063-37164051	21:j:37162063-37164051	15	1.000	1.000	junction	178.370
Brain - Fetal Cortex	TTC3	gene:ENSG00000182670:c:37164215-37165550	21:j:37164215-37165550	15	1.000	1.000	junction	178.370
Brain - Fetal Cortex	TTC3	gene:ENSG00000182670:c:37167620-37172595	21:j:37167620-37172595	15	1.000	1.000	junction	178.370
Brain - Fetal Cortex	TTC3	gene:ENSG00000182670:c:37182913-37185706	21:j:37182913-37185706	15	1.000	1.000	junction	178.370
Brain - Fetal Cortex	TTC3	gene:ENSG00000182670:c:37187145-37188495	21:j:37187145-37188495	15	1.000	1.000	junction	178.370
Brain - Fetal Cortex	TTC3	gene:ENSG00000182670:c:37188595-37191334	21:j:37188595-37191334	15	1.000	1.000	junction	178.370
Brain - Fetal Cortex	TTC3	gene:ENSG00000182670:c:37197696-37197882	21:j:37197696-37197882	15	1.000	1.000	junction	178.370
Brain - Fetal Cortex	TTC3	gene:ENSG00000182670:s:37091293-37091626	21:j:37091413-37094005	14	0.771	0.933	junction	178.370
Brain - Fetal Cortex	TTC3	gene:ENSG00000182670:s:37096581-37096885	21:j:37096643-37108392	13	0.872	0.867	junction	178.370
Brain - Fetal Cortex	TTC3	gene:ENSG00000182670:s:37107738-37108446	21:j:37108446-37121817	15	0.939	1.000	junction	178.370
Brain - Fetal Cortex	TTC3	gene:ENSG00000182670:s:37147481-37147603	21:j:37147603-37148546	15	0.989	1.000	junction	178.370
Brain - Fetal Cortex	TTC3	gene:ENSG00000182670:s:37150078-37150170	21:j:37150170-37150820	15	0.988	1.000	junction	178.370
Brain - Fetal Cortex	TTC3	gene:ENSG00000182670:s:37152951-37153323	21:j:37153277-37156655	15	0.984	1.000	junction	178.370
Brain - Fetal Cortex	TTC3	gene:ENSG00000182670:s:37156655-37156906	21:j:37156906-37159699	15	0.911	1.000	junction	178.370
Brain - Fetal Cortex	TTC3	gene:ENSG00000182670:s:37172595-37172744	21:j:37172744-37182774	15	0.988	1.000	junction	178.370
Brain - Fetal Cortex	TTC3	gene:ENSG00000182670:s:37185706-37186079	21:j:37185774-37187049	15	0.978	1.000	junction	178.370
Brain - Fetal Cortex	TTC3	gene:ENSG00000182670:s:37191334-37191424	21:j:37191424-37192112	15	0.990	1.000	junction	178.370
Brain - Fetal Cortex	TTC3	gene:ENSG00000182670:s:37192112-37192213	21:j:37192213-37195675	15	0.928	1.000	junction	178.370
Brain - Fetal Cortex	TTC3	gene:ENSG00000182670:s:37195675-37196036	21:j:37196036-37197570	15	0.881	1.000	junction	178.370
Brain - Fetal Cortex	TTC3	gene:ENSG00000182670:s:37197882-37198025	21:j:37198025-37200232	15	0.865	1.000	junction	178.370
Brain - Fetal Cortex	TTC3	gene:ENSG00000182670:s:37200232-37200324	21:j:37200324-37201440	15	0.822	1.000	junction	178.370
Brain - Fetal Cortex	TTC3	gene:ENSG00000182670:t:37122983-37123028	21:j:37121979-37122983	15	0.989	1.000	junction	178.370
Brain - Fetal Cortex	TTC3	gene:ENSG00000182670:t:37150078-37150170	21:j:37148647-37150078	15	0.989	1.000	junction	178.370
Brain - Fetal Cortex	TTC3	gene:ENSG00000182670:t:37151893-37152029	21:j:37150884-37151893	15	0.982	1.000	junction	178.370
Brain - Fetal Cortex	TTC3	gene:ENSG00000182670:t:37159519-37159745	21:j:37156906-37159699	15	0.891	1.000	junction	178.370
Brain - Fetal Cortex	TTC3	gene:ENSG00000182670:t:37195675-37196036	21:j:37192213-37195675	15	0.988	1.000	junction	178.370
Brain - Fetal Cortex	TTC31	gene:ENSG00000115282:c:74483135-74483322	2:j:74483135-74483322	14	1.000	0.933	junction	10.864
Brain - Fetal Cortex	TTC31	gene:ENSG00000115282:c:74491375-74491481	2:j:74491375-74491481	15	1.000	1.000	junction	10.864
Brain - Fetal Cortex	TTC31	gene:ENSG00000115282:s:74492304-74492445	2:j:74492445-74492646	13	0.936	0.867	junction	10.864
Brain - Fetal Cortex	TTC33	gene:ENSG00000113638:c:40747019-40755824	5:j:40747019-40755824	15	1.000	1.000	junction	25.474
Brain - Fetal Cortex	TTC33	gene:ENSG00000113638:s:40730262-40730343	5:j:40728476-40730262	15	0.941	1.000	junction	25.474
Brain - Fetal Cortex	TTC33	gene:ENSG00000113638:s:40746798-40747019	5:j:40730343-40746798	15	0.842	1.000	junction	25.474
Brain - Fetal Cortex	TTC33	gene:ENSG00000113638:t:40714475-40716498	5:j:40716498-40728345	15	0.864	1.000	junction	25.474
Brain - Fetal Cortex	TTC33	gene:ENSG00000113638:t:40728345-40728476	5:j:40728476-40730262	15	0.926	1.000	junction	25.474
Brain - Fetal Cortex	TTC37	gene:ENSG00000198677:c:95467989-95469780	5:j:95467989-95469780	15	1.000	1.000	junction	54.403
Brain - Fetal Cortex	TTC37	gene:ENSG00000198677:c:95469910-95478290	5:j:95469910-95478290	15	1.000	1.000	junction	54.403
Brain - Fetal Cortex	TTC37	gene:ENSG00000198677:c:95478442-95482473	5:j:95478442-95482473	15	1.000	1.000	junction	54.403
Brain - Fetal Cortex	TTC37	gene:ENSG00000198677:c:95482631-95484724	5:j:95482631-95484724	15	1.000	1.000	junction	54.403
Brain - Fetal Cortex	TTC37	gene:ENSG00000198677:c:95484845-95490908	5:j:95484845-95490908	15	1.000	1.000	junction	54.403
Brain - Fetal Cortex	TTC37	gene:ENSG00000198677:c:95491036-95494682	5:j:95491036-95494682	15	1.000	1.000	junction	54.403
Brain - Fetal Cortex	TTC37	gene:ENSG00000198677:c:95494793-95494964	5:j:95494793-95494964	15	1.000	1.000	junction	54.403
Brain - Fetal Cortex	TTC37	gene:ENSG00000198677:c:95497488-95498370	5:j:95497488-95498370	15	1.000	1.000	junction	54.403
Brain - Fetal Cortex	TTC37	gene:ENSG00000198677:c:95498591-95502880	5:j:95498591-95502880	15	1.000	1.000	junction	54.403
Brain - Fetal Cortex	TTC37	gene:ENSG00000198677:c:95503003-95503814	5:j:95503003-95503814	15	1.000	1.000	junction	54.403
Brain - Fetal Cortex	TTC37	gene:ENSG00000198677:c:95503938-95506934	5:j:95503938-95506934	15	1.000	1.000	junction	54.403
Brain - Fetal Cortex	TTC37	gene:ENSG00000198677:c:95509687-95512477	5:j:95509687-95512477	15	1.000	1.000	junction	54.403
Brain - Fetal Cortex	TTC37	gene:ENSG00000198677:c:95513645-95514855	5:j:95513645-95514855	15	1.000	1.000	junction	54.403
Brain - Fetal Cortex	TTC37	gene:ENSG00000198677:c:95516409-95516525	5:j:95516409-95516525	15	1.000	1.000	junction	54.403
Brain - Fetal Cortex	TTC37	gene:ENSG00000198677:c:95517060-95517146	5:j:95517060-95517146	14	1.000	0.933	junction	54.403
Brain - Fetal Cortex	TTC37	gene:ENSG00000198677:c:95517322-95520716	5:j:95517322-95520716	15	1.000	1.000	junction	54.403
Brain - Fetal Cortex	TTC37	gene:ENSG00000198677:c:95520818-95522054	5:j:95520818-95522054	15	1.000	1.000	junction	54.403
Brain - Fetal Cortex	TTC37	gene:ENSG00000198677:c:95523834-95524465	5:j:95523834-95524465	15	1.000	1.000	junction	54.403
Brain - Fetal Cortex	TTC37	gene:ENSG00000198677:c:95524591-95525398	5:j:95524591-95525398	15	1.000	1.000	junction	54.403
Brain - Fetal Cortex	TTC37	gene:ENSG00000198677:c:95528152-95529001	5:j:95528152-95529001	14	1.000	0.933	junction	54.403
Brain - Fetal Cortex	TTC37	gene:ENSG00000198677:c:95536925-95537043	5:j:95536925-95537043	13	1.000	0.867	junction	54.403
Brain - Fetal Cortex	TTC37	gene:ENSG00000198677:c:95541380-95541815	5:j:95541380-95541815	14	1.000	0.933	junction	54.403
Brain - Fetal Cortex	TTC37	gene:ENSG00000198677:c:95547151-95548560	5:j:95547151-95548560	13	1.000	0.867	junction	54.403
Brain - Fetal Cortex	TTC37	gene:ENSG00000198677:c:95548715-95550581	5:j:95548715-95550581	14	1.000	0.933	junction	54.403
Brain - Fetal Cortex	TTC37	gene:ENSG00000198677:s:95467866-95467989	5:j:95464681-95467866	15	0.904	1.000	junction	54.403
Brain - Fetal Cortex	TTC37	gene:ENSG00000198677:s:95497416-95497488	5:j:95495017-95497416	15	0.605	1.000	junction	54.403
Brain - Fetal Cortex	TTC37	gene:ENSG00000198677:s:95509594-95509687	5:j:95507011-95509594	15	0.800	1.000	junction	54.403
Brain - Fetal Cortex	TTC37	gene:ENSG00000198677:s:95516916-95517060	5:j:95516750-95516916	15	0.952	1.000	junction	54.403
Brain - Fetal Cortex	TTC37	gene:ENSG00000198677:s:95525587-95525673	5:j:95525501-95525587	13	0.933	0.867	junction	54.403
Brain - Fetal Cortex	TTC37	gene:ENSG00000198677:s:95536524-95536925	5:j:95530229-95536817	13	0.763	0.867	junction	54.403
Brain - Fetal Cortex	TTC37	gene:ENSG00000198677:s:95554881-95555007	5:j:95550650-95554936	13	0.954	0.867	junction	54.403
Brain - Fetal Cortex	TTC37	gene:ENSG00000198677:t:95516525-95516586	5:j:95516586-95516672	14	0.911	0.933	junction	54.403
Brain - Fetal Cortex	TTC37	gene:ENSG00000198677:t:95550581-95550757	5:j:95550650-95554936	13	0.954	0.867	junction	54.403
Brain - Fetal Cortex	TTC38	gene:ENSG00000075234:c:46268072-46268514	22:j:46268072-46268514	13	1.000	0.867	junction	6.086
Brain - Fetal Cortex	TTC39C	gene:ENSG00000168234:c:24125550-24128886	18:j:24125550-24128886	15	1.000	1.000	junction	20.723
Brain - Fetal Cortex	TTC39C	gene:ENSG00000168234:c:24128983-24130313	18:j:24128983-24130313	15	1.000	1.000	junction	20.723
Brain - Fetal Cortex	TTC39C	gene:ENSG00000168234:s:24131882-24131920	18:i:24131921-24132484	13	0.664	0.867	intron	20.723
Brain - Fetal Cortex	TTC4	gene:ENSG00000243725:c:54716019-54716600	1:j:54716019-54716600	15	1.000	1.000	junction	25.503
Brain - Fetal Cortex	TTC5	gene:ENSG00000136319:c:20289746-20291983	14:j:20289746-20291983	14	1.000	0.933	junction	24.961
Brain - Fetal Cortex	TTC5	gene:ENSG00000136319:c:20295526-20295708	14:j:20295526-20295708	14	1.000	0.933	junction	24.961
Brain - Fetal Cortex	TTC5	gene:ENSG00000136319:c:20295854-20296390	14:j:20295854-20296390	14	1.000	0.933	junction	24.961
Brain - Fetal Cortex	TTC5	gene:ENSG00000136319:c:20296446-20298797	14:j:20296446-20298797	14	1.000	0.933	junction	24.961
Brain - Fetal Cortex	TTC5	gene:ENSG00000136319:c:20298888-20299298	14:j:20298888-20299298	15	1.000	1.000	junction	24.961
Brain - Fetal Cortex	TTC5	gene:ENSG00000136319:c:20300818-20301833	14:j:20300818-20301833	15	1.000	1.000	junction	24.961
Brain - Fetal Cortex	TTC5	gene:ENSG00000136319:s:20295312-20295526	14:j:20292127-20295312	15	0.813	1.000	junction	24.961
Brain - Fetal Cortex	TTC5	gene:ENSG00000136319:s:20305356-20305994	14:j:20301965-20305887	15	0.989	1.000	junction	24.961
Brain - Fetal Cortex	TTC7B	gene:ENSG00000165914:c:90652898-90654993	14:j:90652898-90654993	13	1.000	0.867	junction	17.571
Brain - Fetal Cortex	TTC7B	gene:ENSG00000165914:c:90655110-90657174	14:j:90655110-90657174	14	1.000	0.933	junction	17.571
Brain - Fetal Cortex	TTC7B	gene:ENSG00000165914:c:90658387-90676523	14:j:90658387-90676523	15	1.000	1.000	junction	17.571
Brain - Fetal Cortex	TTC7B	gene:ENSG00000165914:c:90676660-90680472	14:j:90676660-90680472	15	1.000	1.000	junction	17.571
Brain - Fetal Cortex	TTC7B	gene:ENSG00000165914:c:90680535-90689540	14:j:90680535-90689540	14	1.000	0.933	junction	17.571
Brain - Fetal Cortex	TTC7B	gene:ENSG00000165914:s:90593486-90593931	14:j:90578308-90593486	13	0.924	0.867	junction	17.571
Brain - Fetal Cortex	TTC7B	gene:ENSG00000165914:s:90610742-90610776	14:j:90593626-90610742	14	0.919	0.933	junction	17.571
Brain - Fetal Cortex	TTC7B	gene:ENSG00000165914:s:90617929-90618045	14:j:90610839-90617929	15	0.945	1.000	junction	17.571
Brain - Fetal Cortex	TTC7B	gene:ENSG00000165914:s:90646948-90647023	14:j:90644208-90646951	15	0.974	1.000	junction	17.571
Brain - Fetal Cortex	TTC7B	gene:ENSG00000165914:s:90744792-90744922	14:j:90730196-90744792	14	0.717	0.933	junction	17.571
Brain - Fetal Cortex	TTC7B	gene:ENSG00000165914:s:90780738-90780906	14:j:90744922-90780738	14	0.816	0.933	junction	17.571
Brain - Fetal Cortex	TTC7B	gene:ENSG00000165914:t:90524564-90541589	14:j:90541589-90578106	13	0.922	0.867	junction	17.571
Brain - Fetal Cortex	TTC7B	gene:ENSG00000165914:t:90593486-90593931	14:j:90593626-90610742	14	0.852	0.933	junction	17.571
Brain - Fetal Cortex	TTC7B	gene:ENSG00000165914:t:90695500-90695578	14:j:90695578-90730075	15	0.812	1.000	junction	17.571
Brain - Fetal Cortex	TTC8	gene:ENSG00000165533:c:88870198-88871549	14:j:88870198-88871549	13	1.000	0.867	junction	12.726
Brain - Fetal Cortex	TTC8	gene:ENSG00000165533:s:88852971-88853056	14:j:88853056-88857190	15	0.936	1.000	junction	12.726
Brain - Fetal Cortex	TTC8	gene:ENSG00000165533:s:88857190-88857277	14:j:88857277-88861222	15	0.934	1.000	junction	12.726
Brain - Fetal Cortex	TTC8	gene:ENSG00000165533:s:88861222-88861332	14:j:88861332-88870059	15	0.968	1.000	junction	12.726
Brain - Fetal Cortex	TTC8	gene:ENSG00000165533:s:88872330-88872452	14:j:88872452-88875026	14	0.734	0.933	junction	12.726
Brain - Fetal Cortex	TTC8	gene:ENSG00000165533:t:88877294-88881078	14:j:88875109-88877294	13	0.659	0.867	junction	12.726
Brain - Fetal Cortex	TTC9	gene:ENSG00000133985:c:70642535-70667564	14:j:70642535-70667564	13	1.000	0.867	junction	10.440
Brain - Fetal Cortex	TTC9	gene:ENSG00000133985:c:70667746-70671076	14:j:70667746-70671076	15	1.000	1.000	junction	10.440
Brain - Fetal Cortex	TTC9C	gene:ENSG00000162222:s:62728823-62729086	11:j:62729086-62735382	15	0.948	1.000	junction	30.420
Brain - Fetal Cortex	TTC9C	gene:ENSG00000162222:s:62735382-62736243	11:j:62735564-62738288	15	0.704	1.000	junction	30.420
Brain - Fetal Cortex	TTC9C	gene:ENSG00000162222:s:62738288-62738636	11:i:62738637-62739947	15	0.938	1.000	intron	30.420
Brain - Fetal Cortex	TTC9C	gene:ENSG00000162222:t:62728823-62729086	11:i:62728737-62728822	15	0.685	1.000	intron	30.420
Brain - Fetal Cortex	TTC9C	gene:ENSG00000162222:t:62735382-62736243	11:j:62729086-62735382	15	0.897	1.000	junction	30.420
Brain - Fetal Cortex	TTF1	gene:ENSG00000125482:c:132386621-132388139	9:j:132386621-132388139	15	1.000	1.000	junction	16.612
Brain - Fetal Cortex	TTF1	gene:ENSG00000125482:c:132390831-132392076	9:j:132390831-132392076	15	1.000	1.000	junction	16.612
Brain - Fetal Cortex	TTF1	gene:ENSG00000125482:c:132392206-132396433	9:j:132392206-132396433	15	1.000	1.000	junction	16.612
Brain - Fetal Cortex	TTF1	gene:ENSG00000125482:c:132396511-132398141	9:j:132396511-132398141	15	1.000	1.000	junction	16.612
Brain - Fetal Cortex	TTF1	gene:ENSG00000125482:c:132398326-132400035	9:j:132398326-132400035	15	1.000	1.000	junction	16.612
Brain - Fetal Cortex	TTF1	gene:ENSG00000125482:s:132379059-132379205	9:j:132376168-132379059	15	0.922	1.000	junction	16.612
Brain - Fetal Cortex	TTF1	gene:ENSG00000125482:s:132386556-132386621	9:j:132379144-132386556	15	0.912	1.000	junction	16.612
Brain - Fetal Cortex	TTF1	gene:ENSG00000125482:s:132390597-132390831	9:j:132388228-132390597	15	0.702	1.000	junction	16.612
Brain - Fetal Cortex	TTF1	gene:ENSG00000125482:s:132406790-132406851	9:j:132402828-132406790	13	0.556	0.867	junction	16.612
Brain - Fetal Cortex	TTF1	gene:ENSG00000125482:t:132400035-132400258	9:j:132400258-132401455	15	0.732	1.000	junction	16.612
Brain - Fetal Cortex	TTI1	gene:ENSG00000101407:s:37996375-37996462	20:j:37983639-37996375	15	0.658	1.000	junction	18.019
Brain - Fetal Cortex	TTI1	gene:ENSG00000101407:s:37999188-37999328	20:j:37996953-37999188	14	0.793	0.933	junction	18.019
Brain - Fetal Cortex	TTI1	gene:ENSG00000101407:s:38005840-38006397	20:j:38002776-38006197	15	0.796	1.000	junction	18.019
Brain - Fetal Cortex	TTI1	gene:ENSG00000101407:s:38033404-38033468	20:j:38013857-38033404	14	0.688	0.933	junction	18.019
Brain - Fetal Cortex	TTI1	gene:ENSG00000101407:t:37983007-37983639	20:j:37983639-37996375	14	0.955	0.933	junction	18.019
Brain - Fetal Cortex	TTI1	gene:ENSG00000101407:t:37996375-37996462	20:j:37996462-37996749	13	0.958	0.867	junction	18.019
Brain - Fetal Cortex	TTI1	gene:ENSG00000101407:t:37999188-37999328	20:j:37999328-38002628	15	0.886	1.000	junction	18.019
Brain - Fetal Cortex	TTI1	gene:ENSG00000101407:t:38005840-38006397	20:j:38006397-38011515	15	0.748	1.000	junction	18.019
Brain - Fetal Cortex	TTI1	gene:ENSG00000101407:t:38013700-38013903	20:j:38013857-38033404	14	0.932	0.933	junction	18.019
Brain - Fetal Cortex	TTI2	gene:ENSG00000129696:c:33500490-33503429	8:j:33500490-33503429	15	1.000	1.000	junction	8.467
Brain - Fetal Cortex	TTI2	gene:ENSG00000129696:c:33503572-33503748	8:j:33503572-33503748	15	1.000	1.000	junction	8.467
Brain - Fetal Cortex	TTI2	gene:ENSG00000129696:s:33509746-33509932	8:j:33507321-33509746	15	0.630	1.000	junction	8.467
Brain - Fetal Cortex	TTI2	gene:ENSG00000129696:t:33503748-33503935	8:j:33503935-33507229	15	0.605	1.000	junction	8.467
Brain - Fetal Cortex	TTI2	gene:ENSG00000129696:t:33511967-33512712	8:j:33512712-33513082	14	0.797	0.933	junction	8.467
Brain - Fetal Cortex	TTK	gene:ENSG00000112742:c:80010957-80011434	6:j:80010957-80011434	14	1.000	0.933	junction	16.846
Brain - Fetal Cortex	TTK	gene:ENSG00000112742:c:80011548-80011729	6:j:80011548-80011729	15	1.000	1.000	junction	16.846
Brain - Fetal Cortex	TTK	gene:ENSG00000112742:c:80011801-80011886	6:j:80011801-80011886	14	1.000	0.933	junction	16.846
Brain - Fetal Cortex	TTK	gene:ENSG00000112742:c:80011980-80013279	6:j:80011980-80013279	14	1.000	0.933	junction	16.846
Brain - Fetal Cortex	TTK	gene:ENSG00000112742:c:80013366-80014463	6:j:80013366-80014463	14	1.000	0.933	junction	16.846
Brain - Fetal Cortex	TTK	gene:ENSG00000112742:c:80026514-80027885	6:j:80026514-80027885	13	1.000	0.867	junction	16.846
Brain - Fetal Cortex	TTK	gene:ENSG00000112742:c:80028011-80031467	6:j:80028011-80031467	15	1.000	1.000	junction	16.846
Brain - Fetal Cortex	TTK	gene:ENSG00000112742:c:80031559-80034985	6:j:80031559-80034985	15	1.000	1.000	junction	16.846
Brain - Fetal Cortex	TTK	gene:ENSG00000112742:c:80035142-80035266	6:j:80035142-80035266	15	1.000	1.000	junction	16.846
Brain - Fetal Cortex	TTK	gene:ENSG00000112742:c:80035417-80036475	6:j:80035417-80036475	15	1.000	1.000	junction	16.846
Brain - Fetal Cortex	TTK	gene:ENSG00000112742:c:80036599-80037967	6:j:80036599-80037967	15	1.000	1.000	junction	16.846
Brain - Fetal Cortex	TTK	gene:ENSG00000112742:c:80038047-80039696	6:j:80038047-80039696	15	1.000	1.000	junction	16.846
Brain - Fetal Cortex	TTK	gene:ENSG00000112742:c:80039872-80040196	6:j:80039872-80040196	15	1.000	1.000	junction	16.846
Brain - Fetal Cortex	TTK	gene:ENSG00000112742:c:80040280-80040606	6:j:80040280-80040606	15	1.000	1.000	junction	16.846
Brain - Fetal Cortex	TTK	gene:ENSG00000112742:c:80040703-80042119	6:j:80040703-80042119	15	1.000	1.000	junction	16.846
Brain - Fetal Cortex	TTK	gene:ENSG00000112742:s:80003887-80004831	6:j:80004713-80005842	14	0.840	0.933	junction	16.846
Brain - Fetal Cortex	TTK	gene:ENSG00000112742:s:80014463-80014586	6:j:80014586-80022324	15	0.952	1.000	junction	16.846
Brain - Fetal Cortex	TTK	gene:ENSG00000112742:s:80022324-80022472	6:j:80022472-80026378	15	0.805	1.000	junction	16.846
Brain - Fetal Cortex	TTL	gene:ENSG00000114999:c:112494375-112501206	2:j:112494375-112501206	15	1.000	1.000	junction	40.999
Brain - Fetal Cortex	TTL	gene:ENSG00000114999:c:112501341-112502912	2:j:112501341-112502912	14	1.000	0.933	junction	40.999
Brain - Fetal Cortex	TTL	gene:ENSG00000114999:c:112503181-112520282	2:j:112503181-112520282	14	1.000	0.933	junction	40.999
Brain - Fetal Cortex	TTL	gene:ENSG00000114999:t:112528681-112541739	2:j:112520425-112528681	15	0.619	1.000	junction	40.999
Brain - Fetal Cortex	TTLL1	gene:ENSG00000100271:c:43039905-43046410	22:j:43039905-43046410	14	1.000	0.933	junction	19.766
Brain - Fetal Cortex	TTLL1	gene:ENSG00000100271:c:43051887-43059384	22:j:43051887-43059384	14	1.000	0.933	junction	19.766
Brain - Fetal Cortex	TTLL1	gene:ENSG00000100271:c:43059527-43063813	22:j:43059527-43063813	15	1.000	1.000	junction	19.766
Brain - Fetal Cortex	TTLL1	gene:ENSG00000100271:c:43063921-43064190	22:j:43063921-43064190	15	1.000	1.000	junction	19.766
Brain - Fetal Cortex	TTLL1	gene:ENSG00000100271:c:43064324-43068410	22:j:43064324-43068410	15	1.000	1.000	junction	19.766
Brain - Fetal Cortex	TTLL1	gene:ENSG00000100271:c:43075590-43079902	22:j:43075590-43079902	15	1.000	1.000	junction	19.766
Brain - Fetal Cortex	TTLL1	gene:ENSG00000100271:s:43051801-43051887	22:j:43046573-43051801	15	0.957	1.000	junction	19.766
Brain - Fetal Cortex	TTLL1	gene:ENSG00000100271:s:43069604-43069844	22:j:43068590-43069636	15	0.862	1.000	junction	19.766
Brain - Fetal Cortex	TTLL1	gene:ENSG00000100271:s:43075474-43075590	22:j:43069844-43075474	15	0.970	1.000	junction	19.766
Brain - Fetal Cortex	TTLL1	gene:ENSG00000100271:s:43089277-43089428	22:j:43079986-43089277	13	0.857	0.867	junction	19.766
Brain - Fetal Cortex	TTLL1	gene:ENSG00000100271:t:43069604-43069844	22:j:43069844-43075474	15	0.978	1.000	junction	19.766
Brain - Fetal Cortex	TTLL12	gene:ENSG00000100304:c:43168159-43168774	22:j:43168159-43168774	13	1.000	0.867	junction	17.606
Brain - Fetal Cortex	TTLL12	gene:ENSG00000100304:c:43168912-43169500	22:j:43168912-43169500	13	1.000	0.867	junction	17.606
Brain - Fetal Cortex	TTLL12	gene:ENSG00000100304:c:43171900-43172403	22:j:43171900-43172403	14	1.000	0.933	junction	17.606
Brain - Fetal Cortex	TTLL12	gene:ENSG00000100304:c:43172554-43173715	22:j:43172554-43173715	13	1.000	0.867	junction	17.606
Brain - Fetal Cortex	TTLL12	gene:ENSG00000100304:c:43173826-43174209	22:j:43173826-43174209	13	1.000	0.867	junction	17.606
Brain - Fetal Cortex	TTLL12	gene:ENSG00000100304:c:43174403-43174499	22:j:43174403-43174499	13	1.000	0.867	junction	17.606
Brain - Fetal Cortex	TTLL12	gene:ENSG00000100304:c:43180000-43180742	22:j:43180000-43180742	13	1.000	0.867	junction	17.606
Brain - Fetal Cortex	TTLL12	gene:ENSG00000100304:c:43180940-43182980	22:j:43180940-43182980	13	1.000	0.867	junction	17.606
Brain - Fetal Cortex	TTLL12	gene:ENSG00000100304:s:43179841-43180000	22:j:43179752-43179841	13	0.968	0.867	junction	17.606
Brain - Fetal Cortex	TTLL12	gene:ENSG00000100304:t:43169500-43170274	22:j:43169568-43171819	15	0.873	1.000	junction	17.606
Brain - Fetal Cortex	TTLL12	gene:ENSG00000100304:t:43174499-43174615	22:j:43174615-43176320	13	0.948	0.867	junction	17.606
Brain - Fetal Cortex	TTLL12	gene:ENSG00000100304:t:43176320-43176396	22:j:43176396-43179619	13	0.946	0.867	junction	17.606
Brain - Fetal Cortex	TTLL3	gene:ENSG00000214021:s:9817690-9817799	3:i:9817800-9818371	15	0.763	1.000	intron	28.680
Brain - Fetal Cortex	TTLL3	gene:ENSG00000214021:t:9818372-9818921	3:i:9817800-9818371	15	0.708	1.000	intron	28.680
Brain - Fetal Cortex	TTLL3	gene:ENSG00000214021:t:9835094-9836315	3:i:9834908-9835093	14	0.869	0.933	intron	28.680
Brain - Fetal Cortex	TTLL4	gene:ENSG00000135912:c:218745801-218746155	2:j:218745801-218746155	15	1.000	1.000	junction	22.317
Brain - Fetal Cortex	TTLL4	gene:ENSG00000135912:c:218751806-218752763	2:j:218751806-218752763	15	1.000	1.000	junction	22.317
Brain - Fetal Cortex	TTLL4	gene:ENSG00000135912:s:218747597-218747738	2:j:218747725-218748105	15	0.901	1.000	junction	22.317
Brain - Fetal Cortex	TTLL4	gene:ENSG00000135912:s:218750009-218750146	2:j:218750146-218751704	15	0.918	1.000	junction	22.317
Brain - Fetal Cortex	TTLL4	gene:ENSG00000135912:s:218752763-218752973	2:j:218752973-218753115	15	0.945	1.000	junction	22.317
Brain - Fetal Cortex	TTLL4	gene:ENSG00000135912:s:218753584-218753669	2:j:218753669-218754134	15	0.601	1.000	junction	22.317
Brain - Fetal Cortex	TTLL4	gene:ENSG00000135912:t:218754231-218755416	2:i:218754221-218754230	15	0.963	1.000	intron	22.317
Brain - Fetal Cortex	TTLL5	gene:ENSG00000119685:c:75745208-75745490	14:j:75745208-75745490	14	1.000	0.933	junction	17.371
Brain - Fetal Cortex	TTLL5	gene:ENSG00000119685:c:75782573-75783147	14:j:75782573-75783147	15	1.000	1.000	junction	17.371
Brain - Fetal Cortex	TTLL5	gene:ENSG00000119685:c:75863862-75882685	14:j:75863862-75882685	15	1.000	1.000	junction	17.371
Brain - Fetal Cortex	TTLL5	gene:ENSG00000119685:s:75707623-75707707	14:j:75707707-75717861	13	0.853	0.867	junction	17.371
Brain - Fetal Cortex	TTLL5	gene:ENSG00000119685:s:75745488-75745586	14:j:75745581-75752893	14	0.868	0.933	junction	17.371
Brain - Fetal Cortex	TTLL5	gene:ENSG00000119685:s:75764615-75764772	14:j:75764772-75766062	13	0.869	0.867	junction	17.371
Brain - Fetal Cortex	TTLL5	gene:ENSG00000119685:s:75771734-75771854	14:j:75771854-75775484	15	0.969	1.000	junction	17.371
Brain - Fetal Cortex	TTLL5	gene:ENSG00000119685:s:75779575-75779702	14:j:75779702-75782487	15	0.857	1.000	junction	17.371
Brain - Fetal Cortex	TTLL5	gene:ENSG00000119685:s:75783147-75783530	14:j:75783530-75792916	14	0.640	0.933	junction	17.371
Brain - Fetal Cortex	TTLL5	gene:ENSG00000119685:s:75792913-75793100	14:j:75793100-75820007	14	0.938	0.933	junction	17.371
Brain - Fetal Cortex	TTLL5	gene:ENSG00000119685:s:75820007-75820161	14:j:75820161-75863667	15	0.964	1.000	junction	17.371
Brain - Fetal Cortex	TTLL5	gene:ENSG00000119685:s:75902140-75902504	14:j:75902224-75954424	13	0.509	0.867	junction	17.371
Brain - Fetal Cortex	TTLL5	gene:ENSG00000119685:t:75792913-75793100	14:j:75783530-75792916	14	0.610	0.933	junction	17.371
Brain - Fetal Cortex	TTLL5	gene:ENSG00000119685:t:75820007-75820161	14:j:75793100-75820007	14	0.885	0.933	junction	17.371
Brain - Fetal Cortex	TTLL7	gene:ENSG00000137941:c:83904159-83906329	1:j:83904159-83906329	15	1.000	1.000	junction	24.591
Brain - Fetal Cortex	TTLL7	gene:ENSG00000137941:c:83921160-83921247	1:j:83921160-83921247	14	1.000	0.933	junction	24.591
Brain - Fetal Cortex	TTLL7	gene:ENSG00000137941:c:83921394-83929136	1:j:83921394-83929136	15	1.000	1.000	junction	24.591
Brain - Fetal Cortex	TTLL7	gene:ENSG00000137941:c:83929230-83933608	1:j:83929230-83933608	14	1.000	0.933	junction	24.591
Brain - Fetal Cortex	TTLL7	gene:ENSG00000137941:s:83882963-83883136	1:j:83870082-83882963	15	0.972	1.000	junction	24.591
Brain - Fetal Cortex	TTLL7	gene:ENSG00000137941:s:83890321-83890481	1:j:83883136-83890321	15	0.859	1.000	junction	24.591
Brain - Fetal Cortex	TTLL7	gene:ENSG00000137941:s:83907456-83907661	1:j:83906463-83907456	15	0.784	1.000	junction	24.591
Brain - Fetal Cortex	TTLL7	gene:ENSG00000137941:s:83911165-83911363	1:j:83907661-83911165	14	0.854	0.933	junction	24.591
Brain - Fetal Cortex	TTLL7	gene:ENSG00000137941:s:83917604-83917686	1:j:83911363-83917604	15	0.910	1.000	junction	24.591
Brain - Fetal Cortex	TTLL7	gene:ENSG00000137941:s:83919699-83919834	1:j:83917690-83919699	14	0.874	0.933	junction	24.591
Brain - Fetal Cortex	TTLL7	gene:ENSG00000137941:t:83865028-83870082	1:j:83870082-83882963	15	0.901	1.000	junction	24.591
Brain - Fetal Cortex	TTLL7	gene:ENSG00000137941:t:83882963-83883136	1:j:83883136-83890321	15	0.905	1.000	junction	24.591
Brain - Fetal Cortex	TTLL7	gene:ENSG00000137941:t:83911165-83911363	1:j:83911363-83917604	15	0.920	1.000	junction	24.591
Brain - Fetal Cortex	TTLL7	gene:ENSG00000137941:t:83937852-83938016	1:j:83938016-83942463	13	0.916	0.867	junction	24.591
Brain - Fetal Cortex	TTYH1	gene:ENSG00000167614:s:54415431-54415678	19:j:54415678-54419128	13	0.892	0.867	junction	137.468
Brain - Fetal Cortex	TTYH1	gene:ENSG00000167614:s:54419128-54419306	19:j:54419306-54421277	13	0.880	0.867	junction	137.468
Brain - Fetal Cortex	TTYH1	gene:ENSG00000167614:s:54422190-54422410	19:j:54422410-54426673	14	0.830	0.933	junction	137.468
Brain - Fetal Cortex	TTYH1	gene:ENSG00000167614:s:54426673-54426768	19:j:54426768-54429307	15	0.844	1.000	junction	137.468
Brain - Fetal Cortex	TTYH1	gene:ENSG00000167614:s:54429882-54429957	19:j:54429957-54430550	15	0.980	1.000	junction	137.468
Brain - Fetal Cortex	TTYH1	gene:ENSG00000167614:s:54431099-54433711	19:j:54431191-54435542	15	0.674	1.000	junction	137.468
Brain - Fetal Cortex	TTYH1	gene:ENSG00000167614:s:54436005-54436328	19:j:54436171-54436333	15	0.824	1.000	junction	137.468
Brain - Fetal Cortex	TTYH1	gene:ENSG00000167614:t:54419128-54419306	19:j:54415678-54419128	13	0.934	0.867	junction	137.468
Brain - Fetal Cortex	TTYH1	gene:ENSG00000167614:t:54421277-54421388	19:j:54419306-54421277	13	0.890	0.867	junction	137.468
Brain - Fetal Cortex	TTYH1	gene:ENSG00000167614:t:54422190-54422410	19:j:54421388-54422190	13	0.935	0.867	junction	137.468
Brain - Fetal Cortex	TTYH1	gene:ENSG00000167614:t:54430813-54430905	19:j:54430605-54430813	15	0.969	1.000	junction	137.468
Brain - Fetal Cortex	TTYH1	gene:ENSG00000167614:t:54435542-54435684	19:j:54431191-54435542	15	0.650	1.000	junction	137.468
Brain - Fetal Cortex	TTYH3	gene:ENSG00000136295:c:2647022-2647142	7:j:2647022-2647142	13	1.000	0.867	junction	100.358
Brain - Fetal Cortex	TTYH3	gene:ENSG00000136295:c:2647253-2647418	7:j:2647253-2647418	13	1.000	0.867	junction	100.358
Brain - Fetal Cortex	TTYH3	gene:ENSG00000136295:c:2649639-2649913	7:j:2649639-2649913	13	1.000	0.867	junction	100.358
Brain - Fetal Cortex	TTYH3	gene:ENSG00000136295:c:2652242-2652918	7:j:2652242-2652918	13	1.000	0.867	junction	100.358
Brain - Fetal Cortex	TTYH3	gene:ENSG00000136295:c:2656184-2656398	7:j:2656184-2656398	13	1.000	0.867	junction	100.358
Brain - Fetal Cortex	TTYH3	gene:ENSG00000136295:s:2631951-2632278	7:j:2632278-2646853	13	0.580	0.867	junction	100.358
Brain - Fetal Cortex	TTYH3	gene:ENSG00000136295:s:2647418-2647638	7:j:2647638-2647959	13	0.901	0.867	junction	100.358
Brain - Fetal Cortex	TTYH3	gene:ENSG00000136295:s:2649913-2649988	7:j:2649988-2652187	15	0.744	1.000	junction	100.358
Brain - Fetal Cortex	TTYH3	gene:ENSG00000136295:s:2652825-2653010	7:j:2653010-2656092	13	0.901	0.867	junction	100.358
Brain - Fetal Cortex	TTYH3	gene:ENSG00000136295:s:2656398-2656534	7:j:2656534-2658286	13	0.994	0.867	junction	100.358
Brain - Fetal Cortex	TTYH3	gene:ENSG00000136295:s:2658940-2659015	7:j:2659015-2661668	13	0.671	0.867	junction	100.358
Brain - Fetal Cortex	TTYH3	gene:ENSG00000136295:t:2658286-2658459	7:j:2656534-2658286	15	0.831	1.000	junction	100.358
Brain - Fetal Cortex	TTYH3	gene:ENSG00000136295:t:2661668-2664802	7:j:2659015-2661668	13	0.726	0.867	junction	100.358
Brain - Fetal Cortex	TUB	gene:ENSG00000166402:s:8097228-8097425	11:j:8097425-8097714	13	0.536	0.867	junction	22.929
Brain - Fetal Cortex	TUBA1A	gene:ENSG00000167552:s:49186016-49186458	12:i:49185991-49186015	15	0.521	1.000	intron	4992.015
Brain - Fetal Cortex	TUBA1A	gene:ENSG00000167552:s:49186611-49186864	12:j:49186458-49186611	15	0.630	1.000	junction	4992.015
Brain - Fetal Cortex	TUBA1A	gene:ENSG00000167552:s:49188977-49189324	12:j:49186833-49188977	15	0.991	1.000	junction	4992.015
Brain - Fetal Cortex	TUBA1A	gene:ENSG00000167552:t:49186611-49186864	12:j:49186833-49188977	15	0.612	1.000	junction	4992.015
Brain - Fetal Cortex	TUBA1A	gene:ENSG00000167552:t:49186990-49187458	12:i:49187459-49188416	15	0.882	1.000	intron	4992.015
Brain - Fetal Cortex	TUBA1B	gene:ENSG00000123416:s:49128981-49129390	12:j:49128938-49129242	15	0.517	1.000	junction	1178.006
Brain - Fetal Cortex	TUBA1B	gene:ENSG00000123416:s:49129500-49129722	12:j:49129390-49129500	15	0.637	1.000	junction	1178.006
Brain - Fetal Cortex	TUBA1B	gene:ENSG00000123416:s:49131298-49131397	12:j:49129722-49131298	15	0.999	1.000	junction	1178.006
Brain - Fetal Cortex	TUBA1B	gene:ENSG00000123416:t:49129500-49129722	12:j:49129722-49131298	15	0.999	1.000	junction	1178.006
Brain - Fetal Cortex	TUBA1C	gene:ENSG00000167553:s:49269786-49270196	12:j:49269976-49272253	15	0.947	1.000	junction	65.983
Brain - Fetal Cortex	TUBA1C	gene:ENSG00000167553:t:49269465-49269687	12:j:49265184-49269465	15	0.635	1.000	junction	65.983
Brain - Fetal Cortex	TUBB	gene:ENSG00000196230:s:30720201-30720563	6:j:30720563-30722537	15	0.867	1.000	junction	1375.266
Brain - Fetal Cortex	TUBB	gene:ENSG00000196230:s:30722537-30722645	6:j:30722645-30722918	15	0.686	1.000	junction	1375.266
Brain - Fetal Cortex	TUBB	gene:ENSG00000196230:s:30722918-30723028	6:j:30723028-30723340	15	0.750	1.000	junction	1375.266
Brain - Fetal Cortex	TUBB	gene:ENSG00000196230:t:30722537-30722645	6:j:30720563-30722537	15	0.988	1.000	junction	1375.266
Brain - Fetal Cortex	TUBB2A	gene:ENSG00000137267:s:3155625-3155735	6:j:3154923-3155625	15	0.954	1.000	junction	632.341
Brain - Fetal Cortex	TUBB2A	gene:ENSG00000137267:s:3156044-3156152	6:j:3155735-3156044	15	0.734	1.000	junction	632.341
Brain - Fetal Cortex	TUBB2A	gene:ENSG00000137267:t:3156044-3156152	6:j:3156152-3157407	15	0.886	1.000	junction	632.341
Brain - Fetal Cortex	TUBB2B	gene:ENSG00000137285:s:3226159-3226269	6:j:3225811-3226159	15	0.751	1.000	junction	2186.156
Brain - Fetal Cortex	TUBB2B	gene:ENSG00000137285:s:3226561-3226683	6:j:3226269-3226561	15	0.701	1.000	junction	2186.156
Brain - Fetal Cortex	TUBB2B	gene:ENSG00000137285:s:3231557-3231730	6:i:3227736-3231556	13	0.809	0.867	intron	2186.156
Brain - Fetal Cortex	TUBB2B	gene:ENSG00000137285:t:3226561-3226683	6:j:3226669-3227487	15	0.834	1.000	junction	2186.156
Brain - Fetal Cortex	TUBB3	gene:ENSG00000258947:s:89923279-89923458	16:j:89923458-89932571	15	0.968	1.000	junction	883.084
Brain - Fetal Cortex	TUBB3	gene:ENSG00000258947:t:89932571-89933017	16:j:89923458-89932571	15	0.967	1.000	junction	883.084
Brain - Fetal Cortex	TUBB4A	gene:ENSG00000104833:c:6501397-6501515	19:j:6501397-6501515	14	1.000	0.933	junction	48.522
Brain - Fetal Cortex	TUBB4A	gene:ENSG00000104833:s:6500928-6501397	19:j:6496221-6501287	14	0.995	0.933	junction	48.522
Brain - Fetal Cortex	TUBB4A	gene:ENSG00000104833:s:6502156-6502584	19:j:6501623-6502156	14	0.978	0.933	junction	48.522
Brain - Fetal Cortex	TUBB4A	gene:ENSG00000104833:t:6496176-6496221	19:j:6496221-6501287	14	0.574	0.933	junction	48.522
Brain - Fetal Cortex	TUBB4A	gene:ENSG00000104833:t:6501515-6501580	19:i:6501581-6501614	15	0.986	1.000	intron	48.522
Brain - Fetal Cortex	TUBB4B	gene:ENSG00000188229:c:137241417-137241721	9:j:137241417-137241721	14	1.000	0.933	junction	126.525
Brain - Fetal Cortex	TUBB4B	gene:ENSG00000188229:c:137241829-137241911	9:j:137241829-137241911	13	1.000	0.867	junction	126.525
Brain - Fetal Cortex	TUBB4B	gene:ENSG00000188229:s:137241911-137242021	9:j:137242021-137242496	15	0.767	1.000	junction	126.525
Brain - Fetal Cortex	TUBB6	gene:ENSG00000176014:s:12308059-12308349	18:j:12308349-12308687	13	0.987	0.867	junction	14.801
Brain - Fetal Cortex	TUBB6	gene:ENSG00000176014:s:12308687-12308795	18:j:12308795-12310943	13	0.829	0.867	junction	14.801
Brain - Fetal Cortex	TUBB6	gene:ENSG00000176014:t:12310943-12311135	18:j:12308795-12310943	13	0.881	0.867	junction	14.801
Brain - Fetal Cortex	TUBB6	gene:ENSG00000176014:t:12324809-12325181	18:j:12311053-12325067	15	0.591	1.000	junction	14.801
Brain - Fetal Cortex	TUBE1	gene:ENSG00000074935:c:112071570-112071902	6:j:112071570-112071902	15	1.000	1.000	junction	31.328
Brain - Fetal Cortex	TUBE1	gene:ENSG00000074935:c:112072076-112072758	6:j:112072076-112072758	15	1.000	1.000	junction	31.328
Brain - Fetal Cortex	TUBE1	gene:ENSG00000074935:c:112074850-112075937	6:j:112074850-112075937	15	1.000	1.000	junction	31.328
Brain - Fetal Cortex	TUBE1	gene:ENSG00000074935:c:112079754-112081092	6:j:112079754-112081092	15	1.000	1.000	junction	31.328
Brain - Fetal Cortex	TUBE1	gene:ENSG00000074935:c:112087306-112087410	6:j:112087306-112087410	13	1.000	0.867	junction	31.328
Brain - Fetal Cortex	TUBE1	gene:ENSG00000074935:s:112074710-112074850	6:j:112072898-112074710	15	0.764	1.000	junction	31.328
Brain - Fetal Cortex	TUBE1	gene:ENSG00000074935:s:112076322-112078694	6:i:112076172-112076321	15	0.577	1.000	intron	31.328
Brain - Fetal Cortex	TUBE1	gene:ENSG00000074935:t:112081092-112081207	6:j:112081207-112084189	15	0.659	1.000	junction	31.328
Brain - Fetal Cortex	TUBG1	gene:ENSG00000131462:c:42613073-42613647	17:j:42613073-42613647	15	1.000	1.000	junction	25.255
Brain - Fetal Cortex	TUBG1	gene:ENSG00000131462:c:42614412-42614496	17:j:42614412-42614496	13	1.000	0.867	junction	25.255
Brain - Fetal Cortex	TUBG1	gene:ENSG00000131462:c:42614657-42614844	17:j:42614657-42614844	13	1.000	0.867	junction	25.255
Brain - Fetal Cortex	TUBG1	gene:ENSG00000131462:s:42609676-42609889	17:j:42609786-42610108	14	0.990	0.933	junction	25.255
Brain - Fetal Cortex	TUBG1	gene:ENSG00000131462:s:42610423-42611267	17:j:42610590-42612075	15	0.992	1.000	junction	25.255
Brain - Fetal Cortex	TUBG1	gene:ENSG00000131462:s:42612075-42612266	17:j:42612143-42612427	15	0.989	1.000	junction	25.255
Brain - Fetal Cortex	TUBG1	gene:ENSG00000131462:s:42613647-42613733	17:j:42613733-42613849	15	0.972	1.000	junction	25.255
Brain - Fetal Cortex	TUBG1	gene:ENSG00000131462:t:42610423-42611267	17:j:42610220-42610423	14	0.984	0.933	junction	25.255
Brain - Fetal Cortex	TUBG1	gene:ENSG00000131462:t:42612947-42613073	17:j:42612506-42612947	15	0.990	1.000	junction	25.255
Brain - Fetal Cortex	TUBG1	gene:ENSG00000131462:t:42614260-42614412	17:j:42613998-42614260	13	0.975	0.867	junction	25.255
Brain - Fetal Cortex	TUBG2	gene:ENSG00000037042:c:42659946-42660149	17:j:42659946-42660149	13	1.000	0.867	junction	25.992
Brain - Fetal Cortex	TUBG2	gene:ENSG00000037042:c:42666239-42666323	17:j:42666239-42666323	13	1.000	0.867	junction	25.992
Brain - Fetal Cortex	TUBG2	gene:ENSG00000037042:c:42666484-42666603	17:j:42666484-42666603	14	1.000	0.933	junction	25.992
Brain - Fetal Cortex	TUBG2	gene:ENSG00000037042:s:42660149-42660362	17:j:42660316-42660639	15	0.813	1.000	junction	25.992
Brain - Fetal Cortex	TUBG2	gene:ENSG00000037042:s:42660639-42661391	17:i:42661392-42662972	15	0.638	1.000	intron	25.992
Brain - Fetal Cortex	TUBG2	gene:ENSG00000037042:s:42663377-42663503	17:j:42663503-42665476	15	0.868	1.000	junction	25.992
Brain - Fetal Cortex	TUBG2	gene:ENSG00000037042:s:42665476-42665562	17:i:42665563-42665677	13	0.547	0.867	intron	25.992
Brain - Fetal Cortex	TUBG2	gene:ENSG00000037042:s:42665678-42665827	17:j:42665827-42666087	13	0.507	0.867	junction	25.992
Brain - Fetal Cortex	TUBG2	gene:ENSG00000037042:t:42662973-42663052	17:i:42661392-42662972	15	0.716	1.000	intron	25.992
Brain - Fetal Cortex	TUBG2	gene:ENSG00000037042:t:42663377-42663503	17:i:42663053-42663376	15	0.660	1.000	intron	25.992
Brain - Fetal Cortex	TUBGCP2	gene:ENSG00000130640:c:133289020-133289824	10:j:133289020-133289824	15	1.000	1.000	junction	39.560
Brain - Fetal Cortex	TUBGCP2	gene:ENSG00000130640:c:133292688-133293039	10:j:133292688-133293039	13	1.000	0.867	junction	39.560
Brain - Fetal Cortex	TUBGCP2	gene:ENSG00000130640:c:133293238-133293562	10:j:133293238-133293562	13	1.000	0.867	junction	39.560
Brain - Fetal Cortex	TUBGCP2	gene:ENSG00000130640:c:133298111-133299427	10:j:133298111-133299427	14	1.000	0.933	junction	39.560
Brain - Fetal Cortex	TUBGCP2	gene:ENSG00000130640:c:133299603-133299985	10:j:133299603-133299985	15	1.000	1.000	junction	39.560
Brain - Fetal Cortex	TUBGCP2	gene:ENSG00000130640:s:133281170-133281522	10:j:133279901-133281273	13	0.835	0.867	junction	39.560
Brain - Fetal Cortex	TUBGCP2	gene:ENSG00000130640:s:133282223-133282342	10:j:133281436-133282223	13	0.839	0.867	junction	39.560
Brain - Fetal Cortex	TUBGCP2	gene:ENSG00000130640:s:133283078-133283221	10:j:133282342-133283078	15	0.701	1.000	junction	39.560
Brain - Fetal Cortex	TUBGCP2	gene:ENSG00000130640:s:133283882-133284002	10:j:133283221-133283882	15	0.946	1.000	junction	39.560
Brain - Fetal Cortex	TUBGCP2	gene:ENSG00000130640:s:133285085-133285213	10:j:133284002-133285085	14	0.732	0.933	junction	39.560
Brain - Fetal Cortex	TUBGCP2	gene:ENSG00000130640:s:133285456-133285628	10:j:133285213-133285456	14	0.606	0.933	junction	39.560
Brain - Fetal Cortex	TUBGCP2	gene:ENSG00000130640:s:133288129-133288309	10:j:133285628-133288129	13	0.845	0.867	junction	39.560
Brain - Fetal Cortex	TUBGCP2	gene:ENSG00000130640:s:133288840-133289020	10:j:133288309-133288840	15	0.955	1.000	junction	39.560
Brain - Fetal Cortex	TUBGCP2	gene:ENSG00000130640:s:133297952-133298111	10:j:133293769-133297952	13	0.781	0.867	junction	39.560
Brain - Fetal Cortex	TUBGCP2	gene:ENSG00000130640:s:133301701-133302981	10:j:133300113-133302792	15	0.984	1.000	junction	39.560
Brain - Fetal Cortex	TUBGCP2	gene:ENSG00000130640:t:133289824-133291307	10:j:133289969-133292499	15	0.953	1.000	junction	39.560
Brain - Fetal Cortex	TUBGCP2	gene:ENSG00000130640:t:133293562-133293769	10:j:133293769-133297952	13	0.682	0.867	junction	39.560
Brain - Fetal Cortex	TUBGCP3	gene:ENSG00000126216:c:112486151-112489581	13:j:112486151-112489581	15	1.000	1.000	junction	26.633
Brain - Fetal Cortex	TUBGCP3	gene:ENSG00000126216:c:112504163-112504626	13:j:112504163-112504626	15	1.000	1.000	junction	26.633
Brain - Fetal Cortex	TUBGCP3	gene:ENSG00000126216:c:112516575-112518975	13:j:112516575-112518975	15	1.000	1.000	junction	26.633
Brain - Fetal Cortex	TUBGCP3	gene:ENSG00000126216:c:112519043-112519886	13:j:112519043-112519886	15	1.000	1.000	junction	26.633
Brain - Fetal Cortex	TUBGCP3	gene:ENSG00000126216:c:112522509-112526942	13:j:112522509-112526942	15	1.000	1.000	junction	26.633
Brain - Fetal Cortex	TUBGCP3	gene:ENSG00000126216:c:112527050-112527374	13:j:112527050-112527374	15	1.000	1.000	junction	26.633
Brain - Fetal Cortex	TUBGCP3	gene:ENSG00000126216:c:112555005-112556052	13:j:112555005-112556052	15	1.000	1.000	junction	26.633
Brain - Fetal Cortex	TUBGCP3	gene:ENSG00000126216:c:112556224-112558196	13:j:112556224-112558196	13	1.000	0.867	junction	26.633
Brain - Fetal Cortex	TUBGCP3	gene:ENSG00000126216:c:112559399-112565111	13:j:112559399-112565111	13	1.000	0.867	junction	26.633
Brain - Fetal Cortex	TUBGCP3	gene:ENSG00000126216:s:112499045-112499185	13:j:112489697-112499045	15	0.918	1.000	junction	26.633
Brain - Fetal Cortex	TUBGCP3	gene:ENSG00000126216:s:112504032-112504163	13:j:112499185-112504032	15	0.902	1.000	junction	26.633
Brain - Fetal Cortex	TUBGCP3	gene:ENSG00000126216:s:112516440-112516575	13:j:112504714-112516440	15	0.876	1.000	junction	26.633
Brain - Fetal Cortex	TUBGCP3	gene:ENSG00000126216:s:112522320-112522509	13:j:112520021-112522320	15	0.936	1.000	junction	26.633
Brain - Fetal Cortex	TUBGCP3	gene:ENSG00000126216:s:112544556-112546203	13:j:112527484-112545699	15	0.908	1.000	junction	26.633
Brain - Fetal Cortex	TUBGCP3	gene:ENSG00000126216:s:112554057-112554182	13:j:112548176-112554057	13	0.740	0.867	junction	26.633
Brain - Fetal Cortex	TUBGCP3	gene:ENSG00000126216:s:112554887-112555005	13:j:112554182-112554887	14	0.665	0.933	junction	26.633
Brain - Fetal Cortex	TUBGCP3	gene:ENSG00000126216:t:112489581-112489823	13:j:112489697-112499045	15	0.906	1.000	junction	26.633
Brain - Fetal Cortex	TUBGCP3	gene:ENSG00000126216:t:112519886-112520021	13:j:112520021-112522320	15	0.936	1.000	junction	26.633
Brain - Fetal Cortex	TUBGCP3	gene:ENSG00000126216:t:112527374-112527484	13:j:112527484-112545699	15	0.959	1.000	junction	26.633
Brain - Fetal Cortex	TUBGCP4	gene:ENSG00000137822:c:43385956-43386206	15:j:43385956-43386206	14	1.000	0.933	junction	10.736
Brain - Fetal Cortex	TUBGCP4	gene:ENSG00000137822:c:43395688-43397214	15:j:43395688-43397214	13	1.000	0.867	junction	10.736
Brain - Fetal Cortex	TUBGCP4	gene:ENSG00000137822:c:43400221-43401716	15:j:43400221-43401716	14	1.000	0.933	junction	10.736
Brain - Fetal Cortex	TUBGCP4	gene:ENSG00000137822:s:43383303-43383504	15:j:43383504-43385791	13	0.937	0.867	junction	10.736
Brain - Fetal Cortex	TUBGCP4	gene:ENSG00000137822:s:43401716-43401850	15:i:43401851-43403682	15	0.686	1.000	intron	10.736
Brain - Fetal Cortex	TUBGCP4	gene:ENSG00000137822:s:43404413-43404552	15:i:43404553-43405201	15	0.812	1.000	intron	10.736
Brain - Fetal Cortex	TUBGCP4	gene:ENSG00000137822:t:43385791-43385956	15:j:43383504-43385791	13	0.928	0.867	junction	10.736
Brain - Fetal Cortex	TUBGCP4	gene:ENSG00000137822:t:43404413-43404552	15:i:43403843-43404412	15	0.890	1.000	intron	10.736
Brain - Fetal Cortex	TUBGCP5	gene:ENSG00000275835:c:22999866-23000569	15:j:22999866-23000569	15	1.000	1.000	junction	16.483
Brain - Fetal Cortex	TUBGCP5	gene:ENSG00000275835:c:23003153-23004102	15:j:23003153-23004102	15	1.000	1.000	junction	16.483
Brain - Fetal Cortex	TUBGCP5	gene:ENSG00000275835:c:23004227-23005432	15:j:23004227-23005432	15	1.000	1.000	junction	16.483
Brain - Fetal Cortex	TUBGCP5	gene:ENSG00000275835:c:23005610-23006052	15:j:23005610-23006052	15	1.000	1.000	junction	16.483
Brain - Fetal Cortex	TUBGCP5	gene:ENSG00000275835:c:23006172-23006268	15:j:23006172-23006268	15	1.000	1.000	junction	16.483
Brain - Fetal Cortex	TUBGCP5	gene:ENSG00000275835:c:23008881-23009945	15:j:23008881-23009945	15	1.000	1.000	junction	16.483
Brain - Fetal Cortex	TUBGCP5	gene:ENSG00000275835:c:23010133-23011133	15:j:23010133-23011133	15	1.000	1.000	junction	16.483
Brain - Fetal Cortex	TUBGCP5	gene:ENSG00000275835:c:23011331-23017773	15:j:23011331-23017773	13	1.000	0.867	junction	16.483
Brain - Fetal Cortex	TUBGCP5	gene:ENSG00000275835:c:23024193-23024737	15:j:23024193-23024737	14	1.000	0.933	junction	16.483
Brain - Fetal Cortex	TUBGCP5	gene:ENSG00000275835:c:23026205-23027192	15:j:23026205-23027192	14	1.000	0.933	junction	16.483
Brain - Fetal Cortex	TUBGCP5	gene:ENSG00000275835:c:23031020-23031950	15:j:23031020-23031950	15	1.000	1.000	junction	16.483
Brain - Fetal Cortex	TUBGCP5	gene:ENSG00000275835:c:23032824-23036897	15:j:23032824-23036897	13	1.000	0.867	junction	16.483
Brain - Fetal Cortex	TUBGCP5	gene:ENSG00000275835:s:23003065-23003153	15:j:23000669-23003065	15	0.776	1.000	junction	16.483
Brain - Fetal Cortex	TUBGCP5	gene:ENSG00000275835:s:23008699-23008881	15:j:23006352-23008699	14	0.964	0.933	junction	16.483
Brain - Fetal Cortex	TUBGCP5	gene:ENSG00000275835:s:23023073-23024376	15:j:23022161-23023947	14	0.933	0.933	junction	16.483
Brain - Fetal Cortex	TUBGCP5	gene:ENSG00000275835:t:23006268-23006352	15:j:23006352-23008699	14	0.610	0.933	junction	16.483
Brain - Fetal Cortex	TUBGCP6	gene:ENSG00000128159:c:50217827-50217918	22:j:50217827-50217918	15	1.000	1.000	junction	23.374
Brain - Fetal Cortex	TUBGCP6	gene:ENSG00000128159:c:50218897-50219068	22:j:50218897-50219068	13	1.000	0.867	junction	23.374
Brain - Fetal Cortex	TUBGCP6	gene:ENSG00000128159:c:50219209-50219288	22:j:50219209-50219288	13	1.000	0.867	junction	23.374
Brain - Fetal Cortex	TUBGCP6	gene:ENSG00000128159:c:50222102-50222454	22:j:50222102-50222454	13	1.000	0.867	junction	23.374
Brain - Fetal Cortex	TUBGCP6	gene:ENSG00000128159:c:50224256-50224332	22:j:50224256-50224332	15	1.000	1.000	junction	23.374
Brain - Fetal Cortex	TUBGCP6	gene:ENSG00000128159:c:50224420-50224511	22:j:50224420-50224511	15	1.000	1.000	junction	23.374
Brain - Fetal Cortex	TUBGCP6	gene:ENSG00000128159:c:50225943-50226050	22:j:50225943-50226050	15	1.000	1.000	junction	23.374
Brain - Fetal Cortex	TUBGCP6	gene:ENSG00000128159:c:50226189-50226287	22:j:50226189-50226287	15	1.000	1.000	junction	23.374
Brain - Fetal Cortex	TUBGCP6	gene:ENSG00000128159:c:50228028-50229404	22:j:50228028-50229404	13	1.000	0.867	junction	23.374
Brain - Fetal Cortex	TUBGCP6	gene:ENSG00000128159:s:50218488-50218620	22:j:50218402-50218488	13	0.987	0.867	junction	23.374
Brain - Fetal Cortex	TUBGCP6	gene:ENSG00000128159:s:50218703-50218897	22:j:50218620-50218703	13	0.875	0.867	junction	23.374
Brain - Fetal Cortex	TUBGCP6	gene:ENSG00000128159:s:50219644-50219791	22:j:50219456-50219644	13	0.520	0.867	junction	23.374
Brain - Fetal Cortex	TUBGCP6	gene:ENSG00000128159:s:50219957-50220015	22:j:50219791-50219957	13	0.944	0.867	junction	23.374
Brain - Fetal Cortex	TUBGCP6	gene:ENSG00000128159:s:50222028-50222102	22:j:50221874-50222028	13	0.878	0.867	junction	23.374
Brain - Fetal Cortex	TUBGCP6	gene:ENSG00000128159:s:50225794-50225943	22:j:50224592-50225794	15	0.830	1.000	junction	23.374
Brain - Fetal Cortex	TUBGCP6	gene:ENSG00000128159:s:50240204-50240367	22:j:50233526-50240204	13	0.962	0.867	junction	23.374
Brain - Fetal Cortex	TUBGCP6	gene:ENSG00000128159:t:50219957-50220015	22:i:50220016-50220191	13	0.725	0.867	intron	23.374
Brain - Fetal Cortex	TUFM	gene:ENSG00000178952:c:28843148-28843736	16:j:28843148-28843736	15	1.000	1.000	junction	99.075
Brain - Fetal Cortex	TUFM	gene:ENSG00000178952:c:28843855-28843950	16:j:28843855-28843950	15	1.000	1.000	junction	99.075
Brain - Fetal Cortex	TUFM	gene:ENSG00000178952:c:28844862-28844951	16:j:28844862-28844951	15	1.000	1.000	junction	99.075
Brain - Fetal Cortex	TUFM	gene:ENSG00000178952:c:28846106-28846218	16:j:28846106-28846218	13	1.000	0.867	junction	99.075
Brain - Fetal Cortex	TUFM	gene:ENSG00000178952:s:28844230-28844334	16:j:28844101-28844230	15	0.530	1.000	junction	99.075
Brain - Fetal Cortex	TUFM	gene:ENSG00000178952:s:28844626-28844862	16:j:28844551-28844698	15	0.576	1.000	junction	99.075
Brain - Fetal Cortex	TUFM	gene:ENSG00000178952:s:28845912-28846106	16:j:28845480-28845912	15	0.990	1.000	junction	99.075
Brain - Fetal Cortex	TUFM	gene:ENSG00000178952:t:28844951-28845055	16:j:28845055-28845314	15	0.991	1.000	junction	99.075
Brain - Fetal Cortex	TUFT1	gene:ENSG00000143367:c:151562686-151563904	1:j:151562686-151563904	14	1.000	0.933	junction	5.567
Brain - Fetal Cortex	TUFT1	gene:ENSG00000143367:c:151581042-151581644	1:j:151581042-151581644	15	1.000	1.000	junction	5.567
Brain - Fetal Cortex	TUFT1	gene:ENSG00000143367:s:151578721-151578826	1:j:151578826-151579649	13	0.639	0.867	junction	5.567
Brain - Fetal Cortex	TUFT1	gene:ENSG00000143367:s:151579649-151579732	1:j:151579732-151580942	13	0.702	0.867	junction	5.567
Brain - Fetal Cortex	TUG1	gene:ENSG00000253352:t:30972048-30972172	22:i:30971780-30972047	13	0.911	0.867	intron	72.069
Brain - Fetal Cortex	TULP3	gene:ENSG00000078246:s:2922262-2922402	12:j:2922402-2930248	13	0.782	0.867	junction	14.816
Brain - Fetal Cortex	TULP3	gene:ENSG00000078246:s:2930248-2930345	12:j:2930345-2931037	15	0.966	1.000	junction	14.816
Brain - Fetal Cortex	TULP3	gene:ENSG00000078246:s:2931037-2931240	12:j:2931240-2933418	15	0.667	1.000	junction	14.816
Brain - Fetal Cortex	TULP3	gene:ENSG00000078246:s:2933418-2933530	12:j:2933530-2934447	13	0.811	0.867	junction	14.816
Brain - Fetal Cortex	TULP3	gene:ENSG00000078246:s:2934447-2934562	12:j:2934561-2937631	14	0.548	0.933	junction	14.816
Brain - Fetal Cortex	TULP3	gene:ENSG00000078246:s:2939311-2939788	12:i:2939789-2940021	15	0.978	1.000	intron	14.816
Brain - Fetal Cortex	TULP3	gene:ENSG00000078246:t:2909529-2909580	12:j:2890988-2909529	14	0.942	0.933	junction	14.816
Brain - Fetal Cortex	TULP3	gene:ENSG00000078246:t:2922262-2922402	12:j:2920922-2922262	14	0.750	0.933	junction	14.816
Brain - Fetal Cortex	TULP3	gene:ENSG00000078246:t:2931037-2931240	12:j:2930345-2931037	15	0.953	1.000	junction	14.816
Brain - Fetal Cortex	TULP3	gene:ENSG00000078246:t:2938114-2938285	12:j:2937729-2938114	15	0.975	1.000	junction	14.816
Brain - Fetal Cortex	TULP3	gene:ENSG00000078246:t:2940195-2940338	12:i:2940082-2940194	15	0.981	1.000	intron	14.816
Brain - Fetal Cortex	TULP3	gene:ENSG00000078246:t:2940530-2941140	12:i:2940339-2940529	15	0.979	1.000	intron	14.816
Brain - Fetal Cortex	TUSC2	gene:ENSG00000114383:s:50326356-50326477	3:j:50326186-50326357	14	0.874	0.933	junction	16.856
Brain - Fetal Cortex	TUSC2	gene:ENSG00000114383:s:50327954-50328251	3:j:50326477-50327954	13	0.962	0.867	junction	16.856
Brain - Fetal Cortex	TUSC2	gene:ENSG00000114383:t:50326356-50326477	3:j:50326477-50327954	13	0.921	0.867	junction	16.856
Brain - Fetal Cortex	TUSC3	gene:ENSG00000104723:c:15659647-15662156	8:j:15659647-15662156	15	1.000	1.000	junction	102.501
Brain - Fetal Cortex	TUSC3	gene:ENSG00000104723:c:15662296-15673747	8:j:15662296-15673747	15	1.000	1.000	junction	102.501
Brain - Fetal Cortex	TUSC3	gene:ENSG00000104723:s:15673747-15673836	8:j:15673836-15730666	15	0.966	1.000	junction	102.501
Brain - Fetal Cortex	TUSC3	gene:ENSG00000104723:s:15743444-15743612	8:j:15743612-15748375	15	0.921	1.000	junction	102.501
Brain - Fetal Cortex	TUSC3	gene:ENSG00000104723:s:15748375-15748846	8:j:15748465-15764203	15	0.564	1.000	junction	102.501
Brain - Fetal Cortex	TUSC3	gene:ENSG00000104723:s:15757791-15757859	8:j:15757855-15764203	15	0.781	1.000	junction	102.501
Brain - Fetal Cortex	TUSC3	gene:ENSG00000104723:t:15623078-15623249	8:j:15540568-15623080	15	0.991	1.000	junction	102.501
Brain - Fetal Cortex	TUSC3	gene:ENSG00000104723:t:15743444-15743612	8:j:15730729-15743538	15	0.979	1.000	junction	102.501
Brain - Fetal Cortex	TUSC3	gene:ENSG00000104723:t:15764203-15766649	8:j:15748465-15764203	15	0.596	1.000	junction	102.501
Brain - Fetal Cortex	TUT1	gene:ENSG00000149016:s:62576244-62576749	11:j:62576244-62576657	14	0.960	0.933	junction	9.370
Brain - Fetal Cortex	TUT4	gene:ENSG00000134744:c:52445869-52445957	1:j:52445869-52445957	15	1.000	1.000	junction	77.760
Brain - Fetal Cortex	TUT4	gene:ENSG00000134744:c:52446004-52446265	1:j:52446004-52446265	15	1.000	1.000	junction	77.760
Brain - Fetal Cortex	TUT4	gene:ENSG00000134744:c:52446442-52446590	1:j:52446442-52446590	15	1.000	1.000	junction	77.760
Brain - Fetal Cortex	TUT4	gene:ENSG00000134744:c:52461223-52461513	1:j:52461223-52461513	15	1.000	1.000	junction	77.760
Brain - Fetal Cortex	TUT4	gene:ENSG00000134744:c:52461616-52461712	1:j:52461616-52461712	15	1.000	1.000	junction	77.760
Brain - Fetal Cortex	TUT4	gene:ENSG00000134744:c:52465173-52468181	1:j:52465173-52468181	14	1.000	0.933	junction	77.760
Brain - Fetal Cortex	TUT4	gene:ENSG00000134744:c:52475535-52477708	1:j:52475535-52477708	15	1.000	1.000	junction	77.760
Brain - Fetal Cortex	TUT4	gene:ENSG00000134744:c:52489035-52490732	1:j:52489035-52490732	14	1.000	0.933	junction	77.760
Brain - Fetal Cortex	TUT4	gene:ENSG00000134744:s:52425349-52425507	1:j:52424002-52425349	15	0.573	1.000	junction	77.760
Brain - Fetal Cortex	TUT4	gene:ENSG00000134744:s:52431013-52431118	1:j:52425507-52431013	15	0.854	1.000	junction	77.760
Brain - Fetal Cortex	TUT4	gene:ENSG00000134744:s:52431247-52431460	1:i:52431228-52431246	15	0.992	1.000	intron	77.760
Brain - Fetal Cortex	TUT4	gene:ENSG00000134744:s:52436755-52437701	1:j:52435465-52436755	15	0.946	1.000	junction	77.760
Brain - Fetal Cortex	TUT4	gene:ENSG00000134744:s:52445787-52445869	1:j:52438335-52445787	15	0.520	1.000	junction	77.760
Brain - Fetal Cortex	TUT4	gene:ENSG00000134744:s:52460957-52461223	1:j:52458449-52461134	15	0.911	1.000	junction	77.760
Brain - Fetal Cortex	TUT4	gene:ENSG00000134744:s:52464963-52465173	1:j:52461769-52465070	14	0.577	0.933	junction	77.760
Brain - Fetal Cortex	TUT4	gene:ENSG00000134744:s:52471952-52472102	1:j:52468267-52471952	14	0.804	0.933	junction	77.760
Brain - Fetal Cortex	TUT4	gene:ENSG00000134744:s:52474832-52475535	1:j:52472102-52474832	15	0.614	1.000	junction	77.760
Brain - Fetal Cortex	TUT4	gene:ENSG00000134744:s:52481804-52481923	1:j:52481635-52481804	15	0.860	1.000	junction	77.760
Brain - Fetal Cortex	TUT4	gene:ENSG00000134744:s:52488909-52489035	1:j:52481923-52488909	14	0.914	0.933	junction	77.760
Brain - Fetal Cortex	TUT4	gene:ENSG00000134744:s:52509596-52509712	1:j:52497183-52509596	14	0.903	0.933	junction	77.760
Brain - Fetal Cortex	TUT4	gene:ENSG00000134744:s:52514778-52516054	1:j:52509712-52515891	13	0.806	0.867	junction	77.760
Brain - Fetal Cortex	TUT4	gene:ENSG00000134744:t:52431247-52431460	1:j:52431460-52435365	15	0.827	1.000	junction	77.760
Brain - Fetal Cortex	TUT4	gene:ENSG00000134744:t:52446590-52446667	1:j:52446667-52458336	15	0.821	1.000	junction	77.760
Brain - Fetal Cortex	TUT4	gene:ENSG00000134744:t:52477708-52477882	1:j:52477882-52481423	15	0.849	1.000	junction	77.760
Brain - Fetal Cortex	TUT7	gene:ENSG00000083223:c:86303201-86304856	9:j:86303201-86304856	15	1.000	1.000	junction	11.537
Brain - Fetal Cortex	TUT7	gene:ENSG00000083223:c:86304947-86305192	9:j:86304947-86305192	15	1.000	1.000	junction	11.537
Brain - Fetal Cortex	TUT7	gene:ENSG00000083223:c:86305239-86308429	9:j:86305239-86308429	13	1.000	0.867	junction	11.537
Brain - Fetal Cortex	TUT7	gene:ENSG00000083223:c:86308606-86309212	9:j:86308606-86309212	15	1.000	1.000	junction	11.537
Brain - Fetal Cortex	TUT7	gene:ENSG00000083223:c:86309576-86309928	9:j:86309576-86309928	14	1.000	0.933	junction	11.537
Brain - Fetal Cortex	TUT7	gene:ENSG00000083223:c:86310017-86310706	9:j:86310017-86310706	15	1.000	1.000	junction	11.537
Brain - Fetal Cortex	TUT7	gene:ENSG00000083223:c:86322475-86322873	9:j:86322475-86322873	13	1.000	0.867	junction	11.537
Brain - Fetal Cortex	TUT7	gene:ENSG00000083223:s:86301276-86301601	9:j:86288744-86301276	15	0.513	1.000	junction	11.537
Brain - Fetal Cortex	TUT7	gene:ENSG00000083223:s:86303086-86303201	9:j:86301601-86303086	15	0.847	1.000	junction	11.537
Brain - Fetal Cortex	TUT7	gene:ENSG00000083223:s:86317219-86317276	9:j:86310809-86317219	13	0.827	0.867	junction	11.537
Brain - Fetal Cortex	TUT7	gene:ENSG00000083223:s:86319584-86319670	9:j:86319058-86319584	14	0.911	0.933	junction	11.537
Brain - Fetal Cortex	TUT7	gene:ENSG00000083223:t:86287733-86288744	9:j:86288744-86301276	15	0.882	1.000	junction	11.537
Brain - Fetal Cortex	TUT7	gene:ENSG00000083223:t:86301276-86301601	9:j:86301601-86303086	15	0.974	1.000	junction	11.537
Brain - Fetal Cortex	TVP23A	gene:ENSG00000166676:c:10770331-10771670	16:j:10770331-10771670	13	1.000	0.867	junction	8.843
Brain - Fetal Cortex	TVP23A	gene:ENSG00000166676:c:10771798-10773313	16:j:10771798-10773313	15	1.000	1.000	junction	8.843
Brain - Fetal Cortex	TVP23A	gene:ENSG00000166676:t:10766676-10769101	16:i:10769102-10769239	15	0.809	1.000	intron	8.843
Brain - Fetal Cortex	TVP23B	gene:ENSG00000171928:c:18797668-18798812	17:j:18797668-18798812	15	1.000	1.000	junction	20.501
Brain - Fetal Cortex	TVP23B	gene:ENSG00000171928:s:18789353-18789669	17:j:18789435-18790896	15	0.880	1.000	junction	20.501
Brain - Fetal Cortex	TVP23B	gene:ENSG00000171928:s:18798812-18799131	17:j:18798943-18804138	15	0.940	1.000	junction	20.501
Brain - Fetal Cortex	TVP23B	gene:ENSG00000171928:t:18789353-18789669	17:j:18781305-18789353	15	0.940	1.000	junction	20.501
Brain - Fetal Cortex	TVP23B	gene:ENSG00000171928:t:18795806-18797668	17:j:18791040-18797579	15	0.775	1.000	junction	20.501
Brain - Fetal Cortex	TVP23C	gene:ENSG00000175106:t:15502264-15503232	17:i:15503233-15506871	14	0.780	0.933	intron	14.966
Brain - Fetal Cortex	TVP23C-CDRT4	gene:ENSG00000259024:c:15545916-15547059	17:j:15545916-15547059	15	1.000	1.000	junction	3.752
Brain - Fetal Cortex	TVP23C-CDRT4	gene:ENSG00000259024:c:15555364-15563437	17:j:15555364-15563437	13	1.000	0.867	junction	3.752
Brain - Fetal Cortex	TWF1	gene:ENSG00000151239:c:43797097-43797302	12:j:43797097-43797302	15	1.000	1.000	junction	43.457
Brain - Fetal Cortex	TWF1	gene:ENSG00000151239:c:43797452-43797708	12:j:43797452-43797708	15	1.000	1.000	junction	43.457
Brain - Fetal Cortex	TWF1	gene:ENSG00000151239:c:43799502-43800435	12:j:43799502-43800435	15	1.000	1.000	junction	43.457
Brain - Fetal Cortex	TWF1	gene:ENSG00000151239:c:43800530-43802286	12:j:43800530-43802286	15	1.000	1.000	junction	43.457
Brain - Fetal Cortex	TWF1	gene:ENSG00000151239:s:43799398-43799502	12:j:43797833-43799398	15	0.736	1.000	junction	43.457
Brain - Fetal Cortex	TWF1	gene:ENSG00000151239:s:43804495-43804572	12:j:43802464-43804495	15	0.881	1.000	junction	43.457
Brain - Fetal Cortex	TWF1	gene:ENSG00000151239:s:43806221-43806375	12:j:43804572-43806221	15	0.935	1.000	junction	43.457
Brain - Fetal Cortex	TWF1	gene:ENSG00000151239:t:43793723-43795755	12:j:43795755-43796976	15	0.991	1.000	junction	43.457
Brain - Fetal Cortex	TWF1	gene:ENSG00000151239:t:43802284-43802464	12:j:43802464-43804495	15	0.861	1.000	junction	43.457
Brain - Fetal Cortex	TWF1	gene:ENSG00000151239:t:43804495-43804572	12:j:43804572-43806221	15	0.923	1.000	junction	43.457
Brain - Fetal Cortex	TWF2	gene:ENSG00000247596:c:52231231-52231444	3:j:52231231-52231444	13	1.000	0.867	junction	16.842
Brain - Fetal Cortex	TWF2	gene:ENSG00000247596:c:52235106-52238992	3:j:52235106-52238992	13	1.000	0.867	junction	16.842
Brain - Fetal Cortex	TWF2	gene:ENSG00000247596:s:52229661-52229782	3:j:52229201-52229661	13	0.706	0.867	junction	16.842
Brain - Fetal Cortex	TWF2	gene:ENSG00000247596:s:52235029-52235106	3:j:52232122-52235029	13	0.748	0.867	junction	16.842
Brain - Fetal Cortex	TWF2	gene:ENSG00000247596:t:52231444-52231539	3:j:52231539-52231944	13	0.892	0.867	junction	16.842
Brain - Fetal Cortex	TWNK	gene:ENSG00000107815:s:100987367-100987613	10:i:100987614-100987794	14	0.857	0.933	intron	7.484
Brain - Fetal Cortex	TWNK	gene:ENSG00000107815:s:100987795-100987880	10:i:100987881-100989187	15	0.971	1.000	intron	7.484
Brain - Fetal Cortex	TWNK	gene:ENSG00000107815:s:100990436-100990663	10:j:100990543-100990869	13	0.656	0.867	junction	7.484
Brain - Fetal Cortex	TWNK	gene:ENSG00000107815:s:100990869-100991233	10:j:100991010-100993190	13	0.675	0.867	junction	7.484
Brain - Fetal Cortex	TWSG1	gene:ENSG00000128791:c:9396546-9399346	18:j:9396546-9399346	13	1.000	0.867	junction	16.097
Brain - Fetal Cortex	TXLNA	gene:ENSG00000084652:c:32179776-32180314	1:j:32179776-32180314	14	1.000	0.933	junction	13.463
Brain - Fetal Cortex	TXLNA	gene:ENSG00000084652:c:32192430-32192657	1:j:32192430-32192657	13	1.000	0.867	junction	13.463
Brain - Fetal Cortex	TXLNA	gene:ENSG00000084652:c:32192731-32193208	1:j:32192731-32193208	14	1.000	0.933	junction	13.463
Brain - Fetal Cortex	TXLNA	gene:ENSG00000084652:s:32181242-32181577	1:j:32181577-32184525	14	0.908	0.933	junction	13.463
Brain - Fetal Cortex	TXLNA	gene:ENSG00000084652:s:32190055-32190249	1:j:32190249-32192311	14	0.804	0.933	junction	13.463
Brain - Fetal Cortex	TXLNA	gene:ENSG00000084652:s:32193208-32193300	1:j:32193300-32194065	14	0.528	0.933	junction	13.463
Brain - Fetal Cortex	TXLNA	gene:ENSG00000084652:t:32187954-32188124	1:j:32184616-32187954	13	0.669	0.867	junction	13.463
Brain - Fetal Cortex	TXLNG	gene:ENSG00000086712:s:16837593-16837685	X:j:16837685-16839821	13	0.833	0.867	junction	10.823
Brain - Fetal Cortex	TXLNG	gene:ENSG00000086712:s:16839821-16839975	X:j:16839916-16841428	15	0.948	1.000	junction	10.823
Brain - Fetal Cortex	TXLNG	gene:ENSG00000086712:t:16841428-16844519	X:j:16839916-16841428	15	0.860	1.000	junction	10.823
Brain - Fetal Cortex	TXN	gene:ENSG00000136810:c:110244219-110244778	9:j:110244219-110244778	15	1.000	1.000	junction	166.370
Brain - Fetal Cortex	TXN	gene:ENSG00000136810:s:110251358-110251462	9:j:110250879-110251358	15	0.992	1.000	junction	166.370
Brain - Fetal Cortex	TXN	gene:ENSG00000136810:t:110244778-110245116	9:j:110244843-110250820	15	0.980	1.000	junction	166.370
Brain - Fetal Cortex	TXN	gene:ENSG00000136810:t:110251358-110251462	9:j:110251462-110256412	15	0.966	1.000	junction	166.370
Brain - Fetal Cortex	TXN2	gene:ENSG00000100348:s:36476733-36476856	22:j:36467917-36476733	15	0.993	1.000	junction	63.713
Brain - Fetal Cortex	TXN2	gene:ENSG00000100348:s:36480575-36480837	22:j:36476856-36480575	15	0.934	1.000	junction	63.713
Brain - Fetal Cortex	TXN2	gene:ENSG00000100348:t:36467036-36467917	22:j:36467917-36476733	15	0.932	1.000	junction	63.713
Brain - Fetal Cortex	TXN2	gene:ENSG00000100348:t:36480575-36480837	22:j:36480837-36481564	15	0.673	1.000	junction	63.713
Brain - Fetal Cortex	TXNDC11	gene:ENSG00000153066:c:11687966-11688303	16:j:11687966-11688303	15	1.000	1.000	junction	10.744
Brain - Fetal Cortex	TXNDC11	gene:ENSG00000153066:s:11684165-11684245	16:j:11679837-11684165	15	0.810	1.000	junction	10.744
Brain - Fetal Cortex	TXNDC11	gene:ENSG00000153066:s:11687857-11687966	16:j:11684245-11687857	15	0.843	1.000	junction	10.744
Brain - Fetal Cortex	TXNDC11	gene:ENSG00000153066:t:11684165-11684245	16:j:11684245-11687857	15	0.980	1.000	junction	10.744
Brain - Fetal Cortex	TXNDC11	gene:ENSG00000153066:t:11688303-11688568	16:j:11688445-11691290	15	0.769	1.000	junction	10.744
Brain - Fetal Cortex	TXNDC12	gene:ENSG00000117862:c:52041597-52055000	1:j:52041597-52055000	15	1.000	1.000	junction	26.257
Brain - Fetal Cortex	TXNDC12	gene:ENSG00000117862:s:52041537-52041597	1:j:52028630-52041537	15	0.862	1.000	junction	26.257
Brain - Fetal Cortex	TXNDC12	gene:ENSG00000117862:t:52028578-52028630	1:j:52028630-52041537	15	0.960	1.000	junction	26.257
Brain - Fetal Cortex	TXNDC12	gene:ENSG00000117862:t:52030367-52030548	1:i:52030549-52033284	15	0.921	1.000	intron	26.257
Brain - Fetal Cortex	TXNDC15	gene:ENSG00000113621:c:134896424-134899489	5:j:134896424-134899489	15	1.000	1.000	junction	67.153
Brain - Fetal Cortex	TXNDC15	gene:ENSG00000113621:s:134873803-134874530	5:j:134874530-134887695	13	0.840	0.867	junction	67.153
Brain - Fetal Cortex	TXNDC15	gene:ENSG00000113621:t:134887695-134888062	5:j:134874530-134887695	13	0.769	0.867	junction	67.153
Brain - Fetal Cortex	TXNDC15	gene:ENSG00000113621:t:134892178-134893655	5:j:134888182-134893492	15	0.800	1.000	junction	67.153
Brain - Fetal Cortex	TXNDC16	gene:ENSG00000087301:c:52439394-52440564	14:j:52439394-52440564	15	1.000	1.000	junction	14.853
Brain - Fetal Cortex	TXNDC16	gene:ENSG00000087301:c:52440724-52455324	14:j:52440724-52455324	15	1.000	1.000	junction	14.853
Brain - Fetal Cortex	TXNDC16	gene:ENSG00000087301:c:52455462-52457090	14:j:52455462-52457090	15	1.000	1.000	junction	14.853
Brain - Fetal Cortex	TXNDC16	gene:ENSG00000087301:c:52470173-52470512	14:j:52470173-52470512	15	1.000	1.000	junction	14.853
Brain - Fetal Cortex	TXNDC16	gene:ENSG00000087301:c:52482965-52488363	14:j:52482965-52488363	15	1.000	1.000	junction	14.853
Brain - Fetal Cortex	TXNDC16	gene:ENSG00000087301:c:52488486-52490391	14:j:52488486-52490391	13	1.000	0.867	junction	14.853
Brain - Fetal Cortex	TXNDC16	gene:ENSG00000087301:c:52490451-52490839	14:j:52490451-52490839	13	1.000	0.867	junction	14.853
Brain - Fetal Cortex	TXNDC16	gene:ENSG00000087301:c:52514970-52519172	14:j:52514970-52519172	14	1.000	0.933	junction	14.853
Brain - Fetal Cortex	TXNDC16	gene:ENSG00000087301:s:52439204-52439394	14:j:52432587-52439204	15	0.917	1.000	junction	14.853
Brain - Fetal Cortex	TXNDC16	gene:ENSG00000087301:s:52470037-52470173	14:j:52457174-52470037	15	0.848	1.000	junction	14.853
Brain - Fetal Cortex	TXNDC16	gene:ENSG00000087301:s:52482230-52482289	14:j:52470680-52482230	13	0.909	0.867	junction	14.853
Brain - Fetal Cortex	TXNDC16	gene:ENSG00000087301:t:52457090-52457174	14:j:52457174-52470037	15	0.909	1.000	junction	14.853
Brain - Fetal Cortex	TXNDC17	gene:ENSG00000129235:s:6641658-6641932	17:j:6641834-6642249	15	0.996	1.000	junction	117.248
Brain - Fetal Cortex	TXNDC17	gene:ENSG00000129235:t:6641658-6641932	17:j:6641227-6641753	15	0.708	1.000	junction	117.248
Brain - Fetal Cortex	TXNDC9	gene:ENSG00000115514:s:99321534-99322209	2:j:99319799-99321955	15	0.830	1.000	junction	24.287
Brain - Fetal Cortex	TXNDC9	gene:ENSG00000115514:s:99327535-99327653	2:j:99322209-99327535	15	0.950	1.000	junction	24.287
Brain - Fetal Cortex	TXNDC9	gene:ENSG00000115514:s:99332762-99333242	2:j:99327653-99333022	15	0.832	1.000	junction	24.287
Brain - Fetal Cortex	TXNIP	gene:ENSG00000265972:s:145994016-145994216	1:j:145993886-145994016	15	0.578	1.000	junction	45.512
Brain - Fetal Cortex	TXNIP	gene:ENSG00000265972:s:145994281-145994437	1:j:145994167-145994281	15	0.750	1.000	junction	45.512
Brain - Fetal Cortex	TXNIP	gene:ENSG00000265972:s:145994544-145994800	1:j:145994437-145994544	15	0.578	1.000	junction	45.512
Brain - Fetal Cortex	TXNIP	gene:ENSG00000265972:s:145994929-145995031	1:j:145994800-145994929	15	0.541	1.000	junction	45.512
Brain - Fetal Cortex	TXNIP	gene:ENSG00000265972:s:145995144-145995291	1:j:145995031-145995144	15	0.548	1.000	junction	45.512
Brain - Fetal Cortex	TXNIP	gene:ENSG00000265972:s:145995404-145995763	1:j:145995291-145995404	15	0.591	1.000	junction	45.512
Brain - Fetal Cortex	TXNIP	gene:ENSG00000265972:s:145996017-145996600	1:j:145995476-145996017	15	0.919	1.000	junction	45.512
Brain - Fetal Cortex	TXNL1	gene:ENSG00000091164:c:56616314-56618004	18:j:56616314-56618004	15	1.000	1.000	junction	121.114
Brain - Fetal Cortex	TXNL1	gene:ENSG00000091164:c:56618126-56624288	18:j:56618126-56624288	15	1.000	1.000	junction	121.114
Brain - Fetal Cortex	TXNL1	gene:ENSG00000091164:c:56626457-56638343	18:j:56626457-56638343	15	1.000	1.000	junction	121.114
Brain - Fetal Cortex	TXNL1	gene:ENSG00000091164:s:56608279-56611097	18:j:56603056-56610993	15	0.957	1.000	junction	121.114
Brain - Fetal Cortex	TXNL1	gene:ENSG00000091164:s:56626361-56626457	18:j:56624461-56626361	15	0.986	1.000	junction	121.114
Brain - Fetal Cortex	TXNL1	gene:ENSG00000091164:t:56602822-56603056	18:j:56603056-56610993	15	0.830	1.000	junction	121.114
Brain - Fetal Cortex	TXNL1	gene:ENSG00000091164:t:56604436-56604478	18:i:56604479-56605181	14	0.956	0.933	intron	121.114
Brain - Fetal Cortex	TXNL1	gene:ENSG00000091164:t:56608279-56611097	18:j:56611097-56614424	15	0.943	1.000	junction	121.114
Brain - Fetal Cortex	TXNL1	gene:ENSG00000091164:t:56624288-56624461	18:j:56624461-56626361	15	0.985	1.000	junction	121.114
Brain - Fetal Cortex	TXNL4A	gene:ENSG00000141759:s:79977331-79977917	18:j:79973856-79977598	15	0.995	1.000	junction	80.076
Brain - Fetal Cortex	TXNL4A	gene:ENSG00000141759:s:79986602-79986750	18:j:79977701-79986602	15	0.694	1.000	junction	80.076
Brain - Fetal Cortex	TXNL4A	gene:ENSG00000141759:s:79988240-79988593	18:j:79977701-79988240	15	0.710	1.000	junction	80.076
Brain - Fetal Cortex	TXNL4A	gene:ENSG00000141759:s:80033851-80033949	18:j:79977701-80033851	15	0.723	1.000	junction	80.076
Brain - Fetal Cortex	TXNL4A	gene:ENSG00000141759:t:79970811-79973856	18:j:79973856-79977598	15	0.859	1.000	junction	80.076
Brain - Fetal Cortex	TXNL4A	gene:ENSG00000141759:t:79977331-79977917	18:j:79977701-79988240	15	0.508	1.000	junction	80.076
Brain - Fetal Cortex	TXNL4B	gene:ENSG00000140830:s:72088987-72089138	16:j:72086802-72088987	15	0.604	1.000	junction	11.524
Brain - Fetal Cortex	TXNL4B	gene:ENSG00000140830:t:72090618-72090786	16:j:72090786-72093367	15	0.962	1.000	junction	11.524
Brain - Fetal Cortex	TXNRD1	gene:ENSG00000198431:c:104325429-104326347	12:j:104325429-104326347	15	1.000	1.000	junction	37.660
Brain - Fetal Cortex	TXNRD1	gene:ENSG00000198431:c:104326423-104327515	12:j:104326423-104327515	15	1.000	1.000	junction	37.660
Brain - Fetal Cortex	TXNRD1	gene:ENSG00000198431:c:104331641-104334237	12:j:104331641-104334237	15	1.000	1.000	junction	37.660
Brain - Fetal Cortex	TXNRD1	gene:ENSG00000198431:s:104288718-104289403	12:j:104289040-104311290	15	0.965	1.000	junction	37.660
Brain - Fetal Cortex	TXNRD1	gene:ENSG00000198431:s:104319470-104319585	12:j:104319585-104321091	15	0.988	1.000	junction	37.660
Brain - Fetal Cortex	TXNRD1	gene:ENSG00000198431:s:104334127-104334332	12:j:104334332-104339139	15	0.953	1.000	junction	37.660
Brain - Fetal Cortex	TXNRD1	gene:ENSG00000198431:s:104339139-104339273	12:j:104339273-104348353	15	0.886	1.000	junction	37.660
Brain - Fetal Cortex	TXNRD1	gene:ENSG00000198431:t:104288718-104289403	12:j:104287109-104288931	15	0.833	1.000	junction	37.660
Brain - Fetal Cortex	TXNRD1	gene:ENSG00000198431:t:104311290-104311412	12:j:104289040-104311290	15	0.669	1.000	junction	37.660
Brain - Fetal Cortex	TXNRD1	gene:ENSG00000198431:t:104325337-104325429	12:j:104321316-104325337	15	0.993	1.000	junction	37.660
Brain - Fetal Cortex	TXNRD1	gene:ENSG00000198431:t:104348353-104348412	12:j:104339273-104348353	15	0.892	1.000	junction	37.660
Brain - Fetal Cortex	TXNRD2	gene:ENSG00000184470:c:19878187-19878366	22:j:19878187-19878366	13	1.000	0.867	junction	7.790
Brain - Fetal Cortex	TXNRD2	gene:ENSG00000184470:c:19895581-19898039	22:j:19895581-19898039	13	1.000	0.867	junction	7.790
Brain - Fetal Cortex	TXNRD2	gene:ENSG00000184470:c:19915276-19915765	22:j:19915276-19915765	14	1.000	0.933	junction	7.790
Brain - Fetal Cortex	TXNRD2	gene:ENSG00000184470:s:19878090-19878187	22:j:19877234-19878090	13	0.692	0.867	junction	7.790
Brain - Fetal Cortex	TXNRD2	gene:ENSG00000184470:s:19880179-19880271	22:j:19878437-19880179	13	0.862	0.867	junction	7.790
Brain - Fetal Cortex	TXNRD2	gene:ENSG00000184470:s:19883325-19884504	22:j:19880717-19883325	13	0.978	0.867	junction	7.790
Brain - Fetal Cortex	TXNRD2	gene:ENSG00000184470:s:19914900-19915276	22:j:19911447-19915214	13	0.741	0.867	junction	7.790
Brain - Fetal Cortex	TXNRD2	gene:ENSG00000184470:t:19878366-19878437	22:j:19878437-19880179	13	0.972	0.867	junction	7.790
Brain - Fetal Cortex	TXNRD2	gene:ENSG00000184470:t:19880179-19880271	22:j:19880271-19880622	13	0.965	0.867	junction	7.790
Brain - Fetal Cortex	TXNRD2	gene:ENSG00000184470:t:19880622-19880717	22:j:19880717-19883325	13	0.910	0.867	junction	7.790
Brain - Fetal Cortex	TXNRD2	gene:ENSG00000184470:t:19918860-19919004	22:j:19919004-19919543	13	0.862	0.867	junction	7.790
Brain - Fetal Cortex	TYK2	gene:ENSG00000105397:c:10354609-10356568	19:j:10354609-10356568	13	1.000	0.867	junction	68.267
Brain - Fetal Cortex	TYK2	gene:ENSG00000105397:c:10358138-10359175	19:j:10358138-10359175	13	1.000	0.867	junction	68.267
Brain - Fetal Cortex	TYK2	gene:ENSG00000105397:c:10361598-10361770	19:j:10361598-10361770	13	1.000	0.867	junction	68.267
Brain - Fetal Cortex	TYK2	gene:ENSG00000105397:c:10368202-10368295	19:j:10368202-10368295	13	1.000	0.867	junction	68.267
Brain - Fetal Cortex	TYK2	gene:ENSG00000105397:s:10361305-10361598	19:j:10359302-10361511	13	0.850	0.867	junction	68.267
Brain - Fetal Cortex	TYK2	gene:ENSG00000105397:s:10362078-10362183	19:j:10361955-10362078	13	0.926	0.867	junction	68.267
Brain - Fetal Cortex	TYK2	gene:ENSG00000105397:s:10362549-10362657	19:j:10362456-10362549	13	0.979	0.867	junction	68.267
Brain - Fetal Cortex	TYK2	gene:ENSG00000105397:s:10380380-10380510	19:j:10379779-10380380	14	0.945	0.933	junction	68.267
Brain - Fetal Cortex	TYK2	gene:ENSG00000105397:t:10351052-10351293	19:j:10351162-10352434	15	0.915	1.000	junction	68.267
Brain - Fetal Cortex	TYK2	gene:ENSG00000105397:t:10359175-10359302	19:j:10359302-10361511	13	0.852	0.867	junction	68.267
Brain - Fetal Cortex	TYK2	gene:ENSG00000105397:t:10362078-10362183	19:j:10362181-10362264	13	0.972	0.867	junction	68.267
Brain - Fetal Cortex	TYK2	gene:ENSG00000105397:t:10362549-10362657	19:j:10362657-10364614	13	0.587	0.867	junction	68.267
Brain - Fetal Cortex	TYMS	gene:ENSG00000176890:s:657604-658169	18:j:657947-659641	15	0.966	1.000	junction	70.577
Brain - Fetal Cortex	TYMS	gene:ENSG00000176890:s:662146-662320	18:j:662320-669072	15	0.994	1.000	junction	70.577
Brain - Fetal Cortex	TYMS	gene:ENSG00000176890:s:670692-670867	18:j:670867-671380	15	0.732	1.000	junction	70.577
Brain - Fetal Cortex	TYMS	gene:ENSG00000176890:s:671380-671451	18:j:671451-672860	15	0.783	1.000	junction	70.577
Brain - Fetal Cortex	TYMS	gene:ENSG00000176890:t:659641-659714	18:j:657947-659641	15	0.902	1.000	junction	70.577
Brain - Fetal Cortex	TYMS	gene:ENSG00000176890:t:662146-662320	18:j:659714-662146	15	0.982	1.000	junction	70.577
Brain - Fetal Cortex	TYMS	gene:ENSG00000176890:t:669072-669464	18:j:662320-669072	15	0.920	1.000	junction	70.577
Brain - Fetal Cortex	TYMS	gene:ENSG00000176890:t:670692-670867	18:j:669173-670692	15	0.836	1.000	junction	70.577
Brain - Fetal Cortex	TYRO3	gene:ENSG00000092445:c:41561310-41561539	15:j:41561310-41561539	13	1.000	0.867	junction	16.374
Brain - Fetal Cortex	TYRO3	gene:ENSG00000092445:c:41561639-41562548	15:j:41561639-41562548	13	1.000	0.867	junction	16.374
Brain - Fetal Cortex	TYRO3	gene:ENSG00000092445:c:41564270-41565026	15:j:41564270-41565026	14	1.000	0.933	junction	16.374
Brain - Fetal Cortex	TYRO3	gene:ENSG00000092445:c:41568362-41568878	15:j:41568362-41568878	14	1.000	0.933	junction	16.374
Brain - Fetal Cortex	TYRO3	gene:ENSG00000092445:c:41569022-41570027	15:j:41569022-41570027	13	1.000	0.867	junction	16.374
Brain - Fetal Cortex	TYRO3	gene:ENSG00000092445:c:41570156-41570240	15:j:41570156-41570240	13	1.000	0.867	junction	16.374
Brain - Fetal Cortex	TYRO3	gene:ENSG00000092445:c:41570340-41570604	15:j:41570340-41570604	13	1.000	0.867	junction	16.374
Brain - Fetal Cortex	TYRO3	gene:ENSG00000092445:c:41570699-41571038	15:j:41570699-41571038	14	1.000	0.933	junction	16.374
Brain - Fetal Cortex	TYRO3	gene:ENSG00000092445:c:41571118-41571595	15:j:41571118-41571595	15	1.000	1.000	junction	16.374
Brain - Fetal Cortex	TYRO3	gene:ENSG00000092445:c:41571687-41572443	15:j:41571687-41572443	14	1.000	0.933	junction	16.374
Brain - Fetal Cortex	TYRO3	gene:ENSG00000092445:s:41564784-41565141	15:j:41565141-41567360	13	0.914	0.867	junction	16.374
Brain - Fetal Cortex	TYRO3	gene:ENSG00000092445:s:41572443-41572564	15:j:41572564-41573002	14	0.904	0.933	junction	16.374
Brain - Fetal Cortex	TYRO3	gene:ENSG00000092445:s:41573308-41573467	15:j:41573467-41573679	14	0.967	0.933	junction	16.374
Brain - Fetal Cortex	TYRO3	gene:ENSG00000092445:s:41573679-41573815	15:j:41573815-41577886	15	0.681	1.000	junction	16.374
Brain - Fetal Cortex	TYRO3	gene:ENSG00000092445:t:41568217-41568362	15:j:41567537-41568217	13	0.926	0.867	junction	16.374
Brain - Fetal Cortex	TYRO3	gene:ENSG00000092445:t:41573308-41573467	15:j:41573111-41573308	15	0.964	1.000	junction	16.374
Brain - Fetal Cortex	TYRO3	gene:ENSG00000092445:t:41577335-41583586	15:j:41573815-41577886	15	0.787	1.000	junction	16.374
Brain - Fetal Cortex	TYW1	gene:ENSG00000198874:c:67025022-67049949	7:j:67025022-67049949	15	1.000	1.000	junction	8.704
Brain - Fetal Cortex	TYW1	gene:ENSG00000198874:c:67098718-67117483	7:j:67098718-67117483	15	1.000	1.000	junction	8.704
Brain - Fetal Cortex	TYW1	gene:ENSG00000198874:c:67117618-67183126	7:j:67117618-67183126	14	1.000	0.933	junction	8.704
Brain - Fetal Cortex	TYW1	gene:ENSG00000198874:s:67049949-67050066	7:j:67050066-67055835	15	0.912	1.000	junction	8.704
Brain - Fetal Cortex	TYW1	gene:ENSG00000198874:s:67083430-67083539	7:j:67083539-67098541	14	0.969	0.933	junction	8.704
Brain - Fetal Cortex	TYW1	gene:ENSG00000198874:s:67183126-67183236	7:j:67183236-67195170	14	0.883	0.933	junction	8.704
Brain - Fetal Cortex	TYW1	gene:ENSG00000198874:t:67083430-67083539	7:j:67067403-67083430	14	0.887	0.933	junction	8.704
Brain - Fetal Cortex	TYW1	gene:ENSG00000198874:t:67238308-67239519	7:j:67195337-67238308	14	0.865	0.933	junction	8.704
Brain - Fetal Cortex	TYW1B	gene:ENSG00000277149:c:72575719-72616672	7:j:72575719-72616672	13	1.000	0.867	junction	1.513
Brain - Fetal Cortex	TYW3	gene:ENSG00000162623:s:74736189-74736622	1:j:74736622-74738690	13	0.875	0.867	junction	8.504
Brain - Fetal Cortex	TYW3	gene:ENSG00000162623:s:74763893-74764400	1:i:74764401-74766283	15	0.960	1.000	intron	8.504
Brain - Fetal Cortex	TYW3	gene:ENSG00000162623:t:74748641-74748822	1:j:74738788-74748751	15	0.753	1.000	junction	8.504
Brain - Fetal Cortex	TYW3	gene:ENSG00000162623:t:74752292-74752425	1:j:74748822-74752292	15	0.965	1.000	junction	8.504
Brain - Fetal Cortex	TYW5	gene:ENSG00000162971:c:199948472-199955393	2:j:199948472-199955393	15	1.000	1.000	junction	7.393
Brain - Fetal Cortex	TYW5	gene:ENSG00000162971:s:199935931-199936047	2:j:199933323-199935931	14	0.727	0.933	junction	7.393
Brain - Fetal Cortex	TYW5	gene:ENSG00000162971:t:199935931-199936047	2:j:199936047-199936405	14	0.573	0.933	junction	7.393
Brain - Fetal Cortex	U2AF1	gene:ENSG00000160201:c:43093249-43094471	21:j:43093249-43094471	15	1.000	1.000	junction	141.225
Brain - Fetal Cortex	U2AF1	gene:ENSG00000160201:c:43094563-43094655	21:j:43094563-43094655	15	1.000	1.000	junction	141.225
Brain - Fetal Cortex	U2AF1	gene:ENSG00000160201:s:43095438-43095536	21:j:43094788-43095438	15	0.820	1.000	junction	141.225
Brain - Fetal Cortex	U2AF1	gene:ENSG00000160201:s:43095694-43096390	21:j:43095536-43095694	15	0.620	1.000	junction	141.225
Brain - Fetal Cortex	U2AF1	gene:ENSG00000160201:s:43101366-43101907	21:j:43095743-43101366	15	0.966	1.000	junction	141.225
Brain - Fetal Cortex	U2AF1	gene:ENSG00000160201:s:43104315-43105252	21:j:43100519-43104315	15	0.505	1.000	junction	141.225
Brain - Fetal Cortex	U2AF1	gene:ENSG00000160201:t:43095694-43096390	21:j:43095743-43100453	15	0.531	1.000	junction	141.225
Brain - Fetal Cortex	U2AF1	gene:ENSG00000160201:t:43097622-43100519	21:j:43100519-43104315	15	0.973	1.000	junction	141.225
Brain - Fetal Cortex	U2AF1	gene:ENSG00000160201:t:43104315-43105252	21:j:43104402-43107451	15	0.998	1.000	junction	141.225
Brain - Fetal Cortex	U2AF1L5	gene:ENSG00000275895:c:6486230-6486322	21:j:6486230-6486322	15	1.000	1.000	junction	90.810
Brain - Fetal Cortex	U2AF1L5	gene:ENSG00000275895:c:6487205-6487363	21:j:6487205-6487363	15	1.000	1.000	junction	90.810
Brain - Fetal Cortex	U2AF1L5	gene:ENSG00000275895:s:6486138-6486230	21:j:6484916-6486138	15	0.604	1.000	junction	90.810
Brain - Fetal Cortex	U2AF1L5	gene:ENSG00000275895:t:6489291-6492197	21:j:6492197-6495993	15	0.973	1.000	junction	90.810
Brain - Fetal Cortex	U2AF1L5	gene:ENSG00000275895:t:6495993-6496930	21:j:6496080-6499129	15	0.966	1.000	junction	90.810
Brain - Fetal Cortex	U2AF2	gene:ENSG00000063244:c:55659345-55660177	19:j:55659345-55660177	13	1.000	0.867	junction	109.643
Brain - Fetal Cortex	U2AF2	gene:ENSG00000063244:c:55660221-55660516	19:j:55660221-55660516	15	1.000	1.000	junction	109.643
Brain - Fetal Cortex	U2AF2	gene:ENSG00000063244:c:55660619-55661038	19:j:55660619-55661038	15	1.000	1.000	junction	109.643
Brain - Fetal Cortex	U2AF2	gene:ENSG00000063244:c:55662618-55663606	19:j:55662618-55663606	15	1.000	1.000	junction	109.643
Brain - Fetal Cortex	U2AF2	gene:ENSG00000063244:c:55668586-55668670	19:j:55668586-55668670	15	1.000	1.000	junction	109.643
Brain - Fetal Cortex	U2AF2	gene:ENSG00000063244:c:55669692-55673934	19:j:55669692-55673934	15	1.000	1.000	junction	109.643
Brain - Fetal Cortex	U2AF2	gene:ENSG00000063244:s:55654146-55655153	19:j:55655153-55659210	15	0.638	1.000	junction	109.643
Brain - Fetal Cortex	U2AF2	gene:ENSG00000063244:s:55661038-55661317	19:j:55661189-55662502	15	0.734	1.000	junction	109.643
Brain - Fetal Cortex	U2AF2	gene:ENSG00000063244:s:55663606-55664059	19:j:55663744-55668507	15	0.972	1.000	junction	109.643
Brain - Fetal Cortex	U2AF2	gene:ENSG00000063244:s:55668670-55668865	19:j:55668792-55669083	14	0.814	0.933	junction	109.643
Brain - Fetal Cortex	U2AF2	gene:ENSG00000063244:s:55669083-55669181	19:j:55669169-55669444	15	0.823	1.000	junction	109.643
Brain - Fetal Cortex	U2AF2	gene:ENSG00000063244:t:55659208-55659345	19:j:55655153-55659210	13	0.930	0.867	junction	109.643
Brain - Fetal Cortex	U2AF2	gene:ENSG00000063244:t:55662499-55662618	19:j:55661189-55662502	15	0.751	1.000	junction	109.643
Brain - Fetal Cortex	U2SURP	gene:ENSG00000163714:c:143001673-143010815	3:j:143001673-143010815	15	1.000	1.000	junction	89.517
Brain - Fetal Cortex	U2SURP	gene:ENSG00000163714:c:143010859-143012222	3:j:143010859-143012222	15	1.000	1.000	junction	89.517
Brain - Fetal Cortex	U2SURP	gene:ENSG00000163714:c:143014409-143016257	3:j:143014409-143016257	15	1.000	1.000	junction	89.517
Brain - Fetal Cortex	U2SURP	gene:ENSG00000163714:c:143020036-143020599	3:j:143020036-143020599	15	1.000	1.000	junction	89.517
Brain - Fetal Cortex	U2SURP	gene:ENSG00000163714:c:143020693-143021350	3:j:143020693-143021350	15	1.000	1.000	junction	89.517
Brain - Fetal Cortex	U2SURP	gene:ENSG00000163714:c:143022662-143022853	3:j:143022662-143022853	15	1.000	1.000	junction	89.517
Brain - Fetal Cortex	U2SURP	gene:ENSG00000163714:c:143028646-143032784	3:j:143028646-143032784	15	1.000	1.000	junction	89.517
Brain - Fetal Cortex	U2SURP	gene:ENSG00000163714:c:143032946-143033271	3:j:143032946-143033271	15	1.000	1.000	junction	89.517
Brain - Fetal Cortex	U2SURP	gene:ENSG00000163714:c:143036104-143037179	3:j:143036104-143037179	15	1.000	1.000	junction	89.517
Brain - Fetal Cortex	U2SURP	gene:ENSG00000163714:c:143037335-143038108	3:j:143037335-143038108	15	1.000	1.000	junction	89.517
Brain - Fetal Cortex	U2SURP	gene:ENSG00000163714:c:143038203-143038894	3:j:143038203-143038894	15	1.000	1.000	junction	89.517
Brain - Fetal Cortex	U2SURP	gene:ENSG00000163714:c:143051049-143053676	3:j:143051049-143053676	15	1.000	1.000	junction	89.517
Brain - Fetal Cortex	U2SURP	gene:ENSG00000163714:s:143016257-143016371	3:j:143016371-143016842	15	0.949	1.000	junction	89.517
Brain - Fetal Cortex	U2SURP	gene:ENSG00000163714:s:143016892-143017350	3:j:143016975-143019969	15	0.826	1.000	junction	89.517
Brain - Fetal Cortex	U2SURP	gene:ENSG00000163714:s:143023975-143024018	3:i:143024019-143024483	15	0.586	1.000	intron	89.517
Brain - Fetal Cortex	U2SURP	gene:ENSG00000163714:s:143033271-143033350	3:j:143033350-143034888	15	0.831	1.000	junction	89.517
Brain - Fetal Cortex	U2SURP	gene:ENSG00000163714:s:143038894-143038960	3:j:143038960-143043117	15	0.951	1.000	junction	89.517
Brain - Fetal Cortex	U2SURP	gene:ENSG00000163714:s:143053676-143053794	3:j:143053794-143054943	15	0.964	1.000	junction	89.517
Brain - Fetal Cortex	U2SURP	gene:ENSG00000163714:t:143050939-143051049	3:j:143043276-143050939	15	0.967	1.000	junction	89.517
Brain - Fetal Cortex	U2SURP	gene:ENSG00000163714:t:143056312-143060546	3:j:143055119-143056312	15	0.961	1.000	junction	89.517
Brain - Fetal Cortex	UACA	gene:ENSG00000137831:s:70660151-70661696	15:j:70657127-70660151	15	0.882	1.000	junction	15.560
Brain - Fetal Cortex	UACA	gene:ENSG00000137831:s:70664662-70664944	15:j:70660216-70664662	15	0.921	1.000	junction	15.560
Brain - Fetal Cortex	UACA	gene:ENSG00000137831:s:70666724-70669462	15:j:70664814-70666724	15	0.903	1.000	junction	15.560
Brain - Fetal Cortex	UAP1	gene:ENSG00000117143:c:162576981-162579428	1:j:162576981-162579428	15	1.000	1.000	junction	27.501
Brain - Fetal Cortex	UAP1	gene:ENSG00000117143:c:162579603-162581287	1:j:162579603-162581287	15	1.000	1.000	junction	27.501
Brain - Fetal Cortex	UAP1	gene:ENSG00000117143:c:162587668-162588693	1:j:162587668-162588693	15	1.000	1.000	junction	27.501
Brain - Fetal Cortex	UAP1	gene:ENSG00000117143:c:162588833-162590323	1:j:162588833-162590323	15	1.000	1.000	junction	27.501
Brain - Fetal Cortex	UAP1	gene:ENSG00000117143:s:162561506-162562009	1:j:162561777-162566012	15	0.930	1.000	junction	27.501
Brain - Fetal Cortex	UAP1	gene:ENSG00000117143:s:162566012-162566348	1:j:162566348-162576777	15	0.873	1.000	junction	27.501
Brain - Fetal Cortex	UAP1	gene:ENSG00000117143:s:162581287-162581459	1:j:162581459-162587475	15	0.993	1.000	junction	27.501
Brain - Fetal Cortex	UAP1	gene:ENSG00000117143:s:162590323-162590515	1:j:162590511-162597792	15	0.828	1.000	junction	27.501
Brain - Fetal Cortex	UAP1	gene:ENSG00000117143:s:162597241-162597858	1:j:162597858-162599271	15	0.868	1.000	junction	27.501
Brain - Fetal Cortex	UAP1	gene:ENSG00000117143:t:162566012-162566348	1:j:162561777-162566012	15	0.875	1.000	junction	27.501
Brain - Fetal Cortex	UAP1	gene:ENSG00000117143:t:162576777-162576981	1:j:162566348-162576777	15	0.939	1.000	junction	27.501
Brain - Fetal Cortex	UAP1	gene:ENSG00000117143:t:162597241-162597858	1:j:162590511-162597792	15	0.847	1.000	junction	27.501
Brain - Fetal Cortex	UBA1	gene:ENSG00000130985:c:47198919-47199048	X:j:47198919-47199048	15	1.000	1.000	junction	158.763
Brain - Fetal Cortex	UBA1	gene:ENSG00000130985:c:47201000-47201276	X:j:47201000-47201276	15	1.000	1.000	junction	158.763
Brain - Fetal Cortex	UBA1	gene:ENSG00000130985:c:47201366-47201478	X:j:47201366-47201478	15	1.000	1.000	junction	158.763
Brain - Fetal Cortex	UBA1	gene:ENSG00000130985:c:47202253-47202358	X:j:47202253-47202358	15	1.000	1.000	junction	158.763
Brain - Fetal Cortex	UBA1	gene:ENSG00000130985:c:47202504-47202638	X:j:47202504-47202638	14	1.000	0.933	junction	158.763
Brain - Fetal Cortex	UBA1	gene:ENSG00000130985:c:47202814-47202943	X:j:47202814-47202943	15	1.000	1.000	junction	158.763
Brain - Fetal Cortex	UBA1	gene:ENSG00000130985:c:47203047-47203134	X:j:47203047-47203134	15	1.000	1.000	junction	158.763
Brain - Fetal Cortex	UBA1	gene:ENSG00000130985:c:47203214-47203541	X:j:47203214-47203541	15	1.000	1.000	junction	158.763
Brain - Fetal Cortex	UBA1	gene:ENSG00000130985:c:47209687-47209928	X:j:47209687-47209928	15	1.000	1.000	junction	158.763
Brain - Fetal Cortex	UBA1	gene:ENSG00000130985:c:47210123-47210842	X:j:47210123-47210842	15	1.000	1.000	junction	158.763
Brain - Fetal Cortex	UBA1	gene:ENSG00000130985:c:47212512-47212771	X:j:47212512-47212771	15	1.000	1.000	junction	158.763
Brain - Fetal Cortex	UBA1	gene:ENSG00000130985:c:47212863-47212990	X:j:47212863-47212990	15	1.000	1.000	junction	158.763
Brain - Fetal Cortex	UBA1	gene:ENSG00000130985:c:47214428-47214537	X:j:47214428-47214537	15	1.000	1.000	junction	158.763
Brain - Fetal Cortex	UBA1	gene:ENSG00000130985:s:47193829-47194024	X:j:47194024-47198803	13	0.860	0.867	junction	158.763
Brain - Fetal Cortex	UBA1	gene:ENSG00000130985:s:47196947-47197024	X:i:47197024-47197198	15	0.939	1.000	intron	158.763
Brain - Fetal Cortex	UBA1	gene:ENSG00000130985:s:47199048-47199106	X:j:47199106-47199209	15	0.948	1.000	junction	158.763
Brain - Fetal Cortex	UBA1	gene:ENSG00000130985:s:47203541-47203696	X:j:47203696-47205948	15	0.893	1.000	junction	158.763
Brain - Fetal Cortex	UBA1	gene:ENSG00000130985:s:47205948-47206113	X:j:47206113-47206248	15	0.596	1.000	junction	158.763
Brain - Fetal Cortex	UBA1	gene:ENSG00000130985:s:47206248-47206664	X:j:47206444-47209623	15	0.814	1.000	junction	158.763
Brain - Fetal Cortex	UBA1	gene:ENSG00000130985:s:47210842-47210916	X:j:47210916-47211036	15	0.978	1.000	junction	158.763
Brain - Fetal Cortex	UBA1	gene:ENSG00000130985:s:47212990-47213265	X:j:47213181-47214327	15	0.872	1.000	junction	158.763
Brain - Fetal Cortex	UBA1	gene:ENSG00000130985:s:47214537-47214637	X:j:47214637-47214794	15	0.594	1.000	junction	158.763
Brain - Fetal Cortex	UBA1	gene:ENSG00000130985:t:47197199-47198355	X:i:47197024-47197198	15	0.804	1.000	intron	158.763
Brain - Fetal Cortex	UBA1	gene:ENSG00000130985:t:47199480-47199614	X:j:47199377-47199480	15	0.971	1.000	junction	158.763
Brain - Fetal Cortex	UBA1	gene:ENSG00000130985:t:47212424-47212512	X:j:47211225-47212424	15	0.828	1.000	junction	158.763
Brain - Fetal Cortex	UBA2	gene:ENSG00000126261:c:34434968-34438645	19:j:34434968-34438645	15	1.000	1.000	junction	118.181
Brain - Fetal Cortex	UBA2	gene:ENSG00000126261:c:34452147-34454260	19:j:34452147-34454260	15	1.000	1.000	junction	118.181
Brain - Fetal Cortex	UBA2	gene:ENSG00000126261:c:34454353-34454444	19:j:34454353-34454444	15	1.000	1.000	junction	118.181
Brain - Fetal Cortex	UBA2	gene:ENSG00000126261:s:34428352-34428570	19:j:34428570-34430576	15	0.808	1.000	junction	118.181
Brain - Fetal Cortex	UBA2	gene:ENSG00000126261:s:34433260-34433412	19:j:34433412-34434868	15	0.879	1.000	junction	118.181
Brain - Fetal Cortex	UBA2	gene:ENSG00000126261:s:34438645-34438766	19:j:34438766-34443844	15	0.947	1.000	junction	118.181
Brain - Fetal Cortex	UBA2	gene:ENSG00000126261:s:34443844-34443911	19:j:34443911-34445000	15	0.879	1.000	junction	118.181
Brain - Fetal Cortex	UBA2	gene:ENSG00000126261:s:34445000-34445121	19:j:34445121-34450265	15	0.958	1.000	junction	118.181
Brain - Fetal Cortex	UBA2	gene:ENSG00000126261:s:34454444-34454556	19:j:34454556-34458769	15	0.937	1.000	junction	118.181
Brain - Fetal Cortex	UBA2	gene:ENSG00000126261:s:34458714-34458924	19:j:34458924-34460470	15	0.881	1.000	junction	118.181
Brain - Fetal Cortex	UBA2	gene:ENSG00000126261:s:34466878-34467014	19:i:34467015-34467024	15	0.553	1.000	intron	118.181
Brain - Fetal Cortex	UBA2	gene:ENSG00000126261:t:34430576-34430659	19:j:34428570-34430576	15	0.863	1.000	junction	118.181
Brain - Fetal Cortex	UBA2	gene:ENSG00000126261:t:34431861-34432033	19:j:34430659-34431861	15	0.786	1.000	junction	118.181
Brain - Fetal Cortex	UBA2	gene:ENSG00000126261:t:34434868-34434968	19:j:34433412-34434868	15	0.848	1.000	junction	118.181
Brain - Fetal Cortex	UBA2	gene:ENSG00000126261:t:34460470-34460566	19:j:34458924-34460470	15	0.881	1.000	junction	118.181
Brain - Fetal Cortex	UBA2	gene:ENSG00000126261:t:34464026-34464131	19:j:34460566-34464026	15	0.940	1.000	junction	118.181
Brain - Fetal Cortex	UBA2	gene:ENSG00000126261:t:34469040-34471251	19:j:34467014-34469040	15	0.922	1.000	junction	118.181
Brain - Fetal Cortex	UBA3	gene:ENSG00000144744:c:69055905-69056000	3:j:69055905-69056000	15	1.000	1.000	junction	78.634
Brain - Fetal Cortex	UBA3	gene:ENSG00000144744:c:69056063-69056183	3:j:69056063-69056183	15	1.000	1.000	junction	78.634
Brain - Fetal Cortex	UBA3	gene:ENSG00000144744:c:69056693-69056779	3:j:69056693-69056779	15	1.000	1.000	junction	78.634
Brain - Fetal Cortex	UBA3	gene:ENSG00000144744:c:69062179-69062982	3:j:69062179-69062982	15	1.000	1.000	junction	78.634
Brain - Fetal Cortex	UBA3	gene:ENSG00000144744:c:69063137-69063439	3:j:69063137-69063439	15	1.000	1.000	junction	78.634
Brain - Fetal Cortex	UBA3	gene:ENSG00000144744:s:69055851-69055905	3:j:69055525-69055851	15	0.649	1.000	junction	78.634
Brain - Fetal Cortex	UBA3	gene:ENSG00000144744:s:69062077-69062179	3:j:69061927-69062077	15	0.958	1.000	junction	78.634
Brain - Fetal Cortex	UBA3	gene:ENSG00000144744:s:69067928-69068008	3:j:69064111-69067928	15	0.899	1.000	junction	78.634
Brain - Fetal Cortex	UBA3	gene:ENSG00000144744:s:69071093-69071617	3:j:69068008-69071535	15	0.846	1.000	junction	78.634
Brain - Fetal Cortex	UBA3	gene:ENSG00000144744:s:69077798-69077918	3:j:69075510-69077798	15	0.919	1.000	junction	78.634
Brain - Fetal Cortex	UBA3	gene:ENSG00000144744:s:69080334-69080408	3:j:69077918-69080334	15	0.900	1.000	junction	78.634
Brain - Fetal Cortex	UBA3	gene:ENSG00000144744:t:69063439-69063503	3:j:69063503-69064068	15	0.895	1.000	junction	78.634
Brain - Fetal Cortex	UBA3	gene:ENSG00000144744:t:69071093-69071617	3:j:69071617-69075430	15	0.818	1.000	junction	78.634
Brain - Fetal Cortex	UBA3	gene:ENSG00000144744:t:69077798-69077918	3:j:69077918-69080112	15	0.740	1.000	junction	78.634
Brain - Fetal Cortex	UBA5	gene:ENSG00000081307:c:132665868-132665984	3:j:132665868-132665984	15	1.000	1.000	junction	45.593
Brain - Fetal Cortex	UBA5	gene:ENSG00000081307:s:132660601-132660698	3:j:132660698-132665823	15	0.889	1.000	junction	45.593
Brain - Fetal Cortex	UBA5	gene:ENSG00000081307:s:132672050-132672177	3:j:132672177-132675248	15	0.863	1.000	junction	45.593
Brain - Fetal Cortex	UBA5	gene:ENSG00000081307:t:132667258-132668927	3:j:132666073-132668818	15	0.526	1.000	junction	45.593
Brain - Fetal Cortex	UBA5	gene:ENSG00000081307:t:132675605-132675680	3:j:132675383-132675605	15	0.986	1.000	junction	45.593
Brain - Fetal Cortex	UBA52	gene:ENSG00000221983:c:18573403-18573662	19:j:18573403-18573662	15	1.000	1.000	junction	1131.487
Brain - Fetal Cortex	UBA52	gene:ENSG00000221983:c:18574972-18575057	19:j:18574972-18575057	15	1.000	1.000	junction	1131.487
Brain - Fetal Cortex	UBA52	gene:ENSG00000221983:s:18571855-18571909	19:j:18571887-18573293	15	0.660	1.000	junction	1131.487
Brain - Fetal Cortex	UBA52	gene:ENSG00000221983:s:18575057-18575242	19:i:18575243-18577002	15	0.964	1.000	intron	1131.487
Brain - Fetal Cortex	UBA52	gene:ENSG00000221983:t:18573265-18573403	19:j:18571887-18573293	15	0.654	1.000	junction	1131.487
Brain - Fetal Cortex	UBA6	gene:ENSG00000033178:c:67622925-67623135	4:j:67622925-67623135	15	1.000	1.000	junction	22.844
Brain - Fetal Cortex	UBA6	gene:ENSG00000033178:c:67623222-67624126	4:j:67623222-67624126	15	1.000	1.000	junction	22.844
Brain - Fetal Cortex	UBA6	gene:ENSG00000033178:c:67624253-67624994	4:j:67624253-67624994	15	1.000	1.000	junction	22.844
Brain - Fetal Cortex	UBA6	gene:ENSG00000033178:c:67629142-67630466	4:j:67629142-67630466	15	1.000	1.000	junction	22.844
Brain - Fetal Cortex	UBA6	gene:ENSG00000033178:c:67630535-67631708	4:j:67630535-67631708	15	1.000	1.000	junction	22.844
Brain - Fetal Cortex	UBA6	gene:ENSG00000033178:c:67631771-67631857	4:j:67631771-67631857	15	1.000	1.000	junction	22.844
Brain - Fetal Cortex	UBA6	gene:ENSG00000033178:c:67631908-67633345	4:j:67631908-67633345	14	1.000	0.933	junction	22.844
Brain - Fetal Cortex	UBA6	gene:ENSG00000033178:c:67633473-67634242	4:j:67633473-67634242	15	1.000	1.000	junction	22.844
Brain - Fetal Cortex	UBA6	gene:ENSG00000033178:c:67634322-67634429	4:j:67634322-67634429	15	1.000	1.000	junction	22.844
Brain - Fetal Cortex	UBA6	gene:ENSG00000033178:c:67634518-67635453	4:j:67634518-67635453	15	1.000	1.000	junction	22.844
Brain - Fetal Cortex	UBA6	gene:ENSG00000033178:c:67639124-67641151	4:j:67639124-67641151	14	1.000	0.933	junction	22.844
Brain - Fetal Cortex	UBA6	gene:ENSG00000033178:c:67641228-67644698	4:j:67641228-67644698	13	1.000	0.867	junction	22.844
Brain - Fetal Cortex	UBA6	gene:ENSG00000033178:c:67644778-67645938	4:j:67644778-67645938	13	1.000	0.867	junction	22.844
Brain - Fetal Cortex	UBA6	gene:ENSG00000033178:c:67646016-67646724	4:j:67646016-67646724	13	1.000	0.867	junction	22.844
Brain - Fetal Cortex	UBA6	gene:ENSG00000033178:c:67662255-67663139	4:j:67662255-67663139	13	1.000	0.867	junction	22.844
Brain - Fetal Cortex	UBA6	gene:ENSG00000033178:c:67663947-67665189	4:j:67663947-67665189	13	1.000	0.867	junction	22.844
Brain - Fetal Cortex	UBA6	gene:ENSG00000033178:c:67665292-67668551	4:j:67665292-67668551	14	1.000	0.933	junction	22.844
Brain - Fetal Cortex	UBA6	gene:ENSG00000033178:c:67668674-67670470	4:j:67668674-67670470	13	1.000	0.867	junction	22.844
Brain - Fetal Cortex	UBA6	gene:ENSG00000033178:c:67670592-67673697	4:j:67670592-67673697	13	1.000	0.867	junction	22.844
Brain - Fetal Cortex	UBA6	gene:ENSG00000033178:c:67677722-67678439	4:j:67677722-67678439	13	1.000	0.867	junction	22.844
Brain - Fetal Cortex	UBA6	gene:ENSG00000033178:c:67678533-67681563	4:j:67678533-67681563	13	1.000	0.867	junction	22.844
Brain - Fetal Cortex	UBA6	gene:ENSG00000033178:c:67696707-67701049	4:j:67696707-67701049	14	1.000	0.933	junction	22.844
Brain - Fetal Cortex	UBA6	gene:ENSG00000033178:s:67622831-67622925	4:j:67619132-67622831	15	0.897	1.000	junction	22.844
Brain - Fetal Cortex	UBA6	gene:ENSG00000033178:s:67626360-67626477	4:j:67625187-67626360	15	0.749	1.000	junction	22.844
Brain - Fetal Cortex	UBA6	gene:ENSG00000033178:s:67629071-67629142	4:j:67626477-67629071	15	0.892	1.000	junction	22.844
Brain - Fetal Cortex	UBA6	gene:ENSG00000033178:s:67638943-67639124	4:j:67635558-67638943	15	0.827	1.000	junction	22.844
Brain - Fetal Cortex	UBA6	gene:ENSG00000033178:s:67649068-67649211	4:j:67646791-67649068	14	0.601	0.933	junction	22.844
Brain - Fetal Cortex	UBA6	gene:ENSG00000033178:s:67661663-67662255	4:j:67649211-67662189	13	0.645	0.867	junction	22.844
Brain - Fetal Cortex	UBA6-AS1	gene:ENSG00000248049:c:67728686-67730074	4:j:67728686-67730074	13	1.000	0.867	junction	15.275
Brain - Fetal Cortex	UBA6-AS1	gene:ENSG00000248049:s:67701280-67701484	4:j:67701484-67720422	15	0.682	1.000	junction	15.275
Brain - Fetal Cortex	UBAC1	gene:ENSG00000130560:c:135938360-135939673	9:j:135938360-135939673	13	1.000	0.867	junction	26.608
Brain - Fetal Cortex	UBAC1	gene:ENSG00000130560:c:135945997-135946269	9:j:135945997-135946269	15	1.000	1.000	junction	26.608
Brain - Fetal Cortex	UBAC1	gene:ENSG00000130560:c:135953753-135955295	9:j:135953753-135955295	15	1.000	1.000	junction	26.608
Brain - Fetal Cortex	UBAC1	gene:ENSG00000130560:s:135945028-135945673	9:j:135939759-135945028	13	0.900	0.867	junction	26.608
Brain - Fetal Cortex	UBAC1	gene:ENSG00000130560:s:135945757-135945997	9:j:135945250-135945889	14	0.700	0.933	junction	26.608
Brain - Fetal Cortex	UBAC1	gene:ENSG00000130560:s:135953680-135953893	9:j:135947905-135953680	15	0.982	1.000	junction	26.608
Brain - Fetal Cortex	UBAC1	gene:ENSG00000130560:t:135932969-135933515	9:j:135933515-135938222	15	0.861	1.000	junction	26.608
Brain - Fetal Cortex	UBAC1	gene:ENSG00000130560:t:135939673-135939759	9:j:135939759-135945028	13	0.837	0.867	junction	26.608
Brain - Fetal Cortex	UBAC1	gene:ENSG00000130560:t:135946269-135946371	9:j:135946371-135947798	15	0.762	1.000	junction	26.608
Brain - Fetal Cortex	UBAC1	gene:ENSG00000130560:t:135955295-135955415	9:j:135955415-135961025	14	0.982	0.933	junction	26.608
Brain - Fetal Cortex	UBAC2	gene:ENSG00000134882:c:99243951-99244515	13:j:99243951-99244515	15	1.000	1.000	junction	27.627
Brain - Fetal Cortex	UBAC2	gene:ENSG00000134882:s:99200774-99201184	13:j:99200939-99238427	13	0.814	0.867	junction	27.627
Brain - Fetal Cortex	UBAC2	gene:ENSG00000134882:s:99238427-99238554	13:j:99238554-99243832	15	0.947	1.000	junction	27.627
Brain - Fetal Cortex	UBAC2	gene:ENSG00000134882:s:99367787-99367906	13:j:99367906-99385228	15	0.909	1.000	junction	27.627
Brain - Fetal Cortex	UBAC2	gene:ENSG00000134882:t:99238427-99238554	13:j:99200939-99238427	13	0.828	0.867	junction	27.627
Brain - Fetal Cortex	UBAC2	gene:ENSG00000134882:t:99314097-99314220	13:j:99244624-99314097	15	0.941	1.000	junction	27.627
Brain - Fetal Cortex	UBAC2	gene:ENSG00000134882:t:99318022-99318069	13:j:99314220-99318022	15	0.979	1.000	junction	27.627
Brain - Fetal Cortex	UBAC2	gene:ENSG00000134882:t:99340320-99340565	13:j:99318069-99340320	15	0.882	1.000	junction	27.627
Brain - Fetal Cortex	UBAC2	gene:ENSG00000134882:t:99385228-99386434	13:j:99367906-99385228	15	0.864	1.000	junction	27.627
Brain - Fetal Cortex	UBALD2	gene:ENSG00000185262:s:76265202-76265625	17:j:76265625-76265907	13	0.886	0.867	junction	36.187
Brain - Fetal Cortex	UBALD2	gene:ENSG00000185262:s:76265703-76265969	17:j:76265969-76270194	14	0.809	0.933	junction	36.187
Brain - Fetal Cortex	UBAP1	gene:ENSG00000165006:c:34249961-34250658	9:j:34249961-34250658	15	1.000	1.000	junction	26.486
Brain - Fetal Cortex	UBAP1	gene:ENSG00000165006:s:34179005-34179602	9:j:34179240-34220908	15	0.786	1.000	junction	26.486
Brain - Fetal Cortex	UBAP1	gene:ENSG00000165006:s:34220908-34220948	9:j:34220948-34234216	14	0.859	0.933	junction	26.486
Brain - Fetal Cortex	UBAP1	gene:ENSG00000165006:s:34241185-34242108	9:j:34242108-34249779	15	0.841	1.000	junction	26.486
Brain - Fetal Cortex	UBAP1	gene:ENSG00000165006:s:34250658-34250759	9:j:34250759-34251392	15	0.706	1.000	junction	26.486
Brain - Fetal Cortex	UBAP1	gene:ENSG00000165006:t:34220908-34220948	9:j:34179240-34220908	15	0.820	1.000	junction	26.486
Brain - Fetal Cortex	UBAP1	gene:ENSG00000165006:t:34234216-34234340	9:j:34220948-34234216	15	0.671	1.000	junction	26.486
Brain - Fetal Cortex	UBAP1	gene:ENSG00000165006:t:34241185-34242108	9:j:34234340-34241185	15	0.864	1.000	junction	26.486
Brain - Fetal Cortex	UBAP2	gene:ENSG00000137073:c:33922599-33922687	9:j:33922599-33922687	13	1.000	0.867	junction	18.641
Brain - Fetal Cortex	UBAP2	gene:ENSG00000137073:c:33922878-33922966	9:j:33922878-33922966	15	1.000	1.000	junction	18.641
Brain - Fetal Cortex	UBAP2	gene:ENSG00000137073:c:33923033-33923186	9:j:33923033-33923186	15	1.000	1.000	junction	18.641
Brain - Fetal Cortex	UBAP2	gene:ENSG00000137073:c:33923293-33923379	9:j:33923293-33923379	15	1.000	1.000	junction	18.641
Brain - Fetal Cortex	UBAP2	gene:ENSG00000137073:c:33923478-33923795	9:j:33923478-33923795	13	1.000	0.867	junction	18.641
Brain - Fetal Cortex	UBAP2	gene:ENSG00000137073:c:33924000-33924206	9:j:33924000-33924206	13	1.000	0.867	junction	18.641
Brain - Fetal Cortex	UBAP2	gene:ENSG00000137073:c:33927080-33927797	9:j:33927080-33927797	13	1.000	0.867	junction	18.641
Brain - Fetal Cortex	UBAP2	gene:ENSG00000137073:c:33935878-33941649	9:j:33935878-33941649	13	1.000	0.867	junction	18.641
Brain - Fetal Cortex	UBAP2	gene:ENSG00000137073:c:33943589-33944365	9:j:33943589-33944365	14	1.000	0.933	junction	18.641
Brain - Fetal Cortex	UBAP2	gene:ENSG00000137073:c:33986837-33988973	9:j:33986837-33988973	14	1.000	0.933	junction	18.641
Brain - Fetal Cortex	UBAP2	gene:ENSG00000137073:s:33926617-33926664	9:j:33924284-33926617	14	0.823	0.933	junction	18.641
Brain - Fetal Cortex	UBAP2	gene:ENSG00000137073:s:33932562-33932628	9:j:33927992-33932562	15	0.601	1.000	junction	18.641
Brain - Fetal Cortex	UBAP2	gene:ENSG00000137073:s:33943420-33943589	9:j:33941862-33943420	15	0.975	1.000	junction	18.641
Brain - Fetal Cortex	UBAP2	gene:ENSG00000137073:s:33953285-33953474	9:j:33948587-33953285	15	0.918	1.000	junction	18.641
Brain - Fetal Cortex	UBAP2	gene:ENSG00000137073:s:33960826-33960878	9:j:33956146-33960826	14	0.528	0.933	junction	18.641
Brain - Fetal Cortex	UBAP2	gene:ENSG00000137073:s:33973183-33973237	9:j:33971754-33973183	15	0.969	1.000	junction	18.641
Brain - Fetal Cortex	UBAP2	gene:ENSG00000137073:s:33994481-33996333	9:j:33989126-33996223	13	0.787	0.867	junction	18.641
Brain - Fetal Cortex	UBAP2	gene:ENSG00000137073:t:33927797-33927992	9:j:33927992-33932562	13	0.654	0.867	junction	18.641
Brain - Fetal Cortex	UBAP2	gene:ENSG00000137073:t:33933490-33933646	9:j:33933628-33935839	13	0.801	0.867	junction	18.641
Brain - Fetal Cortex	UBAP2	gene:ENSG00000137073:t:33941649-33941862	9:j:33941862-33943420	15	0.944	1.000	junction	18.641
Brain - Fetal Cortex	UBAP2	gene:ENSG00000137073:t:33944365-33944639	9:j:33944639-33948374	14	0.838	0.933	junction	18.641
Brain - Fetal Cortex	UBAP2	gene:ENSG00000137073:t:33953285-33953474	9:j:33953474-33956079	13	0.502	0.867	junction	18.641
Brain - Fetal Cortex	UBAP2L	gene:ENSG00000143569:c:154225213-154227282	1:j:154225213-154227282	15	1.000	1.000	junction	120.419
Brain - Fetal Cortex	UBAP2L	gene:ENSG00000143569:c:154227359-154228615	1:j:154227359-154228615	15	1.000	1.000	junction	120.419
Brain - Fetal Cortex	UBAP2L	gene:ENSG00000143569:c:154236611-154237024	1:j:154236611-154237024	15	1.000	1.000	junction	120.419
Brain - Fetal Cortex	UBAP2L	gene:ENSG00000143569:c:154249437-154251041	1:j:154249437-154251041	15	1.000	1.000	junction	120.419
Brain - Fetal Cortex	UBAP2L	gene:ENSG00000143569:c:154251318-154251481	1:j:154251318-154251481	15	1.000	1.000	junction	120.419
Brain - Fetal Cortex	UBAP2L	gene:ENSG00000143569:c:154254890-154255152	1:j:154254890-154255152	15	1.000	1.000	junction	120.419
Brain - Fetal Cortex	UBAP2L	gene:ENSG00000143569:c:154255755-154257063	1:j:154255755-154257063	15	1.000	1.000	junction	120.419
Brain - Fetal Cortex	UBAP2L	gene:ENSG00000143569:c:154257258-154257346	1:j:154257258-154257346	15	1.000	1.000	junction	120.419
Brain - Fetal Cortex	UBAP2L	gene:ENSG00000143569:s:154220179-154220244	1:i:154220245-154220848	13	0.974	0.867	intron	120.419
Brain - Fetal Cortex	UBAP2L	gene:ENSG00000143569:s:154228615-154228725	1:j:154228725-154234591	15	0.992	1.000	junction	120.419
Brain - Fetal Cortex	UBAP2L	gene:ENSG00000143569:s:154241513-154241565	1:j:154241565-154243217	15	0.973	1.000	junction	120.419
Brain - Fetal Cortex	UBAP2L	gene:ENSG00000143569:s:154251481-154251653	1:j:154251653-154253900	15	0.912	1.000	junction	120.419
Brain - Fetal Cortex	UBAP2L	gene:ENSG00000143569:s:154253900-154254089	1:j:154254089-154254836	15	0.733	1.000	junction	120.419
Brain - Fetal Cortex	UBAP2L	gene:ENSG00000143569:s:154255152-154255326	1:j:154255326-154255683	15	0.989	1.000	junction	120.419
Brain - Fetal Cortex	UBAP2L	gene:ENSG00000143569:s:154257345-154257846	1:j:154257434-154258977	15	0.753	1.000	junction	120.419
Brain - Fetal Cortex	UBAP2L	gene:ENSG00000143569:s:154258631-154259030	1:j:154259030-154259948	15	0.776	1.000	junction	120.419
Brain - Fetal Cortex	UBAP2L	gene:ENSG00000143569:s:154259736-154260029	1:j:154260029-154260892	15	0.680	1.000	junction	120.419
Brain - Fetal Cortex	UBAP2L	gene:ENSG00000143569:s:154266452-154266568	1:j:154266568-154268757	15	0.542	1.000	junction	120.419
Brain - Fetal Cortex	UBAP2L	gene:ENSG00000143569:s:154269362-154269695	1:i:154269696-154270199	14	0.723	0.933	intron	120.419
Brain - Fetal Cortex	UBAP2L	gene:ENSG00000143569:t:154235196-154235294	1:j:154234759-154235196	15	0.821	1.000	junction	120.419
Brain - Fetal Cortex	UBAP2L	gene:ENSG00000143569:t:154242930-154243302	1:j:154241565-154243217	15	0.704	1.000	junction	120.419
Brain - Fetal Cortex	UBAP2L	gene:ENSG00000143569:t:154261592-154261699	1:j:154261109-154261592	15	0.992	1.000	junction	120.419
Brain - Fetal Cortex	UBAP2L	gene:ENSG00000143569:t:154266452-154266568	1:j:154261697-154266501	15	0.831	1.000	junction	120.419
Brain - Fetal Cortex	UBAP2L	gene:ENSG00000143569:t:154270200-154270853	1:j:154268954-154270200	15	0.559	1.000	junction	120.419
Brain - Fetal Cortex	UBB	gene:ENSG00000170315:s:16380798-16381036	17:i:16381037-16381090	15	0.995	1.000	intron	1151.520
Brain - Fetal Cortex	UBB	gene:ENSG00000170315:t:16381900-16382186	17:j:16381184-16381902	15	0.985	1.000	junction	1151.520
Brain - Fetal Cortex	UBC	gene:ENSG00000150991:s:124912637-124912655	12:j:124912408-124912637	15	0.730	1.000	junction	510.259
Brain - Fetal Cortex	UBC	gene:ENSG00000150991:s:124912656-124912734	12:j:124912434-124912663	15	0.556	1.000	junction	510.259
Brain - Fetal Cortex	UBC	gene:ENSG00000150991:s:124912735-124912812	12:j:124911822-124912735	15	0.992	1.000	junction	510.259
Brain - Fetal Cortex	UBC	gene:ENSG00000150991:s:124912865-124912883	12:j:124912636-124912865	15	0.962	1.000	junction	510.259
Brain - Fetal Cortex	UBC	gene:ENSG00000150991:s:124912884-124912962	12:j:124912427-124912884	14	0.872	0.933	junction	510.259
Brain - Fetal Cortex	UBC	gene:ENSG00000150991:s:124914587-124915147	12:j:124913774-124914587	15	0.993	1.000	junction	510.259
Brain - Fetal Cortex	UBC	gene:ENSG00000150991:t:124912279-124912408	12:j:124912408-124912637	15	0.777	1.000	junction	510.259
Brain - Fetal Cortex	UBC	gene:ENSG00000150991:t:124912409-124912427	12:j:124912427-124912884	14	0.574	0.933	junction	510.259
Brain - Fetal Cortex	UBC	gene:ENSG00000150991:t:124912428-124912506	12:j:124912434-124912663	15	0.596	1.000	junction	510.259
Brain - Fetal Cortex	UBC	gene:ENSG00000150991:t:124912584-124912636	12:j:124912636-124912865	15	0.667	1.000	junction	510.259
Brain - Fetal Cortex	UBC	gene:ENSG00000150991:t:124912839-124912864	12:j:124912864-124913093	15	0.608	1.000	junction	510.259
Brain - Fetal Cortex	UBC	gene:ENSG00000150991:t:124913268-124913774	12:j:124913774-124914587	15	0.735	1.000	junction	510.259
Brain - Fetal Cortex	UBE2A	gene:ENSG00000077721:c:119574981-119575375	X:j:119574981-119575375	15	1.000	1.000	junction	62.152
Brain - Fetal Cortex	UBE2A	gene:ENSG00000077721:s:119575375-119575794	X:j:119575400-119581507	15	0.533	1.000	junction	62.152
Brain - Fetal Cortex	UBE2A	gene:ENSG00000077721:t:119582368-119582676	X:j:119581596-119582588	15	0.613	1.000	junction	62.152
Brain - Fetal Cortex	UBE2B	gene:ENSG00000119048:c:134371639-134374383	5:j:134371639-134374383	15	1.000	1.000	junction	134.326
Brain - Fetal Cortex	UBE2B	gene:ENSG00000119048:s:134374383-134374583	5:j:134374463-134376669	15	0.682	1.000	junction	134.326
Brain - Fetal Cortex	UBE2B	gene:ENSG00000119048:s:134380719-134380808	5:j:134380808-134388325	15	0.871	1.000	junction	134.326
Brain - Fetal Cortex	UBE2B	gene:ENSG00000119048:s:134388138-134388413	5:j:134388413-134390225	15	0.736	1.000	junction	134.326
Brain - Fetal Cortex	UBE2B	gene:ENSG00000119048:t:134380719-134380808	5:j:134376694-134380719	15	0.779	1.000	junction	134.326
Brain - Fetal Cortex	UBE2B	gene:ENSG00000119048:t:134388138-134388413	5:j:134380808-134388325	15	0.822	1.000	junction	134.326
Brain - Fetal Cortex	UBE2B	gene:ENSG00000119048:t:134389866-134391992	5:j:134388413-134390225	15	0.897	1.000	junction	134.326
Brain - Fetal Cortex	UBE2C	gene:ENSG00000175063:c:45815913-45816709	20:j:45815913-45816709	15	1.000	1.000	junction	96.116
Brain - Fetal Cortex	UBE2C	gene:ENSG00000175063:s:45812576-45812796	20:j:45812796-45813437	15	0.618	1.000	junction	96.116
Brain - Fetal Cortex	UBE2C	gene:ENSG00000175063:s:45813437-45813464	20:j:45813464-45814384	15	0.704	1.000	junction	96.116
Brain - Fetal Cortex	UBE2C	gene:ENSG00000175063:s:45814384-45814470	20:j:45814470-45815541	15	0.751	1.000	junction	96.116
Brain - Fetal Cortex	UBE2C	gene:ENSG00000175063:t:45813437-45813464	20:j:45812796-45813437	15	0.923	1.000	junction	96.116
Brain - Fetal Cortex	UBE2C	gene:ENSG00000175063:t:45815541-45815745	20:j:45814470-45815541	15	0.981	1.000	junction	96.116
Brain - Fetal Cortex	UBE2C	gene:ENSG00000175063:t:45815854-45815913	20:j:45815745-45815854	15	0.606	1.000	junction	96.116
Brain - Fetal Cortex	UBE2D1	gene:ENSG00000072401:c:58335225-58361338	10:j:58335225-58361338	15	1.000	1.000	junction	52.944
Brain - Fetal Cortex	UBE2D1	gene:ENSG00000072401:c:58368016-58368720	10:j:58368016-58368720	15	1.000	1.000	junction	52.944
Brain - Fetal Cortex	UBE2D1	gene:ENSG00000072401:s:58361338-58361401	10:j:58361401-58361495	15	0.903	1.000	junction	52.944
Brain - Fetal Cortex	UBE2D1	gene:ENSG00000072401:s:58363609-58363686	10:j:58363686-58364771	15	0.666	1.000	junction	52.944
Brain - Fetal Cortex	UBE2D1	gene:ENSG00000072401:s:58364456-58364876	10:j:58364876-58367923	15	0.811	1.000	junction	52.944
Brain - Fetal Cortex	UBE2D2	gene:ENSG00000131508:c:139614774-139614861	5:j:139614774-139614861	15	1.000	1.000	junction	124.111
Brain - Fetal Cortex	UBE2D2	gene:ENSG00000131508:s:139561166-139561815	5:j:139561815-139600372	15	0.961	1.000	junction	124.111
Brain - Fetal Cortex	UBE2D2	gene:ENSG00000131508:s:139600372-139600435	5:j:139600435-139614586	15	0.965	1.000	junction	124.111
Brain - Fetal Cortex	UBE2D2	gene:ENSG00000131508:s:139614861-139614966	5:j:139614966-139623368	15	0.976	1.000	junction	124.111
Brain - Fetal Cortex	UBE2D2	gene:ENSG00000131508:s:139623368-139623662	5:j:139623461-139626756	15	0.957	1.000	junction	124.111
Brain - Fetal Cortex	UBE2D2	gene:ENSG00000131508:t:139600372-139600435	5:j:139561815-139600372	15	0.930	1.000	junction	124.111
Brain - Fetal Cortex	UBE2D3	gene:ENSG00000109332:s:102799407-102799500	4:j:102797460-102799407	15	0.967	1.000	junction	180.617
Brain - Fetal Cortex	UBE2D3	gene:ENSG00000109332:s:102801454-102801559	4:j:102799500-102801454	15	0.927	1.000	junction	180.617
Brain - Fetal Cortex	UBE2D3	gene:ENSG00000109332:s:102802349-102802694	4:j:102801559-102802561	15	0.818	1.000	junction	180.617
Brain - Fetal Cortex	UBE2D3	gene:ENSG00000109332:s:102809430-102809723	4:j:102802638-102809672	15	0.985	1.000	junction	180.617
Brain - Fetal Cortex	UBE2D3	gene:ENSG00000109332:s:102827944-102828159	4:j:102826636-102827944	15	0.971	1.000	junction	180.617
Brain - Fetal Cortex	UBE2D3	gene:ENSG00000109332:t:102794383-102797460	4:j:102797460-102799407	15	0.882	1.000	junction	180.617
Brain - Fetal Cortex	UBE2D3	gene:ENSG00000109332:t:102802349-102802694	4:j:102802638-102809672	15	0.936	1.000	junction	180.617
Brain - Fetal Cortex	UBE2D3	gene:ENSG00000109332:t:102809792-102809953	4:j:102809855-102826485	15	0.727	1.000	junction	180.617
Brain - Fetal Cortex	UBE2D3	gene:ENSG00000109332:t:102826485-102827122	4:j:102826636-102827427	15	0.578	1.000	junction	180.617
Brain - Fetal Cortex	UBE2D4	gene:ENSG00000078967:s:43942954-43943103	7:j:43943031-43948632	13	0.542	0.867	junction	11.373
Brain - Fetal Cortex	UBE2D4	gene:ENSG00000078967:s:43950599-43950692	7:j:43950692-43952650	15	0.761	1.000	junction	11.373
Brain - Fetal Cortex	UBE2D4	gene:ENSG00000078967:t:43948602-43949199	7:j:43943031-43948632	13	0.709	0.867	junction	11.373
Brain - Fetal Cortex	UBE2E1	gene:ENSG00000170142:s:23807089-23807888	3:j:23807421-23811460	15	0.995	1.000	junction	159.223
Brain - Fetal Cortex	UBE2E1	gene:ENSG00000170142:s:23887567-23887789	3:j:23887699-23889112	15	0.969	1.000	junction	159.223
Brain - Fetal Cortex	UBE2E1	gene:ENSG00000170142:s:23889112-23889426	3:j:23889259-23890509	15	0.897	1.000	junction	159.223
Brain - Fetal Cortex	UBE2E1	gene:ENSG00000170142:t:23811458-23811510	3:j:23807421-23811460	15	0.955	1.000	junction	159.223
Brain - Fetal Cortex	UBE2E1	gene:ENSG00000170142:t:23887567-23887789	3:j:23811510-23887567	15	0.981	1.000	junction	159.223
Brain - Fetal Cortex	UBE2E1	gene:ENSG00000170142:t:23889112-23889426	3:j:23887699-23889112	15	0.956	1.000	junction	159.223
Brain - Fetal Cortex	UBE2E2	gene:ENSG00000182247:c:23208875-23217262	3:j:23208875-23217262	15	1.000	1.000	junction	15.399
Brain - Fetal Cortex	UBE2E2	gene:ENSG00000182247:t:23532554-23532701	3:j:23499740-23532554	15	0.962	1.000	junction	15.399
Brain - Fetal Cortex	UBE2E3	gene:ENSG00000170035:c:180982236-180984043	2:j:180982236-180984043	15	1.000	1.000	junction	200.487
Brain - Fetal Cortex	UBE2E3	gene:ENSG00000170035:s:180984006-180984093	2:j:180984093-181057693	15	0.996	1.000	junction	200.487
Brain - Fetal Cortex	UBE2E3	gene:ENSG00000170035:s:181057691-181057825	2:j:181057825-181060665	15	0.935	1.000	junction	200.487
Brain - Fetal Cortex	UBE2E3	gene:ENSG00000170035:s:181062890-181063441	2:i:181063442-181075495	14	0.511	0.933	intron	200.487
Brain - Fetal Cortex	UBE2E3	gene:ENSG00000170035:t:180982018-180982236	2:j:180980973-180982018	15	0.584	1.000	junction	200.487
Brain - Fetal Cortex	UBE2F	gene:ENSG00000184182:s:238016533-238016633	2:j:238016633-238025342	15	0.959	1.000	junction	25.952
Brain - Fetal Cortex	UBE2F	gene:ENSG00000184182:s:238025261-238025412	2:j:238025412-238030556	15	0.966	1.000	junction	25.952
Brain - Fetal Cortex	UBE2F	gene:ENSG00000184182:t:238025261-238025412	2:j:238016633-238025342	15	0.615	1.000	junction	25.952
Brain - Fetal Cortex	UBE2F	gene:ENSG00000184182:t:238030556-238030613	2:j:238025412-238030556	15	0.975	1.000	junction	25.952
Brain - Fetal Cortex	UBE2F-SCLY	gene:ENSG00000258984:c:238068165-238069297	2:j:238068165-238069297	14	1.000	0.933	junction	0.296
Brain - Fetal Cortex	UBE2F-SCLY	gene:ENSG00000258984:c:238081836-238082045	2:j:238081836-238082045	13	1.000	0.867	junction	0.296
Brain - Fetal Cortex	UBE2G1	gene:ENSG00000132388:s:4282798-4282921	17:j:4272516-4282798	15	0.943	1.000	junction	36.816
Brain - Fetal Cortex	UBE2G1	gene:ENSG00000132388:s:4296717-4296814	17:j:4289408-4296717	15	0.955	1.000	junction	36.816
Brain - Fetal Cortex	UBE2G1	gene:ENSG00000132388:s:4307021-4307123	17:j:4296814-4307021	15	0.841	1.000	junction	36.816
Brain - Fetal Cortex	UBE2G1	gene:ENSG00000132388:s:4366271-4366628	17:j:4307123-4366271	15	0.981	1.000	junction	36.816
Brain - Fetal Cortex	UBE2G1	gene:ENSG00000132388:t:4282798-4282921	17:j:4282921-4289230	15	0.929	1.000	junction	36.816
Brain - Fetal Cortex	UBE2G1	gene:ENSG00000132388:t:4289230-4289408	17:j:4289408-4296717	15	0.914	1.000	junction	36.816
Brain - Fetal Cortex	UBE2G1	gene:ENSG00000132388:t:4307021-4307123	17:j:4307123-4366271	15	0.918	1.000	junction	36.816
Brain - Fetal Cortex	UBE2G2	gene:ENSG00000184787:c:44787965-44788060	21:j:44787965-44788060	15	1.000	1.000	junction	65.794
Brain - Fetal Cortex	UBE2G2	gene:ENSG00000184787:s:44773547-44773687	21:j:44771489-44773547	15	0.771	1.000	junction	65.794
Brain - Fetal Cortex	UBE2G2	gene:ENSG00000184787:s:44787920-44787965	21:j:44777417-44787920	15	0.989	1.000	junction	65.794
Brain - Fetal Cortex	UBE2G2	gene:ENSG00000184787:t:44776834-44777417	21:j:44777417-44787920	15	0.985	1.000	junction	65.794
Brain - Fetal Cortex	UBE2H	gene:ENSG00000186591:c:129857563-129858902	7:j:129857563-129858902	15	1.000	1.000	junction	51.989
Brain - Fetal Cortex	UBE2H	gene:ENSG00000186591:s:129839204-129839741	7:j:129835061-129839207	15	0.879	1.000	junction	51.989
Brain - Fetal Cortex	UBE2H	gene:ENSG00000186591:s:129879568-129879642	7:j:129858941-129879568	14	0.757	0.933	junction	51.989
Brain - Fetal Cortex	UBE2H	gene:ENSG00000186591:t:129839204-129839741	7:j:129839335-129857511	15	0.781	1.000	junction	51.989
Brain - Fetal Cortex	UBE2H	gene:ENSG00000186591:t:129880879-129880976	7:j:129880971-129952503	14	0.895	0.933	junction	51.989
Brain - Fetal Cortex	UBE2I	gene:ENSG00000103275:s:1315325-1315730	16:j:1315726-1320174	15	0.827	1.000	junction	113.782
Brain - Fetal Cortex	UBE2I	gene:ENSG00000103275:t:1313560-1314033	16:j:1309773-1314020	15	0.897	1.000	junction	113.782
Brain - Fetal Cortex	UBE2I	gene:ENSG00000103275:t:1319702-1319862	16:i:1317191-1319701	14	0.929	0.933	intron	113.782
Brain - Fetal Cortex	UBE2J1	gene:ENSG00000198833:c:89338310-89338459	6:j:89338310-89338459	15	1.000	1.000	junction	26.012
Brain - Fetal Cortex	UBE2J1	gene:ENSG00000198833:c:89338543-89342324	6:j:89338543-89342324	15	1.000	1.000	junction	26.012
Brain - Fetal Cortex	UBE2J1	gene:ENSG00000198833:c:89342455-89343683	6:j:89342455-89343683	15	1.000	1.000	junction	26.012
Brain - Fetal Cortex	UBE2J1	gene:ENSG00000198833:c:89343756-89352539	6:j:89343756-89352539	13	1.000	0.867	junction	26.012
Brain - Fetal Cortex	UBE2J1	gene:ENSG00000198833:s:89335302-89335431	6:j:89333205-89335302	15	0.683	1.000	junction	26.012
Brain - Fetal Cortex	UBE2J1	gene:ENSG00000198833:s:89338205-89338310	6:j:89335431-89338205	15	0.900	1.000	junction	26.012
Brain - Fetal Cortex	UBE2J1	gene:ENSG00000198833:t:89326625-89329987	6:j:89329957-89333086	15	0.800	1.000	junction	26.012
Brain - Fetal Cortex	UBE2J2	gene:ENSG00000160087:s:1256992-1257130	1:j:1256125-1256992	15	0.685	1.000	junction	59.136
Brain - Fetal Cortex	UBE2J2	gene:ENSG00000160087:s:1262853-1263569	1:j:1257310-1263346	15	0.977	1.000	junction	59.136
Brain - Fetal Cortex	UBE2J2	gene:ENSG00000160087:s:1267733-1267992	1:j:1263386-1267862	14	0.798	0.933	junction	59.136
Brain - Fetal Cortex	UBE2J2	gene:ENSG00000160087:t:1253909-1255487	1:j:1255487-1256045	15	0.543	1.000	junction	59.136
Brain - Fetal Cortex	UBE2J2	gene:ENSG00000160087:t:1257208-1257310	1:j:1257310-1263346	15	0.746	1.000	junction	59.136
Brain - Fetal Cortex	UBE2J2	gene:ENSG00000160087:t:1262853-1263569	1:j:1263386-1267862	14	0.765	0.933	junction	59.136
Brain - Fetal Cortex	UBE2K	gene:ENSG00000078140:s:39698328-39698390	4:j:39698390-39737420	15	0.933	1.000	junction	47.965
Brain - Fetal Cortex	UBE2K	gene:ENSG00000078140:s:39745752-39745810	4:j:39745810-39755657	15	0.907	1.000	junction	47.965
Brain - Fetal Cortex	UBE2K	gene:ENSG00000078140:s:39755657-39755739	4:j:39755739-39774834	15	0.995	1.000	junction	47.965
Brain - Fetal Cortex	UBE2K	gene:ENSG00000078140:s:39774834-39774933	4:j:39774933-39777682	15	0.728	1.000	junction	47.965
Brain - Fetal Cortex	UBE2K	gene:ENSG00000078140:t:39737420-39737513	4:j:39698390-39737420	15	0.985	1.000	junction	47.965
Brain - Fetal Cortex	UBE2K	gene:ENSG00000078140:t:39745752-39745810	4:j:39737513-39745752	15	0.946	1.000	junction	47.965
Brain - Fetal Cortex	UBE2K	gene:ENSG00000078140:t:39755657-39755739	4:j:39745810-39755657	15	0.860	1.000	junction	47.965
Brain - Fetal Cortex	UBE2K	gene:ENSG00000078140:t:39774834-39774933	4:j:39755739-39774834	15	0.969	1.000	junction	47.965
Brain - Fetal Cortex	UBE2K	gene:ENSG00000078140:t:39777682-39777810	4:j:39774933-39777682	15	0.767	1.000	junction	47.965
Brain - Fetal Cortex	UBE2K	gene:ENSG00000078140:t:39778360-39782792	4:j:39777810-39778360	15	0.650	1.000	junction	47.965
Brain - Fetal Cortex	UBE2L3	gene:ENSG00000185651:s:21567547-21568377	22:j:21567771-21592861	15	0.906	1.000	junction	38.873
Brain - Fetal Cortex	UBE2L3	gene:ENSG00000185651:s:21610857-21611043	22:j:21611043-21621515	15	0.991	1.000	junction	38.873
Brain - Fetal Cortex	UBE2L3	gene:ENSG00000185651:t:21610857-21611043	22:j:21592956-21610857	15	0.889	1.000	junction	38.873
Brain - Fetal Cortex	UBE2L3	gene:ENSG00000185651:t:21621515-21624034	22:j:21611043-21621515	15	0.943	1.000	junction	38.873
Brain - Fetal Cortex	UBE2L6	gene:ENSG00000156587:c:57552509-57554437	11:j:57552509-57554437	15	1.000	1.000	junction	60.258
Brain - Fetal Cortex	UBE2L6	gene:ENSG00000156587:t:57554437-57554623	11:j:57554623-57560337	15	0.941	1.000	junction	60.258
Brain - Fetal Cortex	UBE2L6	gene:ENSG00000156587:t:57560337-57560516	11:j:57560432-57567585	15	0.656	1.000	junction	60.258
Brain - Fetal Cortex	UBE2M	gene:ENSG00000130725:c:58556229-58556316	19:j:58556229-58556316	15	1.000	1.000	junction	53.378
Brain - Fetal Cortex	UBE2M	gene:ENSG00000130725:c:58556930-58557063	19:j:58556930-58557063	15	1.000	1.000	junction	53.378
Brain - Fetal Cortex	UBE2M	gene:ENSG00000130725:c:58557157-58558273	19:j:58557157-58558273	15	1.000	1.000	junction	53.378
Brain - Fetal Cortex	UBE2M	gene:ENSG00000130725:s:58556582-58556794	19:j:58556379-58556687	15	0.676	1.000	junction	53.378
Brain - Fetal Cortex	UBE2M	gene:ENSG00000130725:s:58556892-58556930	19:j:58556790-58556892	15	0.971	1.000	junction	53.378
Brain - Fetal Cortex	UBE2M	gene:ENSG00000130725:s:58558694-58558960	19:i:58558355-58558693	13	0.938	0.867	intron	53.378
Brain - Fetal Cortex	UBE2N	gene:ENSG00000177889:s:93410734-93410874	12:j:93410079-93410734	15	0.777	1.000	junction	125.001
Brain - Fetal Cortex	UBE2N	gene:ENSG00000177889:s:93411053-93411299	12:j:93410874-93411053	15	0.968	1.000	junction	125.001
Brain - Fetal Cortex	UBE2N	gene:ENSG00000177889:s:93424270-93424390	12:i:93414737-93424269	13	0.656	0.867	intron	125.001
Brain - Fetal Cortex	UBE2N	gene:ENSG00000177889:s:93441855-93442262	12:j:93411299-93441855	15	0.995	1.000	junction	125.001
Brain - Fetal Cortex	UBE2N	gene:ENSG00000177889:t:93411053-93411299	12:j:93411299-93441855	15	0.992	1.000	junction	125.001
Brain - Fetal Cortex	UBE2N	gene:ENSG00000177889:t:93414533-93414737	12:i:93414737-93424269	13	0.956	0.867	intron	125.001
Brain - Fetal Cortex	UBE2O	gene:ENSG00000175931:c:76391813-76391910	17:j:76391813-76391910	15	1.000	1.000	junction	21.529
Brain - Fetal Cortex	UBE2O	gene:ENSG00000175931:c:76395861-76396128	17:j:76395861-76396128	13	1.000	0.867	junction	21.529
Brain - Fetal Cortex	UBE2O	gene:ENSG00000175931:c:76396821-76397799	17:j:76396821-76397799	15	1.000	1.000	junction	21.529
Brain - Fetal Cortex	UBE2O	gene:ENSG00000175931:c:76398383-76398472	17:j:76398383-76398472	15	1.000	1.000	junction	21.529
Brain - Fetal Cortex	UBE2O	gene:ENSG00000175931:c:76398584-76398837	17:j:76398584-76398837	15	1.000	1.000	junction	21.529
Brain - Fetal Cortex	UBE2O	gene:ENSG00000175931:c:76398991-76399449	17:j:76398991-76399449	13	1.000	0.867	junction	21.529
Brain - Fetal Cortex	UBE2O	gene:ENSG00000175931:s:76395358-76395861	17:j:76392113-76395725	15	0.613	1.000	junction	21.529
Brain - Fetal Cortex	UBE2O	gene:ENSG00000175931:s:76398255-76398383	17:j:76397888-76398255	14	0.851	0.933	junction	21.529
Brain - Fetal Cortex	UBE2O	gene:ENSG00000175931:s:76400147-76400297	17:j:76399921-76400147	13	0.848	0.867	junction	21.529
Brain - Fetal Cortex	UBE2Q1	gene:ENSG00000160714:c:154551004-154551397	1:j:154551004-154551397	15	1.000	1.000	junction	36.042
Brain - Fetal Cortex	UBE2Q1	gene:ENSG00000160714:c:154552183-154552404	1:j:154552183-154552404	15	1.000	1.000	junction	36.042
Brain - Fetal Cortex	UBE2Q1	gene:ENSG00000160714:c:154552464-154552736	1:j:154552464-154552736	15	1.000	1.000	junction	36.042
Brain - Fetal Cortex	UBE2Q1	gene:ENSG00000160714:c:154554785-154555428	1:j:154554785-154555428	15	1.000	1.000	junction	36.042
Brain - Fetal Cortex	UBE2Q1	gene:ENSG00000160714:c:154555532-154555860	1:j:154555532-154555860	15	1.000	1.000	junction	36.042
Brain - Fetal Cortex	UBE2Q1	gene:ENSG00000160714:c:154555964-154558227	1:j:154555964-154558227	15	1.000	1.000	junction	36.042
Brain - Fetal Cortex	UBE2Q1	gene:ENSG00000160714:s:154552093-154552375	1:j:154551979-154552093	15	0.994	1.000	junction	36.042
Brain - Fetal Cortex	UBE2Q1	gene:ENSG00000160714:s:154554516-154554785	1:j:154553172-154554735	15	0.821	1.000	junction	36.042
Brain - Fetal Cortex	UBE2Q1	gene:ENSG00000160714:t:154548577-154550469	1:j:154550469-154550938	15	0.752	1.000	junction	36.042
Brain - Fetal Cortex	UBE2Q2	gene:ENSG00000140367:c:75869010-75873428	15:j:75869010-75873428	15	1.000	1.000	junction	43.702
Brain - Fetal Cortex	UBE2Q2	gene:ENSG00000140367:c:75876271-75877961	15:j:75876271-75877961	15	1.000	1.000	junction	43.702
Brain - Fetal Cortex	UBE2Q2	gene:ENSG00000140367:c:75890483-75890919	15:j:75890483-75890919	15	1.000	1.000	junction	43.702
Brain - Fetal Cortex	UBE2Q2	gene:ENSG00000140367:s:75873428-75873568	15:j:75873568-75876187	15	0.885	1.000	junction	43.702
Brain - Fetal Cortex	UBE2Q2	gene:ENSG00000140367:s:75883366-75883424	15:j:75883424-75890435	15	0.719	1.000	junction	43.702
Brain - Fetal Cortex	UBE2Q2	gene:ENSG00000140367:t:75868951-75869010	15:j:75859982-75868951	15	0.537	1.000	junction	43.702
Brain - Fetal Cortex	UBE2Q2	gene:ENSG00000140367:t:75879098-75879188	15:j:75878021-75879098	15	0.846	1.000	junction	43.702
Brain - Fetal Cortex	UBE2Q2	gene:ENSG00000140367:t:75883366-75883424	15:j:75879188-75883366	15	0.807	1.000	junction	43.702
Brain - Fetal Cortex	UBE2Q2	gene:ENSG00000140367:t:75896995-75897062	15:j:75891014-75896995	15	0.860	1.000	junction	43.702
Brain - Fetal Cortex	UBE2Q2	gene:ENSG00000140367:t:75899427-75901078	15:j:75897061-75899427	15	0.730	1.000	junction	43.702
Brain - Fetal Cortex	UBE2Q2P1	gene:ENSG00000189136:s:84542145-84542597	15:j:84538616-84542145	14	0.694	0.933	junction	7.340
Brain - Fetal Cortex	UBE2Q2P1	gene:ENSG00000189136:s:84546186-84546277	15:j:84542284-84546221	13	0.562	0.867	junction	7.340
Brain - Fetal Cortex	UBE2Q2P1	gene:ENSG00000189136:t:84526781-84526876	15:i:84526877-84527195	13	0.526	0.867	intron	7.340
Brain - Fetal Cortex	UBE2Q2P1	gene:ENSG00000189136:t:84538532-84538616	15:j:84538616-84542145	14	0.720	0.933	junction	7.340
Brain - Fetal Cortex	UBE2Q2P2	gene:ENSG00000259429:s:82414787-82414804	15:i:82414805-82415527	15	0.564	1.000	intron	40.010
Brain - Fetal Cortex	UBE2Q2P2	gene:ENSG00000259429:s:82418636-82418792	15:i:82418793-82419207	13	0.703	0.867	intron	40.010
Brain - Fetal Cortex	UBE2Q2P2	gene:ENSG00000259429:t:82404612-82404751	15:j:82400716-82404612	15	0.904	1.000	junction	40.010
Brain - Fetal Cortex	UBE2Q2P2	gene:ENSG00000259429:t:82418636-82418792	15:i:82416004-82418635	13	0.691	0.867	intron	40.010
Brain - Fetal Cortex	UBE2QL1	gene:ENSG00000215218:c:6449247-6491218	5:j:6449247-6491218	13	1.000	0.867	junction	16.255
Brain - Fetal Cortex	UBE2R2	gene:ENSG00000107341:s:33817567-33817934	9:j:33817934-33886881	15	0.891	1.000	junction	50.933
Brain - Fetal Cortex	UBE2R2	gene:ENSG00000107341:s:33900174-33900271	9:j:33900271-33911964	15	0.906	1.000	junction	50.933
Brain - Fetal Cortex	UBE2R2	gene:ENSG00000107341:t:33900174-33900271	9:j:33886967-33900174	15	0.924	1.000	junction	50.933
Brain - Fetal Cortex	UBE2R2	gene:ENSG00000107341:t:33917018-33920404	9:j:33912098-33917018	15	0.869	1.000	junction	50.933
Brain - Fetal Cortex	UBE2S	gene:ENSG00000108106:c:55404478-55406815	19:j:55404478-55406815	15	1.000	1.000	junction	41.431
Brain - Fetal Cortex	UBE2S	gene:ENSG00000108106:c:55406962-55407587	19:j:55406962-55407587	13	1.000	0.867	junction	41.431
Brain - Fetal Cortex	UBE2S	gene:ENSG00000108106:s:55404288-55404478	19:j:55401762-55404288	14	0.983	0.933	junction	41.431
Brain - Fetal Cortex	UBE2S	gene:ENSG00000108106:t:55399745-55401762	19:j:55401762-55404288	14	0.889	0.933	junction	41.431
Brain - Fetal Cortex	UBE2T	gene:ENSG00000077152:c:202335818-202341895	1:j:202335818-202341895	15	1.000	1.000	junction	80.100
Brain - Fetal Cortex	UBE2T	gene:ENSG00000077152:s:202333010-202333093	1:j:202331960-202333010	15	0.789	1.000	junction	80.100
Brain - Fetal Cortex	UBE2T	gene:ENSG00000077152:s:202333450-202333555	1:j:202333335-202333450	15	0.971	1.000	junction	80.100
Brain - Fetal Cortex	UBE2T	gene:ENSG00000077152:s:202335642-202335818	1:j:202335058-202335646	15	0.949	1.000	junction	80.100
Brain - Fetal Cortex	UBE2T	gene:ENSG00000077152:t:202333010-202333093	1:j:202333093-202333237	15	0.534	1.000	junction	80.100
Brain - Fetal Cortex	UBE2T	gene:ENSG00000077152:t:202333450-202333555	1:j:202333555-202334989	15	0.827	1.000	junction	80.100
Brain - Fetal Cortex	UBE2V1	gene:ENSG00000244687:s:50113107-50113198	20:j:50096820-50113107	15	0.924	1.000	junction	114.631
Brain - Fetal Cortex	UBE2V1	gene:ENSG00000244687:t:50096672-50096820	20:j:50096820-50113107	15	0.981	1.000	junction	114.631
Brain - Fetal Cortex	UBE2V2	gene:ENSG00000169139:s:48008400-48008571	8:j:48008470-48043033	15	0.961	1.000	junction	99.826
Brain - Fetal Cortex	UBE2V2	gene:ENSG00000169139:s:48041747-48043181	8:j:48043181-48049853	15	0.979	1.000	junction	99.826
Brain - Fetal Cortex	UBE2V2	gene:ENSG00000169139:s:48049580-48049978	8:j:48049978-48060682	15	0.982	1.000	junction	99.826
Brain - Fetal Cortex	UBE2V2	gene:ENSG00000169139:t:48041747-48043181	8:j:48008470-48043033	15	0.994	1.000	junction	99.826
Brain - Fetal Cortex	UBE2V2	gene:ENSG00000169139:t:48049580-48049978	8:j:48043181-48049853	15	0.939	1.000	junction	99.826
Brain - Fetal Cortex	UBE2V2	gene:ENSG00000169139:t:48060682-48064708	8:j:48049978-48060682	15	0.988	1.000	junction	99.826
Brain - Fetal Cortex	UBE2W	gene:ENSG00000104343:s:73805651-73805726	8:j:73794115-73805651	15	0.922	1.000	junction	16.072
Brain - Fetal Cortex	UBE2W	gene:ENSG00000104343:t:73786220-73794115	8:j:73794115-73805651	15	0.971	1.000	junction	16.072
Brain - Fetal Cortex	UBE2Z	gene:ENSG00000159202:s:48910348-48910880	17:j:48910880-48912834	15	0.880	1.000	junction	50.512
Brain - Fetal Cortex	UBE2Z	gene:ENSG00000159202:s:48922847-48923097	17:j:48922937-48926964	15	0.894	1.000	junction	50.512
Brain - Fetal Cortex	UBE2Z	gene:ENSG00000159202:t:48915720-48916187	17:j:48913021-48916076	15	0.689	1.000	junction	50.512
Brain - Fetal Cortex	UBE3A	gene:ENSG00000114062:s:25340085-25340228	15:j:25339257-25340085	15	0.800	1.000	junction	50.260
Brain - Fetal Cortex	UBE3A	gene:ENSG00000114062:s:25354033-25354426	15:j:25340228-25354353	15	0.933	1.000	junction	50.260
Brain - Fetal Cortex	UBE3A	gene:ENSG00000114062:s:25355892-25356056	15:j:25354683-25355892	15	0.968	1.000	junction	50.260
Brain - Fetal Cortex	UBE3A	gene:ENSG00000114062:s:25370566-25371812	15:j:25360527-25370566	15	0.950	1.000	junction	50.260
Brain - Fetal Cortex	UBE3A	gene:ENSG00000114062:s:25375465-25375567	15:j:25371812-25375465	15	0.818	1.000	junction	50.260
Brain - Fetal Cortex	UBE3A	gene:ENSG00000114062:s:25405461-25405603	15:j:25375763-25405461	15	0.937	1.000	junction	50.260
Brain - Fetal Cortex	UBE3A	gene:ENSG00000114062:s:25411908-25411971	15:j:25409207-25411908	14	0.881	0.933	junction	50.260
Brain - Fetal Cortex	UBE3A	gene:ENSG00000114062:s:25420656-25420752	15:i:25415843-25420655	13	0.828	0.867	intron	50.260
Brain - Fetal Cortex	UBE3A	gene:ENSG00000114062:t:25340085-25340228	15:j:25340228-25354353	15	0.925	1.000	junction	50.260
Brain - Fetal Cortex	UBE3A	gene:ENSG00000114062:t:25354033-25354426	15:j:25354426-25354528	15	0.971	1.000	junction	50.260
Brain - Fetal Cortex	UBE3A	gene:ENSG00000114062:t:25375580-25375763	15:j:25375763-25405461	15	0.885	1.000	junction	50.260
Brain - Fetal Cortex	UBE3B	gene:ENSG00000151148:c:109483712-109483861	12:j:109483712-109483861	15	1.000	1.000	junction	12.444
Brain - Fetal Cortex	UBE3B	gene:ENSG00000151148:c:109488668-109489919	12:j:109488668-109489919	14	1.000	0.933	junction	12.444
Brain - Fetal Cortex	UBE3B	gene:ENSG00000151148:c:109499810-109501371	12:j:109499810-109501371	13	1.000	0.867	junction	12.444
Brain - Fetal Cortex	UBE3B	gene:ENSG00000151148:c:109524503-109526358	12:j:109524503-109526358	13	1.000	0.867	junction	12.444
Brain - Fetal Cortex	UBE3B	gene:ENSG00000151148:c:109530072-109530547	12:j:109530072-109530547	15	1.000	1.000	junction	12.444
Brain - Fetal Cortex	UBE3B	gene:ENSG00000151148:s:109486471-109486575	12:j:109486575-109488572	13	0.615	0.867	junction	12.444
Brain - Fetal Cortex	UBE3B	gene:ENSG00000151148:s:109521441-109521551	12:j:109521551-109523978	15	0.843	1.000	junction	12.444
Brain - Fetal Cortex	UBE3B	gene:ENSG00000151148:s:109526358-109526433	12:j:109526416-109529890	13	0.740	0.867	junction	12.444
Brain - Fetal Cortex	UBE3B	gene:ENSG00000151148:s:109530547-109530658	12:j:109530658-109533466	13	0.710	0.867	junction	12.444
Brain - Fetal Cortex	UBE3B	gene:ENSG00000151148:t:109483531-109483712	12:j:109481742-109483531	14	0.886	0.933	junction	12.444
Brain - Fetal Cortex	UBE3C	gene:ENSG00000009335:c:157184029-157186834	7:j:157184029-157186834	14	1.000	0.933	junction	21.285
Brain - Fetal Cortex	UBE3C	gene:ENSG00000009335:c:157207555-157207703	7:j:157207555-157207703	15	1.000	1.000	junction	21.285
Brain - Fetal Cortex	UBE3C	gene:ENSG00000009335:c:157223351-157225407	7:j:157223351-157225407	15	1.000	1.000	junction	21.285
Brain - Fetal Cortex	UBE3C	gene:ENSG00000009335:c:157225539-157231080	7:j:157225539-157231080	15	1.000	1.000	junction	21.285
Brain - Fetal Cortex	UBE3C	gene:ENSG00000009335:c:157254142-157254244	7:j:157254142-157254244	14	1.000	0.933	junction	21.285
Brain - Fetal Cortex	UBE3C	gene:ENSG00000009335:s:157201721-157201807	7:j:157201807-157207398	15	0.739	1.000	junction	21.285
Brain - Fetal Cortex	UBE3C	gene:ENSG00000009335:s:157207703-157207935	7:j:157207935-157216867	15	0.894	1.000	junction	21.285
Brain - Fetal Cortex	UBE3C	gene:ENSG00000009335:s:157216867-157217245	7:j:157216971-157220689	15	0.789	1.000	junction	21.285
Brain - Fetal Cortex	UBE3C	gene:ENSG00000009335:s:157231080-157231815	7:j:157231327-157248368	15	0.764	1.000	junction	21.285
Brain - Fetal Cortex	UBE3C	gene:ENSG00000009335:s:157248368-157248624	7:j:157248580-157253954	15	0.841	1.000	junction	21.285
Brain - Fetal Cortex	UBE3C	gene:ENSG00000009335:s:157256687-157257044	7:j:157257044-157267585	15	0.759	1.000	junction	21.285
Brain - Fetal Cortex	UBE4A	gene:ENSG00000110344:c:118365201-118368631	11:j:118365201-118368631	13	1.000	0.867	junction	14.949
Brain - Fetal Cortex	UBE4A	gene:ENSG00000110344:c:118368804-118369423	11:j:118368804-118369423	13	1.000	0.867	junction	14.949
Brain - Fetal Cortex	UBE4A	gene:ENSG00000110344:c:118382776-118384635	11:j:118382776-118384635	13	1.000	0.867	junction	14.949
Brain - Fetal Cortex	UBE4A	gene:ENSG00000110344:c:118389905-118390657	11:j:118389905-118390657	14	1.000	0.933	junction	14.949
Brain - Fetal Cortex	UBE4A	gene:ENSG00000110344:c:118392895-118396314	11:j:118392895-118396314	14	1.000	0.933	junction	14.949
Brain - Fetal Cortex	UBE4A	gene:ENSG00000110344:s:118359585-118359674	11:j:118359674-118365040	13	0.957	0.867	junction	14.949
Brain - Fetal Cortex	UBE4A	gene:ENSG00000110344:s:118390657-118390804	11:j:118390804-118392738	15	0.863	1.000	junction	14.949
Brain - Fetal Cortex	UBE4B	gene:ENSG00000130939:c:10095596-10101108	1:j:10095596-10101108	13	1.000	0.867	junction	30.174
Brain - Fetal Cortex	UBE4B	gene:ENSG00000130939:c:10119613-10121962	1:j:10119613-10121962	14	1.000	0.933	junction	30.174
Brain - Fetal Cortex	UBE4B	gene:ENSG00000130939:c:10122076-10126794	1:j:10122076-10126794	14	1.000	0.933	junction	30.174
Brain - Fetal Cortex	UBE4B	gene:ENSG00000130939:c:10126877-10129392	1:j:10126877-10129392	14	1.000	0.933	junction	30.174
Brain - Fetal Cortex	UBE4B	gene:ENSG00000130939:c:10145039-10146963	1:j:10145039-10146963	15	1.000	1.000	junction	30.174
Brain - Fetal Cortex	UBE4B	gene:ENSG00000130939:c:10147090-10149184	1:j:10147090-10149184	15	1.000	1.000	junction	30.174
Brain - Fetal Cortex	UBE4B	gene:ENSG00000130939:c:10149282-10151326	1:j:10149282-10151326	15	1.000	1.000	junction	30.174
Brain - Fetal Cortex	UBE4B	gene:ENSG00000130939:c:10178818-10179416	1:j:10178818-10179416	15	1.000	1.000	junction	30.174
Brain - Fetal Cortex	UBE4B	gene:ENSG00000130939:c:10179562-10179895	1:j:10179562-10179895	13	1.000	0.867	junction	30.174
Brain - Fetal Cortex	UBE4B	gene:ENSG00000130939:s:10105516-10105744	1:j:10105744-10117459	13	0.889	0.867	junction	30.174
Brain - Fetal Cortex	UBE4B	gene:ENSG00000130939:s:10134988-10135186	1:j:10135186-10137067	15	0.958	1.000	junction	30.174
Brain - Fetal Cortex	UBE4B	gene:ENSG00000130939:s:10151326-10151561	1:j:10151561-10158356	15	0.824	1.000	junction	30.174
Brain - Fetal Cortex	UBE4B	gene:ENSG00000130939:s:10158354-10158482	1:j:10158482-10161142	15	0.744	1.000	junction	30.174
Brain - Fetal Cortex	UBE4B	gene:ENSG00000130939:s:10161142-10161286	1:j:10161286-10168136	14	0.882	0.933	junction	30.174
Brain - Fetal Cortex	UBE4B	gene:ENSG00000130939:s:10168136-10168270	1:j:10168270-10171138	15	0.717	1.000	junction	30.174
Brain - Fetal Cortex	UBE4B	gene:ENSG00000130939:s:10170956-10171329	1:j:10171329-10178644	15	0.898	1.000	junction	30.174
Brain - Fetal Cortex	UBE4B	gene:ENSG00000130939:t:10117459-10117600	1:j:10105744-10117459	13	0.638	0.867	junction	30.174
Brain - Fetal Cortex	UBE4B	gene:ENSG00000130939:t:10144940-10145599	1:j:10137205-10144940	15	0.867	1.000	junction	30.174
Brain - Fetal Cortex	UBE4B	gene:ENSG00000130939:t:10168136-10168270	1:j:10161286-10168136	14	0.850	0.933	junction	30.174
Brain - Fetal Cortex	UBFD1	gene:ENSG00000103353:c:23558279-23559468	16:j:23558279-23559468	15	1.000	1.000	junction	29.017
Brain - Fetal Cortex	UBFD1	gene:ENSG00000103353:c:23562271-23562625	16:j:23562271-23562625	15	1.000	1.000	junction	29.017
Brain - Fetal Cortex	UBFD1	gene:ENSG00000103353:s:23559028-23559676	16:j:23559676-23562206	15	0.947	1.000	junction	29.017
Brain - Fetal Cortex	UBFD1	gene:ENSG00000103353:s:23562625-23562730	16:j:23562730-23566987	15	0.715	1.000	junction	29.017
Brain - Fetal Cortex	UBFD1	gene:ENSG00000103353:t:23561833-23562271	16:j:23559676-23562206	15	0.943	1.000	junction	29.017
Brain - Fetal Cortex	UBFD1	gene:ENSG00000103353:t:23564964-23567069	16:j:23562730-23566987	15	0.839	1.000	junction	29.017
Brain - Fetal Cortex	UBFD1	gene:ENSG00000103353:t:23570480-23574389	16:j:23567069-23570480	15	0.616	1.000	junction	29.017
Brain - Fetal Cortex	UBIAD1	gene:ENSG00000120942:s:11273206-11274060	1:j:11274060-11285644	13	0.803	0.867	junction	8.527
Brain - Fetal Cortex	UBL3	gene:ENSG00000122042:c:29767307-29767618	13:j:29767307-29767618	15	1.000	1.000	junction	24.508
Brain - Fetal Cortex	UBL3	gene:ENSG00000122042:c:29772198-29777155	13:j:29772198-29777155	15	1.000	1.000	junction	24.508
Brain - Fetal Cortex	UBL3	gene:ENSG00000122042:s:29772112-29772198	13:j:29767695-29772112	15	0.856	1.000	junction	24.508
Brain - Fetal Cortex	UBL3	gene:ENSG00000122042:s:29849512-29850684	13:j:29777263-29849512	15	0.987	1.000	junction	24.508
Brain - Fetal Cortex	UBL3	gene:ENSG00000122042:t:29777155-29777263	13:j:29777263-29849512	15	0.980	1.000	junction	24.508
Brain - Fetal Cortex	UBL4A	gene:ENSG00000102178:c:154485649-154485771	X:j:154485649-154485771	13	1.000	0.867	junction	19.614
Brain - Fetal Cortex	UBL4A	gene:ENSG00000102178:c:154485979-154486228	X:j:154485979-154486228	13	1.000	0.867	junction	19.614
Brain - Fetal Cortex	UBL4A	gene:ENSG00000102178:c:154486333-154486537	X:j:154486333-154486537	13	1.000	0.867	junction	19.614
Brain - Fetal Cortex	UBL5	gene:ENSG00000198258:s:9827892-9828064	19:j:9827984-9828327	15	0.896	1.000	junction	550.695
Brain - Fetal Cortex	UBL5	gene:ENSG00000198258:s:9828327-9828393	19:j:9828393-9828592	15	0.715	1.000	junction	550.695
Brain - Fetal Cortex	UBL5	gene:ENSG00000198258:s:9828837-9828993	19:j:9828874-9829965	15	0.950	1.000	junction	550.695
Brain - Fetal Cortex	UBL5	gene:ENSG00000198258:t:9828837-9828993	19:j:9828675-9828837	15	0.999	1.000	junction	550.695
Brain - Fetal Cortex	UBL7	gene:ENSG00000138629:c:74449675-74449936	15:j:74449675-74449936	13	1.000	0.867	junction	44.445
Brain - Fetal Cortex	UBL7	gene:ENSG00000138629:c:74450069-74450802	15:j:74450069-74450802	15	1.000	1.000	junction	44.445
Brain - Fetal Cortex	UBL7	gene:ENSG00000138629:c:74456671-74458684	15:j:74456671-74458684	15	1.000	1.000	junction	44.445
Brain - Fetal Cortex	UBL7	gene:ENSG00000138629:s:74449186-74449353	15:j:74448600-74449186	13	0.906	0.867	junction	44.445
Brain - Fetal Cortex	UBL7	gene:ENSG00000138629:s:74452296-74452378	15:j:74451520-74452296	15	0.993	1.000	junction	44.445
Brain - Fetal Cortex	UBL7	gene:ENSG00000138629:s:74456552-74456671	15:j:74452378-74456552	15	0.984	1.000	junction	44.445
Brain - Fetal Cortex	UBL7	gene:ENSG00000138629:s:74461037-74461102	15:j:74458896-74461037	15	0.929	1.000	junction	44.445
Brain - Fetal Cortex	UBL7	gene:ENSG00000138629:s:74461108-74461182	15:j:74458896-74461108	15	0.654	1.000	junction	44.445
Brain - Fetal Cortex	UBL7	gene:ENSG00000138629:t:74445977-74446227	15:j:74446227-74448478	13	0.971	0.867	junction	44.445
Brain - Fetal Cortex	UBL7	gene:ENSG00000138629:t:74450802-74450859	15:j:74450859-74451436	15	0.973	1.000	junction	44.445
Brain - Fetal Cortex	UBLCP1	gene:ENSG00000164332:c:159263360-159268870	5:j:159263360-159268870	15	1.000	1.000	junction	35.465
Brain - Fetal Cortex	UBLCP1	gene:ENSG00000164332:c:159269069-159269908	5:j:159269069-159269908	15	1.000	1.000	junction	35.465
Brain - Fetal Cortex	UBLCP1	gene:ENSG00000164332:c:159269999-159270360	5:j:159269999-159270360	15	1.000	1.000	junction	35.465
Brain - Fetal Cortex	UBLCP1	gene:ENSG00000164332:c:159270445-159270528	5:j:159270445-159270528	15	1.000	1.000	junction	35.465
Brain - Fetal Cortex	UBLCP1	gene:ENSG00000164332:c:159270643-159272023	5:j:159270643-159272023	15	1.000	1.000	junction	35.465
Brain - Fetal Cortex	UBLCP1	gene:ENSG00000164332:c:159274622-159275148	5:j:159274622-159275148	15	1.000	1.000	junction	35.465
Brain - Fetal Cortex	UBLCP1	gene:ENSG00000164332:s:159272023-159272121	5:j:159272121-159274585	15	0.863	1.000	junction	35.465
Brain - Fetal Cortex	UBLCP1	gene:ENSG00000164332:s:159278238-159278354	5:j:159278354-159283212	15	0.876	1.000	junction	35.465
Brain - Fetal Cortex	UBLCP1	gene:ENSG00000164332:s:159283212-159283339	5:j:159283339-159284904	15	0.794	1.000	junction	35.465
Brain - Fetal Cortex	UBN1	gene:ENSG00000118900:c:4858663-4859025	16:j:4858663-4859025	13	1.000	0.867	junction	10.436
Brain - Fetal Cortex	UBN1	gene:ENSG00000118900:c:4859968-4860664	16:j:4859968-4860664	13	1.000	0.867	junction	10.436
Brain - Fetal Cortex	UBN1	gene:ENSG00000118900:c:4870634-4870844	16:j:4870634-4870844	13	1.000	0.867	junction	10.436
Brain - Fetal Cortex	UBN1	gene:ENSG00000118900:s:4870844-4870972	16:j:4870972-4871155	14	0.894	0.933	junction	10.436
Brain - Fetal Cortex	UBOX5	gene:ENSG00000185019:c:3122584-3123312	20:j:3122584-3123312	14	1.000	0.933	junction	3.310
Brain - Fetal Cortex	UBOX5	gene:ENSG00000185019:c:3123406-3159766	20:j:3123406-3159766	14	1.000	0.933	junction	3.310
Brain - Fetal Cortex	UBOX5-AS1	gene:ENSG00000235958:s:3106913-3107571	20:i:3107572-3109474	13	0.959	0.867	intron	0.000
Brain - Fetal Cortex	UBOX5-AS1	gene:ENSG00000235958:s:3109475-3109750	20:i:3109751-3110277	13	0.961	0.867	intron	0.000
Brain - Fetal Cortex	UBP1	gene:ENSG00000153560:c:33400282-33400962	3:j:33400282-33400962	15	1.000	1.000	junction	52.783
Brain - Fetal Cortex	UBP1	gene:ENSG00000153560:c:33401016-33402801	3:j:33401016-33402801	14	1.000	0.933	junction	52.783
Brain - Fetal Cortex	UBP1	gene:ENSG00000153560:c:33409346-33409449	3:j:33409346-33409449	15	1.000	1.000	junction	52.783
Brain - Fetal Cortex	UBP1	gene:ENSG00000153560:s:33392363-33392614	3:j:33390368-33392563	15	0.672	1.000	junction	52.783
Brain - Fetal Cortex	UBP1	gene:ENSG00000153560:s:33396162-33396302	3:j:33393454-33396162	15	0.710	1.000	junction	52.783
Brain - Fetal Cortex	UBP1	gene:ENSG00000153560:s:33397045-33398438	3:j:33396280-33397045	15	0.653	1.000	junction	52.783
Brain - Fetal Cortex	UBP1	gene:ENSG00000153560:s:33400189-33400282	3:j:33397135-33400189	15	0.830	1.000	junction	52.783
Brain - Fetal Cortex	UBP1	gene:ENSG00000153560:s:33409236-33409346	3:j:33408797-33409236	15	0.630	1.000	junction	52.783
Brain - Fetal Cortex	UBP1	gene:ENSG00000153560:s:33416758-33416834	3:j:33412827-33416758	15	0.969	1.000	junction	52.783
Brain - Fetal Cortex	UBP1	gene:ENSG00000153560:s:33425590-33425741	3:j:33416834-33425590	15	0.920	1.000	junction	52.783
Brain - Fetal Cortex	UBP1	gene:ENSG00000153560:s:33439736-33440010	3:j:33425741-33439736	14	0.547	0.933	junction	52.783
Brain - Fetal Cortex	UBP1	gene:ENSG00000153560:t:33396162-33396302	3:j:33396280-33397045	15	0.720	1.000	junction	52.783
Brain - Fetal Cortex	UBP1	gene:ENSG00000153560:t:33396445-33396516	3:i:33396516-33396581	14	0.866	0.933	intron	52.783
Brain - Fetal Cortex	UBP1	gene:ENSG00000153560:t:33412722-33412827	3:j:33412827-33416758	15	0.972	1.000	junction	52.783
Brain - Fetal Cortex	UBQLN1	gene:ENSG00000135018:c:83661939-83663875	9:j:83661939-83663875	15	1.000	1.000	junction	92.783
Brain - Fetal Cortex	UBQLN1	gene:ENSG00000135018:c:83677961-83678441	9:j:83677961-83678441	15	1.000	1.000	junction	92.783
Brain - Fetal Cortex	UBQLN1	gene:ENSG00000135018:c:83680037-83682951	9:j:83680037-83682951	15	1.000	1.000	junction	92.783
Brain - Fetal Cortex	UBQLN1	gene:ENSG00000135018:c:83683066-83686004	9:j:83683066-83686004	15	1.000	1.000	junction	92.783
Brain - Fetal Cortex	UBQLN1	gene:ENSG00000135018:s:83665030-83665393	9:j:83664043-83665030	15	0.851	1.000	junction	92.783
Brain - Fetal Cortex	UBQLN1	gene:ENSG00000135018:s:83669185-83669327	9:j:83666433-83669185	15	0.572	1.000	junction	92.783
Brain - Fetal Cortex	UBQLN1	gene:ENSG00000135018:s:83677727-83677961	9:j:83669327-83677727	15	0.938	1.000	junction	92.783
Brain - Fetal Cortex	UBQLN1	gene:ENSG00000135018:s:83707500-83708203	9:j:83686155-83707500	15	0.968	1.000	junction	92.783
Brain - Fetal Cortex	UBQLN1	gene:ENSG00000135018:t:83665030-83665393	9:j:83665145-83666350	15	0.627	1.000	junction	92.783
Brain - Fetal Cortex	UBQLN1	gene:ENSG00000135018:t:83678441-83678599	9:j:83678599-83679775	15	0.979	1.000	junction	92.783
Brain - Fetal Cortex	UBQLN4	gene:ENSG00000160803:c:156037130-156041485	1:j:156037130-156041485	15	1.000	1.000	junction	44.317
Brain - Fetal Cortex	UBQLN4	gene:ENSG00000160803:c:156041671-156041872	1:j:156041671-156041872	13	1.000	0.867	junction	44.317
Brain - Fetal Cortex	UBQLN4	gene:ENSG00000160803:c:156041987-156042153	1:j:156041987-156042153	14	1.000	0.933	junction	44.317
Brain - Fetal Cortex	UBQLN4	gene:ENSG00000160803:c:156048659-156050291	1:j:156048659-156050291	15	1.000	1.000	junction	44.317
Brain - Fetal Cortex	UBQLN4	gene:ENSG00000160803:c:156051327-156051706	1:j:156051327-156051706	15	1.000	1.000	junction	44.317
Brain - Fetal Cortex	UBQLN4	gene:ENSG00000160803:s:156042774-156042913	1:j:156042236-156042774	13	0.862	0.867	junction	44.317
Brain - Fetal Cortex	UBQLN4	gene:ENSG00000160803:s:156048501-156048659	1:j:156044223-156048501	13	0.934	0.867	junction	44.317
Brain - Fetal Cortex	UBQLN4	gene:ENSG00000160803:s:156053594-156053794	1:j:156051857-156053594	15	0.679	1.000	junction	44.317
Brain - Fetal Cortex	UBQLN4	gene:ENSG00000160803:t:156042774-156042913	1:j:156042913-156043998	15	0.535	1.000	junction	44.317
Brain - Fetal Cortex	UBR1	gene:ENSG00000159459:c:42945470-42950262	15:j:42945470-42950262	15	1.000	1.000	junction	11.985
Brain - Fetal Cortex	UBR1	gene:ENSG00000159459:c:42950363-42952278	15:j:42950363-42952278	14	1.000	0.933	junction	11.985
Brain - Fetal Cortex	UBR1	gene:ENSG00000159459:c:42966286-42970520	15:j:42966286-42970520	14	1.000	0.933	junction	11.985
Brain - Fetal Cortex	UBR1	gene:ENSG00000159459:c:42983993-42984887	15:j:42983993-42984887	13	1.000	0.867	junction	11.985
Brain - Fetal Cortex	UBR1	gene:ENSG00000159459:s:42958013-42958090	15:j:42952448-42958013	13	0.618	0.867	junction	11.985
Brain - Fetal Cortex	UBR1	gene:ENSG00000159459:s:42960645-42960701	15:j:42958090-42960645	13	0.728	0.867	junction	11.985
Brain - Fetal Cortex	UBR1	gene:ENSG00000159459:s:42976717-42976867	15:j:42970607-42976717	13	0.793	0.867	junction	11.985
Brain - Fetal Cortex	UBR1	gene:ENSG00000159459:s:43024829-43024983	15:j:43022801-43024829	14	0.626	0.933	junction	11.985
Brain - Fetal Cortex	UBR2	gene:ENSG00000024048:c:42644336-42644473	6:j:42644336-42644473	13	1.000	0.867	junction	9.416
Brain - Fetal Cortex	UBR2	gene:ENSG00000024048:c:42658133-42658240	6:j:42658133-42658240	13	1.000	0.867	junction	9.416
Brain - Fetal Cortex	UBR2	gene:ENSG00000024048:c:42666245-42670092	6:j:42666245-42670092	14	1.000	0.933	junction	9.416
Brain - Fetal Cortex	UBR2	gene:ENSG00000024048:c:42670240-42670660	6:j:42670240-42670660	13	1.000	0.867	junction	9.416
Brain - Fetal Cortex	UBR2	gene:ENSG00000024048:c:42673887-42674126	6:j:42673887-42674126	14	1.000	0.933	junction	9.416
Brain - Fetal Cortex	UBR2	gene:ENSG00000024048:c:42676191-42676783	6:j:42676191-42676783	15	1.000	1.000	junction	9.416
Brain - Fetal Cortex	UBR2	gene:ENSG00000024048:c:42676873-42678539	6:j:42676873-42678539	15	1.000	1.000	junction	9.416
Brain - Fetal Cortex	UBR2	gene:ENSG00000024048:c:42678669-42679724	6:j:42678669-42679724	15	1.000	1.000	junction	9.416
Brain - Fetal Cortex	UBR2	gene:ENSG00000024048:c:42679832-42683055	6:j:42679832-42683055	15	1.000	1.000	junction	9.416
Brain - Fetal Cortex	UBR2	gene:ENSG00000024048:c:42683111-42684794	6:j:42683111-42684794	15	1.000	1.000	junction	9.416
Brain - Fetal Cortex	UBR2	gene:ENSG00000024048:s:42663258-42663419	6:j:42663419-42665409	13	0.670	0.867	junction	9.416
Brain - Fetal Cortex	UBR2	gene:ENSG00000024048:s:42684794-42684871	6:j:42684871-42688216	15	0.619	1.000	junction	9.416
Brain - Fetal Cortex	UBR2	gene:ENSG00000024048:s:42688216-42688386	6:j:42688386-42689569	15	0.559	1.000	junction	9.416
Brain - Fetal Cortex	UBR2	gene:ENSG00000024048:s:42689569-42689670	6:j:42689670-42691032	15	0.712	1.000	junction	9.416
Brain - Fetal Cortex	UBR2	gene:ENSG00000024048:t:42666167-42666245	6:j:42665512-42666167	13	0.824	0.867	junction	9.416
Brain - Fetal Cortex	UBR3	gene:ENSG00000144357:c:169946392-169947542	2:j:169946392-169947542	13	1.000	0.867	junction	28.565
Brain - Fetal Cortex	UBR3	gene:ENSG00000144357:c:169986794-169994323	2:j:169986794-169994323	13	1.000	0.867	junction	28.565
Brain - Fetal Cortex	UBR3	gene:ENSG00000144357:c:170055584-170061079	2:j:170055584-170061079	15	1.000	1.000	junction	28.565
Brain - Fetal Cortex	UBR3	gene:ENSG00000144357:c:170061186-170061318	2:j:170061186-170061318	15	1.000	1.000	junction	28.565
Brain - Fetal Cortex	UBR3	gene:ENSG00000144357:c:170080023-170080545	2:j:170080023-170080545	15	1.000	1.000	junction	28.565
Brain - Fetal Cortex	UBR3	gene:ENSG00000144357:c:170080684-170081726	2:j:170080684-170081726	15	1.000	1.000	junction	28.565
Brain - Fetal Cortex	UBR3	gene:ENSG00000144357:s:169994323-169994456	2:j:169994456-170001304	13	0.876	0.867	junction	28.565
Brain - Fetal Cortex	UBR3	gene:ENSG00000144357:s:170001304-170001414	2:j:170001414-170006990	14	0.791	0.933	junction	28.565
Brain - Fetal Cortex	UBR3	gene:ENSG00000144357:s:170008804-170008940	2:j:170008940-170015281	14	0.679	0.933	junction	28.565
Brain - Fetal Cortex	UBR3	gene:ENSG00000144357:s:170073404-170073607	2:j:170073607-170079814	15	0.918	1.000	junction	28.565
Brain - Fetal Cortex	UBR3	gene:ENSG00000144357:t:170015281-170015366	2:j:170008940-170015281	14	0.842	0.933	junction	28.565
Brain - Fetal Cortex	UBR4	gene:ENSG00000127481:c:19084698-19086145	1:j:19084698-19086145	15	1.000	1.000	junction	60.217
Brain - Fetal Cortex	UBR4	gene:ENSG00000127481:c:19086270-19086679	1:j:19086270-19086679	13	1.000	0.867	junction	60.217
Brain - Fetal Cortex	UBR4	gene:ENSG00000127481:c:19086821-19087816	1:j:19086821-19087816	14	1.000	0.933	junction	60.217
Brain - Fetal Cortex	UBR4	gene:ENSG00000127481:c:19087929-19088759	1:j:19087929-19088759	13	1.000	0.867	junction	60.217
Brain - Fetal Cortex	UBR4	gene:ENSG00000127481:c:19092918-19093313	1:j:19092918-19093313	15	1.000	1.000	junction	60.217
Brain - Fetal Cortex	UBR4	gene:ENSG00000127481:c:19095652-19096523	1:j:19095652-19096523	15	1.000	1.000	junction	60.217
Brain - Fetal Cortex	UBR4	gene:ENSG00000127481:c:19100573-19101520	1:j:19100573-19101520	15	1.000	1.000	junction	60.217
Brain - Fetal Cortex	UBR4	gene:ENSG00000127481:c:19104257-19104585	1:j:19104257-19104585	15	1.000	1.000	junction	60.217
Brain - Fetal Cortex	UBR4	gene:ENSG00000127481:c:19105189-19105733	1:j:19105189-19105733	15	1.000	1.000	junction	60.217
Brain - Fetal Cortex	UBR4	gene:ENSG00000127481:c:19105842-19106569	1:j:19105842-19106569	15	1.000	1.000	junction	60.217
Brain - Fetal Cortex	UBR4	gene:ENSG00000127481:c:19106726-19106837	1:j:19106726-19106837	15	1.000	1.000	junction	60.217
Brain - Fetal Cortex	UBR4	gene:ENSG00000127481:c:19110832-19112524	1:j:19110832-19112524	15	1.000	1.000	junction	60.217
Brain - Fetal Cortex	UBR4	gene:ENSG00000127481:c:19112867-19113699	1:j:19112867-19113699	15	1.000	1.000	junction	60.217
Brain - Fetal Cortex	UBR4	gene:ENSG00000127481:c:19113827-19113945	1:j:19113827-19113945	14	1.000	0.933	junction	60.217
Brain - Fetal Cortex	UBR4	gene:ENSG00000127481:c:19114070-19114811	1:j:19114070-19114811	15	1.000	1.000	junction	60.217
Brain - Fetal Cortex	UBR4	gene:ENSG00000127481:c:19114949-19115398	1:j:19114949-19115398	14	1.000	0.933	junction	60.217
Brain - Fetal Cortex	UBR4	gene:ENSG00000127481:c:19115637-19117221	1:j:19115637-19117221	14	1.000	0.933	junction	60.217
Brain - Fetal Cortex	UBR4	gene:ENSG00000127481:c:19117414-19117823	1:j:19117414-19117823	13	1.000	0.867	junction	60.217
Brain - Fetal Cortex	UBR4	gene:ENSG00000127481:c:19117910-19118872	1:j:19117910-19118872	13	1.000	0.867	junction	60.217
Brain - Fetal Cortex	UBR4	gene:ENSG00000127481:c:19118957-19119557	1:j:19118957-19119557	14	1.000	0.933	junction	60.217
Brain - Fetal Cortex	UBR4	gene:ENSG00000127481:c:19119701-19120180	1:j:19119701-19120180	13	1.000	0.867	junction	60.217
Brain - Fetal Cortex	UBR4	gene:ENSG00000127481:c:19123060-19124541	1:j:19123060-19124541	13	1.000	0.867	junction	60.217
Brain - Fetal Cortex	UBR4	gene:ENSG00000127481:c:19126655-19127623	1:j:19126655-19127623	13	1.000	0.867	junction	60.217
Brain - Fetal Cortex	UBR4	gene:ENSG00000127481:c:19127739-19128211	1:j:19127739-19128211	13	1.000	0.867	junction	60.217
Brain - Fetal Cortex	UBR4	gene:ENSG00000127481:s:19076740-19076902	1:j:19074896-19076740	15	0.882	1.000	junction	60.217
Brain - Fetal Cortex	UBR4	gene:ENSG00000127481:s:19081349-19082240	1:j:19078066-19081349	15	0.981	1.000	junction	60.217
Brain - Fetal Cortex	UBR4	gene:ENSG00000127481:s:19084504-19084698	1:j:19081573-19084504	15	0.888	1.000	junction	60.217
Brain - Fetal Cortex	UBR4	gene:ENSG00000127481:s:19092733-19092918	1:j:19088977-19092819	15	0.907	1.000	junction	60.217
Brain - Fetal Cortex	UBR4	gene:ENSG00000127481:s:19095545-19095922	1:j:19095025-19095545	15	0.989	1.000	junction	60.217
Brain - Fetal Cortex	UBR4	gene:ENSG00000127481:s:19099597-19099677	1:j:19097280-19099597	15	0.974	1.000	junction	60.217
Brain - Fetal Cortex	UBR4	gene:ENSG00000127481:s:19104084-19104257	1:j:19101641-19104084	15	0.982	1.000	junction	60.217
Brain - Fetal Cortex	UBR4	gene:ENSG00000127481:s:19110380-19110464	1:j:19110223-19110380	15	0.944	1.000	junction	60.217
Brain - Fetal Cortex	UBR4	gene:ENSG00000127481:s:19110742-19110832	1:j:19110464-19110742	13	0.522	0.867	junction	60.217
Brain - Fetal Cortex	UBR4	gene:ENSG00000127481:t:19076740-19076902	1:j:19076902-19077976	15	0.801	1.000	junction	60.217
Brain - Fetal Cortex	UBR4	gene:ENSG00000127481:t:19093949-19094139	1:j:19094139-19094906	15	0.988	1.000	junction	60.217
Brain - Fetal Cortex	UBR4	gene:ENSG00000127481:t:19096523-19096650	1:j:19096650-19097193	15	0.979	1.000	junction	60.217
Brain - Fetal Cortex	UBR4	gene:ENSG00000127481:t:19099597-19099677	1:j:19099677-19100376	15	0.993	1.000	junction	60.217
Brain - Fetal Cortex	UBR4	gene:ENSG00000127481:t:19106837-19106966	1:j:19106966-19110096	15	0.958	1.000	junction	60.217
Brain - Fetal Cortex	UBR5	gene:ENSG00000104517:c:102259129-102261146	8:j:102259129-102261146	15	1.000	1.000	junction	91.509
Brain - Fetal Cortex	UBR5	gene:ENSG00000104517:c:102261259-102261915	8:j:102261259-102261915	15	1.000	1.000	junction	91.509
Brain - Fetal Cortex	UBR5	gene:ENSG00000104517:c:102271245-102272529	8:j:102271245-102272529	15	1.000	1.000	junction	91.509
Brain - Fetal Cortex	UBR5	gene:ENSG00000104517:c:102275619-102275708	8:j:102275619-102275708	15	1.000	1.000	junction	91.509
Brain - Fetal Cortex	UBR5	gene:ENSG00000104517:c:102275828-102276972	8:j:102275828-102276972	15	1.000	1.000	junction	91.509
Brain - Fetal Cortex	UBR5	gene:ENSG00000104517:c:102277192-102278826	8:j:102277192-102278826	15	1.000	1.000	junction	91.509
Brain - Fetal Cortex	UBR5	gene:ENSG00000104517:c:102278939-102279036	8:j:102278939-102279036	15	1.000	1.000	junction	91.509
Brain - Fetal Cortex	UBR5	gene:ENSG00000104517:c:102280467-102281289	8:j:102280467-102281289	15	1.000	1.000	junction	91.509
Brain - Fetal Cortex	UBR5	gene:ENSG00000104517:c:102281519-102285127	8:j:102281519-102285127	15	1.000	1.000	junction	91.509
Brain - Fetal Cortex	UBR5	gene:ENSG00000104517:c:102285781-102286360	8:j:102285781-102286360	15	1.000	1.000	junction	91.509
Brain - Fetal Cortex	UBR5	gene:ENSG00000104517:c:102286617-102287433	8:j:102286617-102287433	14	1.000	0.933	junction	91.509
Brain - Fetal Cortex	UBR5	gene:ENSG00000104517:c:102287564-102288155	8:j:102287564-102288155	15	1.000	1.000	junction	91.509
Brain - Fetal Cortex	UBR5	gene:ENSG00000104517:c:102288266-102289453	8:j:102288266-102289453	15	1.000	1.000	junction	91.509
Brain - Fetal Cortex	UBR5	gene:ENSG00000104517:c:102289576-102293605	8:j:102289576-102293605	15	1.000	1.000	junction	91.509
Brain - Fetal Cortex	UBR5	gene:ENSG00000104517:c:102293844-102293955	8:j:102293844-102293955	14	1.000	0.933	junction	91.509
Brain - Fetal Cortex	UBR5	gene:ENSG00000104517:c:102294115-102294982	8:j:102294115-102294982	15	1.000	1.000	junction	91.509
Brain - Fetal Cortex	UBR5	gene:ENSG00000104517:c:102295111-102295204	8:j:102295111-102295204	15	1.000	1.000	junction	91.509
Brain - Fetal Cortex	UBR5	gene:ENSG00000104517:c:102295330-102295414	8:j:102295330-102295414	14	1.000	0.933	junction	91.509
Brain - Fetal Cortex	UBR5	gene:ENSG00000104517:c:102295532-102295636	8:j:102295532-102295636	13	1.000	0.867	junction	91.509
Brain - Fetal Cortex	UBR5	gene:ENSG00000104517:c:102295782-102296893	8:j:102295782-102296893	14	1.000	0.933	junction	91.509
Brain - Fetal Cortex	UBR5	gene:ENSG00000104517:c:102296984-102297458	8:j:102296984-102297458	13	1.000	0.867	junction	91.509
Brain - Fetal Cortex	UBR5	gene:ENSG00000104517:c:102297606-102298392	8:j:102297606-102298392	13	1.000	0.867	junction	91.509
Brain - Fetal Cortex	UBR5	gene:ENSG00000104517:c:102298489-102298848	8:j:102298489-102298848	13	1.000	0.867	junction	91.509
Brain - Fetal Cortex	UBR5	gene:ENSG00000104517:c:102311496-102311735	8:j:102311496-102311735	13	1.000	0.867	junction	91.509
Brain - Fetal Cortex	UBR5	gene:ENSG00000104517:c:102311889-102312134	8:j:102311889-102312134	13	1.000	0.867	junction	91.509
Brain - Fetal Cortex	UBR5	gene:ENSG00000104517:c:102313916-102314744	8:j:102313916-102314744	13	1.000	0.867	junction	91.509
Brain - Fetal Cortex	UBR5	gene:ENSG00000104517:c:102327896-102329090	8:j:102327896-102329090	13	1.000	0.867	junction	91.509
Brain - Fetal Cortex	UBR5	gene:ENSG00000104517:c:102329200-102329283	8:j:102329200-102329283	13	1.000	0.867	junction	91.509
Brain - Fetal Cortex	UBR5	gene:ENSG00000104517:c:102360190-102360589	8:j:102360190-102360589	13	1.000	0.867	junction	91.509
Brain - Fetal Cortex	UBR5	gene:ENSG00000104517:s:102257632-102257717	8:j:102254514-102257632	15	0.830	1.000	junction	91.509
Brain - Fetal Cortex	UBR5	gene:ENSG00000104517:s:102258985-102259129	8:j:102257717-102258985	15	0.845	1.000	junction	91.509
Brain - Fetal Cortex	UBR5	gene:ENSG00000104517:s:102265100-102265278	8:j:102264558-102265100	15	0.928	1.000	junction	91.509
Brain - Fetal Cortex	UBR5	gene:ENSG00000104517:s:102266947-102267007	8:j:102265278-102266947	15	0.719	1.000	junction	91.509
Brain - Fetal Cortex	UBR5	gene:ENSG00000104517:s:102270039-102270183	8:j:102269108-102270039	15	0.719	1.000	junction	91.509
Brain - Fetal Cortex	UBR5	gene:ENSG00000104517:s:102271134-102271245	8:j:102270183-102271134	15	0.730	1.000	junction	91.509
Brain - Fetal Cortex	UBR5	gene:ENSG00000104517:s:102275515-102275619	8:j:102272772-102275521	15	0.881	1.000	junction	91.509
Brain - Fetal Cortex	UBR5	gene:ENSG00000104517:s:102280394-102280467	8:j:102279208-102280394	15	0.963	1.000	junction	91.509
Brain - Fetal Cortex	UBR5	gene:ENSG00000104517:s:102285513-102285781	8:j:102285338-102285513	15	0.917	1.000	junction	91.509
Brain - Fetal Cortex	UBR5	gene:ENSG00000104517:s:102300000-102300151	8:j:102299547-102300000	13	0.916	0.867	junction	91.509
Brain - Fetal Cortex	UBR5	gene:ENSG00000104517:t:102257632-102257717	8:j:102257717-102258985	15	0.718	1.000	junction	91.509
Brain - Fetal Cortex	UBR5	gene:ENSG00000104517:t:102261915-102262070	8:j:102262070-102264474	15	0.921	1.000	junction	91.509
Brain - Fetal Cortex	UBR5	gene:ENSG00000104517:t:102266947-102267007	8:j:102267007-102268978	15	0.984	1.000	junction	91.509
Brain - Fetal Cortex	UBR7	gene:ENSG00000012963:c:93220411-93222313	14:j:93220411-93222313	15	1.000	1.000	junction	26.529
Brain - Fetal Cortex	UBR7	gene:ENSG00000012963:c:93222374-93226943	14:j:93222374-93226943	15	1.000	1.000	junction	26.529
Brain - Fetal Cortex	UBR7	gene:ENSG00000012963:s:93207056-93207441	14:j:93207441-93209824	15	0.885	1.000	junction	26.529
Brain - Fetal Cortex	UBR7	gene:ENSG00000012963:s:93218681-93218735	14:j:93218735-93219212	15	0.952	1.000	junction	26.529
Brain - Fetal Cortex	UBR7	gene:ENSG00000012963:t:93210648-93210708	14:j:93209957-93210648	15	0.943	1.000	junction	26.529
Brain - Fetal Cortex	UBR7	gene:ENSG00000012963:t:93220249-93220411	14:j:93219361-93220249	15	0.958	1.000	junction	26.529
Brain - Fetal Cortex	UBTD2	gene:ENSG00000168246:s:172234122-172234358	5:j:172212227-172234122	15	0.990	1.000	junction	49.972
Brain - Fetal Cortex	UBTD2	gene:ENSG00000168246:s:172283592-172284071	5:j:172234358-172283596	15	0.887	1.000	junction	49.972
Brain - Fetal Cortex	UBTD2	gene:ENSG00000168246:t:172209640-172212227	5:j:172212227-172234122	15	0.990	1.000	junction	49.972
Brain - Fetal Cortex	UBTD2	gene:ENSG00000168246:t:172234122-172234358	5:j:172234358-172283596	15	0.887	1.000	junction	49.972
Brain - Fetal Cortex	UBTF	gene:ENSG00000108312:c:44207367-44207454	17:j:44207367-44207454	15	1.000	1.000	junction	68.848
Brain - Fetal Cortex	UBTF	gene:ENSG00000108312:c:44207770-44207864	17:j:44207770-44207864	15	1.000	1.000	junction	68.848
Brain - Fetal Cortex	UBTF	gene:ENSG00000108312:c:44209541-44209645	17:j:44209541-44209645	15	1.000	1.000	junction	68.848
Brain - Fetal Cortex	UBTF	gene:ENSG00000108312:c:44209733-44210124	17:j:44209733-44210124	15	1.000	1.000	junction	68.848
Brain - Fetal Cortex	UBTF	gene:ENSG00000108312:c:44211152-44211290	17:j:44211152-44211290	15	1.000	1.000	junction	68.848
Brain - Fetal Cortex	UBTF	gene:ENSG00000108312:c:44211331-44211606	17:j:44211331-44211606	14	1.000	0.933	junction	68.848
Brain - Fetal Cortex	UBTF	gene:ENSG00000108312:c:44211747-44211873	17:j:44211747-44211873	15	1.000	1.000	junction	68.848
Brain - Fetal Cortex	UBTF	gene:ENSG00000108312:c:44215989-44216529	17:j:44215989-44216529	15	1.000	1.000	junction	68.848
Brain - Fetal Cortex	UBTF	gene:ENSG00000108312:c:44216704-44218172	17:j:44216704-44218172	15	1.000	1.000	junction	68.848
Brain - Fetal Cortex	UBTF	gene:ENSG00000108312:s:44209219-44209422	17:j:44207911-44209352	15	0.971	1.000	junction	68.848
Brain - Fetal Cortex	UBTF	gene:ENSG00000108312:s:44211039-44211152	17:j:44210947-44211039	13	0.918	0.867	junction	68.848
Brain - Fetal Cortex	UBTF	gene:ENSG00000108312:s:44215354-44215809	17:j:44213282-44215654	15	0.865	1.000	junction	68.848
Brain - Fetal Cortex	UBTF	gene:ENSG00000108312:t:44207864-44207911	17:j:44207911-44209352	15	0.676	1.000	junction	68.848
Brain - Fetal Cortex	UBTF	gene:ENSG00000108312:t:44210318-44210473	17:j:44210473-44210792	13	0.927	0.867	junction	68.848
Brain - Fetal Cortex	UBTF	gene:ENSG00000108312:t:44212819-44212939	17:j:44212939-44213218	15	0.995	1.000	junction	68.848
Brain - Fetal Cortex	UBXN1	gene:ENSG00000162191:c:62678408-62678495	11:j:62678408-62678495	15	1.000	1.000	junction	123.822
Brain - Fetal Cortex	UBXN1	gene:ENSG00000162191:c:62678743-62678865	11:j:62678743-62678865	13	1.000	0.867	junction	123.822
Brain - Fetal Cortex	UBXN1	gene:ENSG00000162191:s:62677518-62677634	11:j:62677005-62677518	15	0.669	1.000	junction	123.822
Brain - Fetal Cortex	UBXN1	gene:ENSG00000162191:s:62677740-62677832	11:j:62677634-62677781	15	0.590	1.000	junction	123.822
Brain - Fetal Cortex	UBXN1	gene:ENSG00000162191:s:62679039-62679117	11:i:62679011-62679038	13	0.890	0.867	intron	123.822
Brain - Fetal Cortex	UBXN1	gene:ENSG00000162191:t:62676498-62676639	11:j:62676639-62676813	15	0.556	1.000	junction	123.822
Brain - Fetal Cortex	UBXN11	gene:ENSG00000158062:c:26282789-26282864	1:j:26282789-26282864	13	1.000	0.867	junction	16.819
Brain - Fetal Cortex	UBXN11	gene:ENSG00000158062:c:26285541-26285823	1:j:26285541-26285823	13	1.000	0.867	junction	16.819
Brain - Fetal Cortex	UBXN11	gene:ENSG00000158062:s:26284362-26284482	1:j:26284245-26284362	13	0.940	0.867	junction	16.819
Brain - Fetal Cortex	UBXN11	gene:ENSG00000158062:s:26285460-26285541	1:i:26284483-26285459	15	0.637	1.000	intron	16.819
Brain - Fetal Cortex	UBXN11	gene:ENSG00000158062:s:26296919-26296995	1:j:26294331-26296919	13	0.710	0.867	junction	16.819
Brain - Fetal Cortex	UBXN11	gene:ENSG00000158062:s:26297427-26297481	1:j:26296995-26297427	13	0.883	0.867	junction	16.819
Brain - Fetal Cortex	UBXN11	gene:ENSG00000158062:s:26297962-26298062	1:j:26297481-26297962	14	0.950	0.933	junction	16.819
Brain - Fetal Cortex	UBXN11	gene:ENSG00000158062:s:26301694-26301722	1:j:26298062-26301694	13	0.552	0.867	junction	16.819
Brain - Fetal Cortex	UBXN11	gene:ENSG00000158062:t:26282864-26282937	1:j:26282937-26284142	13	0.804	0.867	junction	16.819
Brain - Fetal Cortex	UBXN11	gene:ENSG00000158062:t:26294192-26294331	1:j:26294331-26296919	13	0.504	0.867	junction	16.819
Brain - Fetal Cortex	UBXN2A	gene:ENSG00000173960:c:23971414-23976969	2:j:23971414-23976969	15	1.000	1.000	junction	12.776
Brain - Fetal Cortex	UBXN2A	gene:ENSG00000173960:c:23977075-23982896	2:j:23977075-23982896	15	1.000	1.000	junction	12.776
Brain - Fetal Cortex	UBXN2A	gene:ENSG00000173960:c:23983033-23984673	2:j:23983033-23984673	15	1.000	1.000	junction	12.776
Brain - Fetal Cortex	UBXN2A	gene:ENSG00000173960:c:23984831-23999672	2:j:23984831-23999672	15	1.000	1.000	junction	12.776
Brain - Fetal Cortex	UBXN2B	gene:ENSG00000215114:c:58433243-58434395	8:j:58433243-58434395	15	1.000	1.000	junction	42.592
Brain - Fetal Cortex	UBXN2B	gene:ENSG00000215114:s:58416850-58416953	8:j:58416953-58430519	15	0.936	1.000	junction	42.592
Brain - Fetal Cortex	UBXN2B	gene:ENSG00000215114:s:58434395-58434504	8:j:58434504-58439633	15	0.748	1.000	junction	42.592
Brain - Fetal Cortex	UBXN2B	gene:ENSG00000215114:s:58439633-58439770	8:j:58439770-58445907	15	0.851	1.000	junction	42.592
Brain - Fetal Cortex	UBXN2B	gene:ENSG00000215114:t:58433160-58433243	8:j:58430669-58433160	15	0.970	1.000	junction	42.592
Brain - Fetal Cortex	UBXN2B	gene:ENSG00000215114:t:58439633-58439770	8:j:58434504-58439633	15	0.722	1.000	junction	42.592
Brain - Fetal Cortex	UBXN4	gene:ENSG00000144224:c:135769823-135770571	2:j:135769823-135770571	15	1.000	1.000	junction	63.562
Brain - Fetal Cortex	UBXN4	gene:ENSG00000144224:c:135770735-135772420	2:j:135770735-135772420	15	1.000	1.000	junction	63.562
Brain - Fetal Cortex	UBXN4	gene:ENSG00000144224:c:135776351-135778948	2:j:135776351-135778948	15	1.000	1.000	junction	63.562
Brain - Fetal Cortex	UBXN4	gene:ENSG00000144224:c:135779079-135780183	2:j:135779079-135780183	15	1.000	1.000	junction	63.562
Brain - Fetal Cortex	UBXN4	gene:ENSG00000144224:s:135741619-135742011	2:j:135742011-135748267	14	0.970	0.933	junction	63.562
Brain - Fetal Cortex	UBXN4	gene:ENSG00000144224:s:135748111-135748369	2:j:135748369-135753539	15	0.860	1.000	junction	63.562
Brain - Fetal Cortex	UBXN4	gene:ENSG00000144224:s:135755517-135755691	2:j:135755691-135761818	15	0.861	1.000	junction	63.562
Brain - Fetal Cortex	UBXN4	gene:ENSG00000144224:s:135772420-135772547	2:j:135772547-135776249	15	0.987	1.000	junction	63.562
Brain - Fetal Cortex	UBXN4	gene:ENSG00000144224:s:135780163-135780385	2:j:135780385-135782749	15	0.899	1.000	junction	63.562
Brain - Fetal Cortex	UBXN4	gene:ENSG00000144224:t:135748111-135748369	2:j:135742011-135748267	14	0.970	0.933	junction	63.562
Brain - Fetal Cortex	UBXN4	gene:ENSG00000144224:t:135755517-135755691	2:j:135754277-135755517	15	0.959	1.000	junction	63.562
Brain - Fetal Cortex	UBXN4	gene:ENSG00000144224:t:135769769-135769823	2:j:135761911-135769769	15	0.920	1.000	junction	63.562
Brain - Fetal Cortex	UBXN4	gene:ENSG00000144224:t:135776249-135776351	2:j:135772547-135776249	15	0.602	1.000	junction	63.562
Brain - Fetal Cortex	UBXN6	gene:ENSG00000167671:c:4453522-4453930	19:j:4453522-4453930	13	1.000	0.867	junction	43.225
Brain - Fetal Cortex	UBXN6	gene:ENSG00000167671:s:4446049-4446197	19:j:4445623-4446049	13	0.702	0.867	junction	43.225
Brain - Fetal Cortex	UBXN6	gene:ENSG00000167671:s:4446500-4446719	19:j:4446413-4446500	13	0.902	0.867	junction	43.225
Brain - Fetal Cortex	UBXN6	gene:ENSG00000167671:s:4446836-4446920	19:j:4446719-4446836	14	0.970	0.933	junction	43.225
Brain - Fetal Cortex	UBXN6	gene:ENSG00000167671:s:4447550-4447625	19:j:4446920-4447550	15	0.733	1.000	junction	43.225
Brain - Fetal Cortex	UBXN6	gene:ENSG00000167671:s:4452364-4452492	19:j:4448415-4452364	15	0.765	1.000	junction	43.225
Brain - Fetal Cortex	UBXN6	gene:ENSG00000167671:s:4457615-4457822	19:j:4454093-4457615	13	0.663	0.867	junction	43.225
Brain - Fetal Cortex	UBXN7	gene:ENSG00000163960:c:196356846-196361844	3:j:196356846-196361844	13	1.000	0.867	junction	26.028
Brain - Fetal Cortex	UBXN7	gene:ENSG00000163960:c:196368155-196369421	3:j:196368155-196369421	13	1.000	0.867	junction	26.028
Brain - Fetal Cortex	UBXN7	gene:ENSG00000163960:c:196369511-196371896	3:j:196369511-196371896	13	1.000	0.867	junction	26.028
Brain - Fetal Cortex	UBXN7	gene:ENSG00000163960:c:196391925-196393554	3:j:196391925-196393554	14	1.000	0.933	junction	26.028
Brain - Fetal Cortex	UBXN7	gene:ENSG00000163960:s:196368028-196368155	3:j:196362687-196368028	13	0.833	0.867	junction	26.028
Brain - Fetal Cortex	UBXN7	gene:ENSG00000163960:s:196432327-196432474	3:j:196407393-196432327	13	0.803	0.867	junction	26.028
Brain - Fetal Cortex	UBXN8	gene:ENSG00000104691:s:30753035-30753105	8:j:30753105-30754665	14	0.895	0.933	junction	8.876
Brain - Fetal Cortex	UBXN8	gene:ENSG00000104691:s:30754665-30754787	8:j:30754787-30756765	15	0.811	1.000	junction	8.876
Brain - Fetal Cortex	UBXN8	gene:ENSG00000104691:s:30756765-30756887	8:j:30756887-30760888	15	0.960	1.000	junction	8.876
Brain - Fetal Cortex	UBXN8	gene:ENSG00000104691:t:30756765-30756887	8:j:30754787-30756765	15	0.865	1.000	junction	8.876
Brain - Fetal Cortex	UCHL1	gene:ENSG00000154277:c:41260797-41261715	4:j:41260797-41261715	15	1.000	1.000	junction	634.284
Brain - Fetal Cortex	UCHL1	gene:ENSG00000154277:s:41256833-41257020	4:j:41257009-41257115	15	0.978	1.000	junction	634.284
Brain - Fetal Cortex	UCHL1	gene:ENSG00000154277:s:41261876-41261923	4:j:41261923-41263225	15	0.901	1.000	junction	634.284
Brain - Fetal Cortex	UCHL1	gene:ENSG00000154277:s:41263225-41263291	4:j:41263291-41264103	15	0.851	1.000	junction	634.284
Brain - Fetal Cortex	UCHL1	gene:ENSG00000154277:s:41264103-41264465	4:j:41264161-41267987	15	0.886	1.000	junction	634.284
Brain - Fetal Cortex	UCHL1	gene:ENSG00000154277:t:41260639-41260797	4:j:41257737-41260647	15	0.929	1.000	junction	634.284
Brain - Fetal Cortex	UCHL3	gene:ENSG00000118939:c:75604827-75605729	13:j:75604827-75605729	15	1.000	1.000	junction	40.014
Brain - Fetal Cortex	UCHL5	gene:ENSG00000116750:c:193021195-193022926	1:j:193021195-193022926	15	1.000	1.000	junction	24.719
Brain - Fetal Cortex	UCHL5	gene:ENSG00000116750:c:193028148-193029179	1:j:193028148-193029179	15	1.000	1.000	junction	24.719
Brain - Fetal Cortex	UCHL5	gene:ENSG00000116750:c:193029449-193029532	1:j:193029449-193029532	15	1.000	1.000	junction	24.719
Brain - Fetal Cortex	UCHL5	gene:ENSG00000116750:c:193049851-193051754	1:j:193049851-193051754	15	1.000	1.000	junction	24.719
Brain - Fetal Cortex	UCHL5	gene:ENSG00000116750:s:193021097-193021195	1:j:193016395-193021097	15	0.741	1.000	junction	24.719
Brain - Fetal Cortex	UCHL5	gene:ENSG00000116750:s:193023844-193023946	1:j:193023036-193023844	15	0.570	1.000	junction	24.719
Brain - Fetal Cortex	UCHL5	gene:ENSG00000116750:s:193028085-193028148	1:j:193023946-193028085	15	0.883	1.000	junction	24.719
Brain - Fetal Cortex	UCHL5	gene:ENSG00000116750:t:193012250-193016395	1:j:193016395-193021097	15	0.608	1.000	junction	24.719
Brain - Fetal Cortex	UCHL5	gene:ENSG00000116750:t:193023844-193023946	1:j:193023946-193028085	15	0.767	1.000	junction	24.719
Brain - Fetal Cortex	UCHL5	gene:ENSG00000116750:t:193029532-193029657	1:j:193029657-193049746	15	0.972	1.000	junction	24.719
Brain - Fetal Cortex	UCHL5	gene:ENSG00000116750:t:193051754-193051817	1:j:193051817-193059185	15	0.850	1.000	junction	24.719
Brain - Fetal Cortex	UCK1	gene:ENSG00000130717:c:131525221-131525929	9:j:131525221-131525929	15	1.000	1.000	junction	25.333
Brain - Fetal Cortex	UCK1	gene:ENSG00000130717:s:131528795-131529038	9:j:131525977-131528944	13	0.784	0.867	junction	25.333
Brain - Fetal Cortex	UCK1	gene:ENSG00000130717:s:131529128-131529270	9:j:131529038-131529128	13	0.946	0.867	junction	25.333
Brain - Fetal Cortex	UCK1	gene:ENSG00000130717:s:131529488-131529584	9:j:131529270-131529488	15	0.944	1.000	junction	25.333
Brain - Fetal Cortex	UCK1	gene:ENSG00000130717:s:131530486-131530687	9:j:131529584-131530486	15	0.788	1.000	junction	25.333
Brain - Fetal Cortex	UCK1	gene:ENSG00000130717:s:131531067-131531268	9:j:131530645-131531067	13	0.862	0.867	junction	25.333
Brain - Fetal Cortex	UCK1	gene:ENSG00000130717:t:131525929-131526159	9:j:131525977-131528944	13	0.897	0.867	junction	25.333
Brain - Fetal Cortex	UCK2	gene:ENSG00000143179:c:165890363-165891226	1:j:165890363-165891226	15	1.000	1.000	junction	23.159
Brain - Fetal Cortex	UCK2	gene:ENSG00000143179:s:165827531-165827932	1:j:165827932-165890204	14	0.933	0.933	junction	23.159
Brain - Fetal Cortex	UCK2	gene:ENSG00000143179:s:165896190-165896332	1:j:165896332-165903182	15	0.720	1.000	junction	23.159
Brain - Fetal Cortex	UCK2	gene:ENSG00000143179:s:165902595-165903279	1:j:165903279-165905921	15	0.954	1.000	junction	23.159
Brain - Fetal Cortex	UCK2	gene:ENSG00000143179:t:165890204-165890363	1:j:165827932-165890204	14	0.884	0.933	junction	23.159
Brain - Fetal Cortex	UCK2	gene:ENSG00000143179:t:165896190-165896332	1:j:165891322-165896190	15	0.986	1.000	junction	23.159
Brain - Fetal Cortex	UCK2	gene:ENSG00000143179:t:165902595-165903279	1:j:165896332-165903182	15	0.791	1.000	junction	23.159
Brain - Fetal Cortex	UCK2	gene:ENSG00000143179:t:165907684-165911618	1:j:165905969-165907684	14	0.853	0.933	junction	23.159
Brain - Fetal Cortex	UCKL1	gene:ENSG00000198276:c:63940485-63940594	20:j:63940485-63940594	13	1.000	0.867	junction	48.775
Brain - Fetal Cortex	UCKL1	gene:ENSG00000198276:c:63940856-63940950	20:j:63940856-63940950	13	1.000	0.867	junction	48.775
Brain - Fetal Cortex	UCKL1	gene:ENSG00000198276:c:63944458-63944545	20:j:63944458-63944545	13	1.000	0.867	junction	48.775
Brain - Fetal Cortex	UCKL1	gene:ENSG00000198276:c:63945722-63945805	20:j:63945722-63945805	15	1.000	1.000	junction	48.775
Brain - Fetal Cortex	UCKL1	gene:ENSG00000198276:c:63946267-63946453	20:j:63946267-63946453	13	1.000	0.867	junction	48.775
Brain - Fetal Cortex	UCKL1	gene:ENSG00000198276:s:63940097-63940306	20:j:63940055-63940150	15	0.503	1.000	junction	48.775
Brain - Fetal Cortex	UCKL1	gene:ENSG00000198276:s:63940378-63940485	20:j:63940306-63940378	13	0.502	0.867	junction	48.775
Brain - Fetal Cortex	UCKL1	gene:ENSG00000198276:s:63941110-63941609	20:j:63941043-63941110	13	0.696	0.867	junction	48.775
Brain - Fetal Cortex	UCKL1	gene:ENSG00000198276:s:63945358-63945722	20:j:63944734-63945651	15	0.840	1.000	junction	48.775
Brain - Fetal Cortex	UCKL1	gene:ENSG00000198276:s:63956260-63956415	20:j:63946643-63956260	13	0.534	0.867	junction	48.775
Brain - Fetal Cortex	UCKL1	gene:ENSG00000198276:t:63942470-63942492	20:i:63942493-63943652	13	0.647	0.867	intron	48.775
Brain - Fetal Cortex	UCKL1	gene:ENSG00000198276:t:63944545-63944734	20:j:63944734-63945651	15	0.989	1.000	junction	48.775
Brain - Fetal Cortex	UCP2	gene:ENSG00000175567:c:73976742-73976823	11:j:73976742-73976823	15	1.000	1.000	junction	17.687
Brain - Fetal Cortex	UCP2	gene:ENSG00000175567:c:73978096-73978253	11:j:73978096-73978253	15	1.000	1.000	junction	17.687
Brain - Fetal Cortex	UCP2	gene:ENSG00000175567:c:73981632-73982721	11:j:73981632-73982721	14	1.000	0.933	junction	17.687
Brain - Fetal Cortex	UCP2	gene:ENSG00000175567:s:73976641-73976742	11:j:73975671-73976641	15	0.864	1.000	junction	17.687
Brain - Fetal Cortex	UCP2	gene:ENSG00000175567:s:73977886-73978141	11:j:73977017-73977886	13	0.786	0.867	junction	17.687
Brain - Fetal Cortex	UCP2	gene:ENSG00000175567:s:73981148-73981632	11:j:73978477-73981476	15	0.968	1.000	junction	17.687
Brain - Fetal Cortex	UCP2	gene:ENSG00000175567:t:73974667-73975121	11:j:73975121-73975491	14	0.961	0.933	junction	17.687
Brain - Fetal Cortex	UFC1	gene:ENSG00000143222:s:161153752-161154120	1:j:161154120-161156950	15	0.978	1.000	junction	120.229
Brain - Fetal Cortex	UFC1	gene:ENSG00000143222:s:161156950-161157017	1:j:161157017-161157254	15	0.971	1.000	junction	120.229
Brain - Fetal Cortex	UFC1	gene:ENSG00000143222:s:161157617-161157693	1:j:161157693-161158121	15	0.686	1.000	junction	120.229
Brain - Fetal Cortex	UFC1	gene:ENSG00000143222:t:161157617-161157693	1:j:161157317-161157617	15	0.950	1.000	junction	120.229
Brain - Fetal Cortex	UFC1	gene:ENSG00000143222:t:161158412-161158856	1:j:161158211-161158412	15	0.879	1.000	junction	120.229
Brain - Fetal Cortex	UFD1	gene:ENSG00000070010:c:19454830-19455680	22:j:19454830-19455680	15	1.000	1.000	junction	38.122
Brain - Fetal Cortex	UFD1	gene:ENSG00000070010:c:19455768-19456587	22:j:19455768-19456587	15	1.000	1.000	junction	38.122
Brain - Fetal Cortex	UFD1	gene:ENSG00000070010:c:19456634-19456853	22:j:19456634-19456853	15	1.000	1.000	junction	38.122
Brain - Fetal Cortex	UFD1	gene:ENSG00000070010:c:19456918-19458071	22:j:19456918-19458071	15	1.000	1.000	junction	38.122
Brain - Fetal Cortex	UFD1	gene:ENSG00000070010:s:19454749-19454830	22:j:19450744-19454749	15	0.696	1.000	junction	38.122
Brain - Fetal Cortex	UFD1	gene:ENSG00000070010:s:19465202-19465274	22:j:19458139-19465202	15	0.955	1.000	junction	38.122
Brain - Fetal Cortex	UFD1	gene:ENSG00000070010:s:19479083-19479215	22:j:19475602-19479083	15	0.821	1.000	junction	38.122
Brain - Fetal Cortex	UFD1	gene:ENSG00000070010:t:19449910-19450744	22:j:19450744-19454749	15	0.622	1.000	junction	38.122
Brain - Fetal Cortex	UFD1	gene:ENSG00000070010:t:19465202-19465274	22:j:19465274-19467873	15	0.940	1.000	junction	38.122
Brain - Fetal Cortex	UFD1	gene:ENSG00000070010:t:19467873-19468003	22:j:19468003-19471687	15	0.853	1.000	junction	38.122
Brain - Fetal Cortex	UFD1	gene:ENSG00000070010:t:19471687-19471808	22:j:19471808-19475068	15	0.862	1.000	junction	38.122
Brain - Fetal Cortex	UFD1	gene:ENSG00000070010:t:19475068-19475100	22:j:19475100-19475470	14	0.802	0.933	junction	38.122
Brain - Fetal Cortex	UFD1	gene:ENSG00000070010:t:19475470-19475602	22:j:19475602-19479083	15	0.991	1.000	junction	38.122
Brain - Fetal Cortex	UFL1	gene:ENSG00000014123:c:96548281-96549412	6:j:96548281-96549412	13	1.000	0.867	junction	11.082
Brain - Fetal Cortex	UFL1	gene:ENSG00000014123:c:96549578-96549669	6:j:96549578-96549669	15	1.000	1.000	junction	11.082
Brain - Fetal Cortex	UFL1	gene:ENSG00000014123:c:96549799-96551433	6:j:96549799-96551433	13	1.000	0.867	junction	11.082
Brain - Fetal Cortex	UFL1	gene:ENSG00000014123:c:96551513-96551838	6:j:96551513-96551838	15	1.000	1.000	junction	11.082
Brain - Fetal Cortex	UFL1	gene:ENSG00000014123:c:96551923-96552482	6:j:96551923-96552482	15	1.000	1.000	junction	11.082
Brain - Fetal Cortex	UFL1	gene:ENSG00000014123:c:96552662-96553285	6:j:96552662-96553285	15	1.000	1.000	junction	11.082
Brain - Fetal Cortex	UFL1	gene:ENSG00000014123:s:96542894-96543016	6:j:96543016-96548164	14	0.929	0.933	junction	11.082
Brain - Fetal Cortex	UFM1	gene:ENSG00000120686:c:38349921-38349999	13:j:38349921-38349999	15	1.000	1.000	junction	60.739
Brain - Fetal Cortex	UFM1	gene:ENSG00000120686:s:38349996-38350227	13:j:38350055-38354239	15	0.910	1.000	junction	60.739
Brain - Fetal Cortex	UFM1	gene:ENSG00000120686:s:38354239-38354885	13:j:38354296-38358093	15	0.724	1.000	junction	60.739
Brain - Fetal Cortex	UFM1	gene:ENSG00000120686:s:38359301-38359781	13:i:38359782-38360710	15	0.528	1.000	intron	60.739
Brain - Fetal Cortex	UFSP2	gene:ENSG00000109775:c:185403618-185405780	4:j:185403618-185405780	15	1.000	1.000	junction	36.646
Brain - Fetal Cortex	UFSP2	gene:ENSG00000109775:c:185408060-185408271	4:j:185408060-185408271	15	1.000	1.000	junction	36.646
Brain - Fetal Cortex	UFSP2	gene:ENSG00000109775:c:185413872-185415155	4:j:185413872-185415155	15	1.000	1.000	junction	36.646
Brain - Fetal Cortex	UFSP2	gene:ENSG00000109775:c:185415347-185415710	4:j:185415347-185415710	15	1.000	1.000	junction	36.646
Brain - Fetal Cortex	UFSP2	gene:ENSG00000109775:c:185418770-185422485	4:j:185418770-185422485	15	1.000	1.000	junction	36.646
Brain - Fetal Cortex	UFSP2	gene:ENSG00000109775:c:185422563-185425866	4:j:185422563-185425866	15	1.000	1.000	junction	36.646
Brain - Fetal Cortex	UFSP2	gene:ENSG00000109775:s:185403494-185403618	4:j:185400478-185403494	15	0.844	1.000	junction	36.646
Brain - Fetal Cortex	UFSP2	gene:ENSG00000109775:s:185407936-185408060	4:j:185405856-185407936	15	0.905	1.000	junction	36.646
Brain - Fetal Cortex	UFSP2	gene:ENSG00000109775:s:185413726-185413872	4:j:185408435-185413726	15	0.993	1.000	junction	36.646
Brain - Fetal Cortex	UFSP2	gene:ENSG00000109775:s:185418441-185418513	4:j:185415867-185418441	15	0.879	1.000	junction	36.646
Brain - Fetal Cortex	UFSP2	gene:ENSG00000109775:s:185418587-185418770	4:j:185418507-185418587	15	0.941	1.000	junction	36.646
Brain - Fetal Cortex	UFSP2	gene:ENSG00000109775:t:185399540-185400478	4:j:185400478-185403494	15	0.735	1.000	junction	36.646
Brain - Fetal Cortex	UGCG	gene:ENSG00000148154:c:111932359-111932827	9:j:111932359-111932827	14	1.000	0.933	junction	18.320
Brain - Fetal Cortex	UGCG	gene:ENSG00000148154:s:111914605-111914993	9:j:111914746-111922849	15	0.880	1.000	junction	18.320
Brain - Fetal Cortex	UGCG	gene:ENSG00000148154:s:111922817-111922951	9:j:111922951-111924777	15	0.591	1.000	junction	18.320
Brain - Fetal Cortex	UGCG	gene:ENSG00000148154:s:111924777-111924878	9:j:111924878-111926384	15	0.830	1.000	junction	18.320
Brain - Fetal Cortex	UGCG	gene:ENSG00000148154:s:111926384-111926496	9:j:111926496-111929500	15	0.847	1.000	junction	18.320
Brain - Fetal Cortex	UGCG	gene:ENSG00000148154:s:111929249-111929678	9:j:111929678-111931271	15	0.821	1.000	junction	18.320
Brain - Fetal Cortex	UGCG	gene:ENSG00000148154:s:111931271-111931357	9:j:111931357-111932170	15	0.692	1.000	junction	18.320
Brain - Fetal Cortex	UGCG	gene:ENSG00000148154:t:111922817-111922951	9:j:111914746-111922849	15	0.730	1.000	junction	18.320
Brain - Fetal Cortex	UGDH	gene:ENSG00000109814:c:39503985-39504417	4:j:39503985-39504417	15	1.000	1.000	junction	18.341
Brain - Fetal Cortex	UGDH	gene:ENSG00000109814:c:39504508-39505237	4:j:39504508-39505237	15	1.000	1.000	junction	18.341
Brain - Fetal Cortex	UGDH	gene:ENSG00000109814:c:39505370-39505618	4:j:39505370-39505618	15	1.000	1.000	junction	18.341
Brain - Fetal Cortex	UGDH	gene:ENSG00000109814:c:39505748-39508566	4:j:39505748-39508566	15	1.000	1.000	junction	18.341
Brain - Fetal Cortex	UGDH	gene:ENSG00000109814:c:39508660-39509760	4:j:39508660-39509760	15	1.000	1.000	junction	18.341
Brain - Fetal Cortex	UGDH	gene:ENSG00000109814:c:39509907-39510353	4:j:39509907-39510353	15	1.000	1.000	junction	18.341
Brain - Fetal Cortex	UGDH	gene:ENSG00000109814:s:39503875-39503985	4:j:39500253-39503875	15	0.840	1.000	junction	18.341
Brain - Fetal Cortex	UGDH	gene:ENSG00000109814:s:39514083-39514184	4:j:39510861-39514083	15	0.957	1.000	junction	18.341
Brain - Fetal Cortex	UGDH	gene:ENSG00000109814:s:39527233-39527618	4:j:39521519-39527283	15	0.933	1.000	junction	18.341
Brain - Fetal Cortex	UGDH	gene:ENSG00000109814:t:39510353-39510550	4:j:39510550-39510661	15	0.966	1.000	junction	18.341
Brain - Fetal Cortex	UGDH	gene:ENSG00000109814:t:39514083-39514184	4:j:39514184-39521351	15	0.954	1.000	junction	18.341
Brain - Fetal Cortex	UGDH	gene:ENSG00000109814:t:39521351-39521544	4:j:39521519-39527283	15	0.888	1.000	junction	18.341
Brain - Fetal Cortex	UGGT1	gene:ENSG00000136731:c:128176898-128177832	2:j:128176898-128177832	13	1.000	0.867	junction	12.144
Brain - Fetal Cortex	UGGT1	gene:ENSG00000136731:c:128177920-128178468	2:j:128177920-128178468	15	1.000	1.000	junction	12.144
Brain - Fetal Cortex	UGGT1	gene:ENSG00000136731:c:128178569-128179786	2:j:128178569-128179786	13	1.000	0.867	junction	12.144
Brain - Fetal Cortex	UGGT1	gene:ENSG00000136731:c:128179870-128180890	2:j:128179870-128180890	14	1.000	0.933	junction	12.144
Brain - Fetal Cortex	UGGT1	gene:ENSG00000136731:c:128181072-128182130	2:j:128181072-128182130	15	1.000	1.000	junction	12.144
Brain - Fetal Cortex	UGGT1	gene:ENSG00000136731:s:128182130-128182290	2:j:128182290-128183675	15	0.866	1.000	junction	12.144
Brain - Fetal Cortex	UGGT1	gene:ENSG00000136731:t:128186683-128186799	2:j:128183789-128186683	15	0.866	1.000	junction	12.144
Brain - Fetal Cortex	UGGT1	gene:ENSG00000136731:t:128187449-128187614	2:j:128186799-128187449	15	0.982	1.000	junction	12.144
Brain - Fetal Cortex	UGGT1	gene:ENSG00000136731:t:128189717-128195677	2:j:128187614-128189717	15	0.955	1.000	junction	12.144
Brain - Fetal Cortex	UGGT2	gene:ENSG00000102595:c:95833053-95837086	13:j:95833053-95837086	15	1.000	1.000	junction	29.912
Brain - Fetal Cortex	UGGT2	gene:ENSG00000102595:c:95853657-95854315	13:j:95853657-95854315	15	1.000	1.000	junction	29.912
Brain - Fetal Cortex	UGGT2	gene:ENSG00000102595:c:95877856-95884491	13:j:95877856-95884491	14	1.000	0.933	junction	29.912
Brain - Fetal Cortex	UGGT2	gene:ENSG00000102595:c:95887971-95890862	13:j:95887971-95890862	13	1.000	0.867	junction	29.912
Brain - Fetal Cortex	UGGT2	gene:ENSG00000102595:s:95832927-95833053	13:j:95801812-95832927	15	0.795	1.000	junction	29.912
Brain - Fetal Cortex	UGGT2	gene:ENSG00000102595:s:95853543-95853657	13:j:95837202-95853543	15	0.860	1.000	junction	29.912
Brain - Fetal Cortex	UGGT2	gene:ENSG00000102595:s:95856158-95856340	13:j:95854475-95856158	15	0.923	1.000	junction	29.912
Brain - Fetal Cortex	UGGT2	gene:ENSG00000102595:s:95859591-95859895	13:j:95856340-95859591	15	0.784	1.000	junction	29.912
Brain - Fetal Cortex	UGGT2	gene:ENSG00000102595:s:95867339-95867423	13:j:95863714-95867339	15	0.893	1.000	junction	29.912
Brain - Fetal Cortex	UGP2	gene:ENSG00000169764:s:63840940-63841232	2:j:63841232-63856306	15	0.830	1.000	junction	70.087
Brain - Fetal Cortex	UGP2	gene:ENSG00000169764:s:63855909-63856433	2:j:63856433-63857829	15	0.950	1.000	junction	70.087
Brain - Fetal Cortex	UGP2	gene:ENSG00000169764:s:63857829-63857971	2:j:63857936-63882466	15	0.988	1.000	junction	70.087
Brain - Fetal Cortex	UGP2	gene:ENSG00000169764:s:63882466-63882758	2:j:63882651-63883960	15	0.927	1.000	junction	70.087
Brain - Fetal Cortex	UGP2	gene:ENSG00000169764:s:63883960-63884110	2:j:63884093-63885589	15	0.911	1.000	junction	70.087
Brain - Fetal Cortex	UGP2	gene:ENSG00000169764:s:63887402-63887644	2:j:63887644-63890081	15	0.857	1.000	junction	70.087
Brain - Fetal Cortex	UGP2	gene:ENSG00000169764:s:63890081-63890185	2:j:63890185-63891120	15	0.827	1.000	junction	70.087
Brain - Fetal Cortex	UGP2	gene:ENSG00000169764:t:63855909-63856433	2:j:63841232-63856306	15	0.834	1.000	junction	70.087
Brain - Fetal Cortex	UGP2	gene:ENSG00000169764:t:63857829-63857971	2:j:63856433-63857829	15	0.966	1.000	junction	70.087
Brain - Fetal Cortex	UGP2	gene:ENSG00000169764:t:63882466-63882758	2:j:63857936-63882466	15	0.934	1.000	junction	70.087
Brain - Fetal Cortex	UHRF1	gene:ENSG00000276043:c:4932956-4941528	19:j:4932956-4941528	13	1.000	0.867	junction	27.651
Brain - Fetal Cortex	UHRF1	gene:ENSG00000276043:c:4944450-4945861	19:j:4944450-4945861	13	1.000	0.867	junction	27.651
Brain - Fetal Cortex	UHRF1	gene:ENSG00000276043:c:4945965-4947105	19:j:4945965-4947105	15	1.000	1.000	junction	27.651
Brain - Fetal Cortex	UHRF1	gene:ENSG00000276043:c:4947211-4950611	19:j:4947211-4950611	15	1.000	1.000	junction	27.651
Brain - Fetal Cortex	UHRF1	gene:ENSG00000276043:c:4950773-4950859	19:j:4950773-4950859	15	1.000	1.000	junction	27.651
Brain - Fetal Cortex	UHRF1	gene:ENSG00000276043:c:4950996-4954350	19:j:4950996-4954350	15	1.000	1.000	junction	27.651
Brain - Fetal Cortex	UHRF1	gene:ENSG00000276043:c:4954488-4954650	19:j:4954488-4954650	13	1.000	0.867	junction	27.651
Brain - Fetal Cortex	UHRF1	gene:ENSG00000276043:c:4954822-4956709	19:j:4954822-4956709	13	1.000	0.867	junction	27.651
Brain - Fetal Cortex	UHRF1	gene:ENSG00000276043:c:4956813-4960657	19:j:4956813-4960657	13	1.000	0.867	junction	27.651
Brain - Fetal Cortex	UHRF1BP1	gene:ENSG00000065060:t:34880009-34880146	6:i:34877515-34880008	15	0.985	1.000	intron	4.190
Brain - Fetal Cortex	UHRF1BP1L	gene:ENSG00000111647:c:100047638-100047943	12:j:100047638-100047943	15	1.000	1.000	junction	16.331
Brain - Fetal Cortex	UHRF1BP1L	gene:ENSG00000111647:c:100050318-100051079	12:j:100050318-100051079	15	1.000	1.000	junction	16.331
Brain - Fetal Cortex	UHRF1BP1L	gene:ENSG00000111647:c:100057746-100058029	12:j:100057746-100058029	15	1.000	1.000	junction	16.331
Brain - Fetal Cortex	UHRF1BP1L	gene:ENSG00000111647:c:100059533-100059850	12:j:100059533-100059850	14	1.000	0.933	junction	16.331
Brain - Fetal Cortex	UHRF1BP1L	gene:ENSG00000111647:c:100097505-100098352	12:j:100097505-100098352	13	1.000	0.867	junction	16.331
Brain - Fetal Cortex	UHRF1BP1L	gene:ENSG00000111647:s:100039596-100039789	12:j:100037755-100039596	15	0.810	1.000	junction	16.331
Brain - Fetal Cortex	UHRF1BP1L	gene:ENSG00000111647:s:100047530-100047638	12:j:100039789-100047530	15	0.924	1.000	junction	16.331
Brain - Fetal Cortex	UHRF1BP1L	gene:ENSG00000111647:s:100057571-100057746	12:j:100051221-100057571	15	0.918	1.000	junction	16.331
Brain - Fetal Cortex	UHRF1BP1L	gene:ENSG00000111647:s:100072672-100072813	12:j:100060043-100072672	13	0.822	0.867	junction	16.331
Brain - Fetal Cortex	UHRF1BP1L	gene:ENSG00000111647:t:100028455-100028610	12:i:100028611-100037075	15	0.908	1.000	intron	16.331
Brain - Fetal Cortex	UHRF2	gene:ENSG00000147854:c:6475500-6477622	9:j:6475500-6477622	15	1.000	1.000	junction	57.493
Brain - Fetal Cortex	UHRF2	gene:ENSG00000147854:c:6481766-6481992	9:j:6481766-6481992	15	1.000	1.000	junction	57.493
Brain - Fetal Cortex	UHRF2	gene:ENSG00000147854:s:6420912-6421142	9:j:6421142-6433914	15	0.758	1.000	junction	57.493
Brain - Fetal Cortex	UHRF2	gene:ENSG00000147854:s:6460573-6460791	9:j:6460791-6475391	15	0.832	1.000	junction	57.493
Brain - Fetal Cortex	UHRF2	gene:ENSG00000147854:s:6481992-6482099	9:j:6482099-6486821	15	0.972	1.000	junction	57.493
Brain - Fetal Cortex	UHRF2	gene:ENSG00000147854:s:6486821-6486925	9:j:6486925-6493826	15	0.822	1.000	junction	57.493
Brain - Fetal Cortex	UHRF2	gene:ENSG00000147854:s:6493826-6493932	9:j:6493932-6497198	15	0.575	1.000	junction	57.493
Brain - Fetal Cortex	UHRF2	gene:ENSG00000147854:s:6497198-6497360	9:j:6497360-6498018	15	0.614	1.000	junction	57.493
Brain - Fetal Cortex	UHRF2	gene:ENSG00000147854:s:6498352-6499931	9:j:6499931-6500552	15	0.719	1.000	junction	57.493
Brain - Fetal Cortex	UHRF2	gene:ENSG00000147854:s:6500499-6500709	9:j:6500709-6504593	15	0.881	1.000	junction	57.493
Brain - Fetal Cortex	UHRF2	gene:ENSG00000147854:s:6504350-6504691	9:j:6504691-6506033	15	0.814	1.000	junction	57.493
Brain - Fetal Cortex	UHRF2	gene:ENSG00000147854:t:6420912-6421142	9:j:6413643-6420912	13	0.958	0.867	junction	57.493
Brain - Fetal Cortex	UHRF2	gene:ENSG00000147854:t:6460573-6460791	9:j:6434173-6460573	15	0.906	1.000	junction	57.493
Brain - Fetal Cortex	UHRF2	gene:ENSG00000147854:t:6475391-6475500	9:j:6460791-6475391	15	0.833	1.000	junction	57.493
Brain - Fetal Cortex	UHRF2	gene:ENSG00000147854:t:6486821-6486925	9:j:6482099-6486821	15	0.974	1.000	junction	57.493
Brain - Fetal Cortex	UHRF2	gene:ENSG00000147854:t:6493826-6493932	9:j:6486925-6493826	15	0.858	1.000	junction	57.493
Brain - Fetal Cortex	UHRF2	gene:ENSG00000147854:t:6496960-6497103	9:i:6495999-6496960	13	0.734	0.867	intron	57.493
Brain - Fetal Cortex	UHRF2	gene:ENSG00000147854:t:6497198-6497360	9:j:6493932-6497198	15	0.823	1.000	junction	57.493
Brain - Fetal Cortex	UIMC1	gene:ENSG00000087206:c:176905492-176906011	5:j:176905492-176906011	15	1.000	1.000	junction	46.943
Brain - Fetal Cortex	UIMC1	gene:ENSG00000087206:c:176907177-176908523	5:j:176907177-176908523	15	1.000	1.000	junction	46.943
Brain - Fetal Cortex	UIMC1	gene:ENSG00000087206:c:176943488-176951474	5:j:176943488-176951474	15	1.000	1.000	junction	46.943
Brain - Fetal Cortex	UIMC1	gene:ENSG00000087206:c:176951577-176955959	5:j:176951577-176955959	15	1.000	1.000	junction	46.943
Brain - Fetal Cortex	UIMC1	gene:ENSG00000087206:c:176956035-176958093	5:j:176956035-176958093	15	1.000	1.000	junction	46.943
Brain - Fetal Cortex	UIMC1	gene:ENSG00000087206:c:176970866-176975396	5:j:176970866-176975396	15	1.000	1.000	junction	46.943
Brain - Fetal Cortex	UIMC1	gene:ENSG00000087206:s:176907114-176907307	5:j:176906047-176907114	15	0.581	1.000	junction	46.943
Brain - Fetal Cortex	UIMC1	gene:ENSG00000087206:s:176911303-176911441	5:j:176908694-176911311	15	0.936	1.000	junction	46.943
Brain - Fetal Cortex	UIMC1	gene:ENSG00000087206:s:176943335-176943488	5:j:176911389-176943335	15	0.939	1.000	junction	46.943
Brain - Fetal Cortex	UIMC1	gene:ENSG00000087206:s:176969053-176969291	5:i:176968890-176969052	15	0.980	1.000	intron	46.943
Brain - Fetal Cortex	UIMC1	gene:ENSG00000087206:s:176969597-176969706	5:j:176969291-176969601	15	0.655	1.000	junction	46.943
Brain - Fetal Cortex	UIMC1	gene:ENSG00000087206:s:176969941-176970793	5:j:176969706-176970742	15	0.809	1.000	junction	46.943
Brain - Fetal Cortex	UIMC1	gene:ENSG00000087206:t:176911303-176911441	5:j:176911389-176943335	15	0.880	1.000	junction	46.943
Brain - Fetal Cortex	UIMC1	gene:ENSG00000087206:t:176958093-176958154	5:j:176958154-176968555	15	0.527	1.000	junction	46.943
Brain - Fetal Cortex	UIMC1	gene:ENSG00000087206:t:176975396-176975480	5:j:176975480-176982469	15	0.943	1.000	junction	46.943
Brain - Fetal Cortex	UIMC1	gene:ENSG00000087206:t:176982469-176982623	5:j:176982623-177006539	15	0.526	1.000	junction	46.943
Brain - Fetal Cortex	ULK1	gene:ENSG00000177169:c:131912089-131913198	12:j:131912089-131913198	13	1.000	0.867	junction	33.046
Brain - Fetal Cortex	ULK1	gene:ENSG00000177169:c:131915231-131915335	12:j:131915231-131915335	13	1.000	0.867	junction	33.046
Brain - Fetal Cortex	ULK1	gene:ENSG00000177169:c:131916159-131916398	12:j:131916159-131916398	13	1.000	0.867	junction	33.046
Brain - Fetal Cortex	ULK1	gene:ENSG00000177169:c:131916591-131916953	12:j:131916591-131916953	13	1.000	0.867	junction	33.046
Brain - Fetal Cortex	ULK1	gene:ENSG00000177169:c:131917062-131917411	12:j:131917062-131917411	13	1.000	0.867	junction	33.046
Brain - Fetal Cortex	ULK1	gene:ENSG00000177169:c:131918681-131919212	12:j:131918681-131919212	13	1.000	0.867	junction	33.046
Brain - Fetal Cortex	ULK1	gene:ENSG00000177169:c:131919590-131919979	12:j:131919590-131919979	13	1.000	0.867	junction	33.046
Brain - Fetal Cortex	ULK1	gene:ENSG00000177169:s:131914352-131914477	12:j:131914477-131915083	13	0.591	0.867	junction	33.046
Brain - Fetal Cortex	ULK1	gene:ENSG00000177169:s:131917411-131917554	12:i:131917555-131918301	13	0.659	0.867	intron	33.046
Brain - Fetal Cortex	ULK1	gene:ENSG00000177169:s:131919979-131920136	12:j:131920136-131921100	13	0.557	0.867	junction	33.046
Brain - Fetal Cortex	ULK2	gene:ENSG00000083290:c:19776407-19777581	17:j:19776407-19777581	15	1.000	1.000	junction	28.946
Brain - Fetal Cortex	ULK2	gene:ENSG00000083290:c:19777716-19780472	17:j:19777716-19780472	15	1.000	1.000	junction	28.946
Brain - Fetal Cortex	ULK2	gene:ENSG00000083290:c:19780629-19780986	17:j:19780629-19780986	15	1.000	1.000	junction	28.946
Brain - Fetal Cortex	ULK2	gene:ENSG00000083290:c:19795725-19796095	17:j:19795725-19796095	15	1.000	1.000	junction	28.946
Brain - Fetal Cortex	ULK2	gene:ENSG00000083290:c:19797682-19799495	17:j:19797682-19799495	15	1.000	1.000	junction	28.946
Brain - Fetal Cortex	ULK2	gene:ENSG00000083290:c:19799575-19801777	17:j:19799575-19801777	15	1.000	1.000	junction	28.946
Brain - Fetal Cortex	ULK2	gene:ENSG00000083290:c:19801922-19804693	17:j:19801922-19804693	15	1.000	1.000	junction	28.946
Brain - Fetal Cortex	ULK2	gene:ENSG00000083290:c:19838583-19841489	17:j:19838583-19841489	14	1.000	0.933	junction	28.946
Brain - Fetal Cortex	ULK2	gene:ENSG00000083290:c:19841547-19843121	17:j:19841547-19843121	14	1.000	0.933	junction	28.946
Brain - Fetal Cortex	ULK2	gene:ENSG00000083290:c:19845377-19846737	17:j:19845377-19846737	15	1.000	1.000	junction	28.946
Brain - Fetal Cortex	ULK2	gene:ENSG00000083290:s:19783697-19784060	17:j:19782067-19783697	15	0.947	1.000	junction	28.946
Brain - Fetal Cortex	ULK2	gene:ENSG00000083290:s:19795622-19795725	17:j:19786086-19795622	15	0.880	1.000	junction	28.946
Brain - Fetal Cortex	ULK2	gene:ENSG00000083290:s:19797396-19797682	17:j:19796282-19797396	15	0.966	1.000	junction	28.946
Brain - Fetal Cortex	ULK2	gene:ENSG00000083290:s:19810378-19810438	17:j:19804830-19810378	15	0.793	1.000	junction	28.946
Brain - Fetal Cortex	ULK2	gene:ENSG00000083290:s:19816749-19816920	17:j:19810438-19816749	15	0.929	1.000	junction	28.946
Brain - Fetal Cortex	ULK2	gene:ENSG00000083290:s:19825094-19825182	17:j:19816920-19825094	13	0.620	0.867	junction	28.946
Brain - Fetal Cortex	ULK2	gene:ENSG00000083290:s:19849369-19849405	17:j:19846910-19849369	14	0.967	0.933	junction	28.946
Brain - Fetal Cortex	ULK2	gene:ENSG00000083290:t:19780986-19781104	17:j:19781104-19781889	15	0.940	1.000	junction	28.946
Brain - Fetal Cortex	ULK2	gene:ENSG00000083290:t:19804693-19804830	17:j:19804830-19810378	15	0.945	1.000	junction	28.946
Brain - Fetal Cortex	ULK2	gene:ENSG00000083290:t:19810378-19810438	17:j:19810438-19816749	15	0.863	1.000	junction	28.946
Brain - Fetal Cortex	ULK2	gene:ENSG00000083290:t:19846737-19846910	17:j:19846910-19849369	14	0.970	0.933	junction	28.946
Brain - Fetal Cortex	ULK3	gene:ENSG00000140474:c:74837244-74837369	15:j:74837244-74837369	15	1.000	1.000	junction	58.455
Brain - Fetal Cortex	ULK3	gene:ENSG00000140474:c:74839050-74839268	15:j:74839050-74839268	15	1.000	1.000	junction	58.455
Brain - Fetal Cortex	ULK3	gene:ENSG00000140474:c:74839373-74839558	15:j:74839373-74839558	14	1.000	0.933	junction	58.455
Brain - Fetal Cortex	ULK3	gene:ENSG00000140474:c:74840641-74841405	15:j:74840641-74841405	15	1.000	1.000	junction	58.455
Brain - Fetal Cortex	ULK3	gene:ENSG00000140474:s:74838266-74838344	15:j:74838192-74838266	13	0.773	0.867	junction	58.455
Brain - Fetal Cortex	ULK3	gene:ENSG00000140474:s:74838440-74838512	15:j:74838344-74838440	13	0.983	0.867	junction	58.455
Brain - Fetal Cortex	ULK3	gene:ENSG00000140474:s:74839010-74839050	15:j:74838745-74839010	13	0.912	0.867	junction	58.455
Brain - Fetal Cortex	ULK3	gene:ENSG00000140474:s:74840234-74840316	15:j:74839713-74840234	13	0.727	0.867	junction	58.455
Brain - Fetal Cortex	ULK3	gene:ENSG00000140474:s:74840319-74840641	15:i:74840317-74840318	13	0.709	0.867	intron	58.455
Brain - Fetal Cortex	ULK3	gene:ENSG00000140474:s:74841733-74842195	15:j:74841509-74842075	15	0.981	1.000	junction	58.455
Brain - Fetal Cortex	ULK3	gene:ENSG00000140474:s:74842280-74842449	15:j:74842195-74842280	15	0.529	1.000	junction	58.455
Brain - Fetal Cortex	ULK3	gene:ENSG00000140474:s:74843004-74843346	15:j:74842420-74843004	15	0.929	1.000	junction	58.455
Brain - Fetal Cortex	ULK3	gene:ENSG00000140474:t:74838152-74838192	15:j:74838192-74838266	13	0.816	0.867	junction	58.455
Brain - Fetal Cortex	ULK3	gene:ENSG00000140474:t:74838440-74838512	15:j:74838504-74838643	13	0.886	0.867	junction	58.455
Brain - Fetal Cortex	ULK3	gene:ENSG00000140474:t:74842280-74842449	15:j:74842420-74843004	15	0.721	1.000	junction	58.455
Brain - Fetal Cortex	UMPS	gene:ENSG00000114491:c:124740199-124742152	3:j:124740199-124742152	15	1.000	1.000	junction	17.016
Brain - Fetal Cortex	UMPS	gene:ENSG00000114491:s:124730366-124730627	3:j:124730627-124735093	15	0.757	1.000	junction	17.016
Brain - Fetal Cortex	UMPS	gene:ENSG00000114491:s:124737568-124738443	3:j:124738239-124740024	15	0.857	1.000	junction	17.016
Brain - Fetal Cortex	UMPS	gene:ENSG00000114491:t:124735093-124735246	3:j:124730627-124735093	15	0.962	1.000	junction	17.016
Brain - Fetal Cortex	UMPS	gene:ENSG00000114491:t:124737568-124738443	3:j:124735246-124737568	15	0.835	1.000	junction	17.016
Brain - Fetal Cortex	UNC119	gene:ENSG00000109103:c:28548101-28548592	17:j:28548101-28548592	14	1.000	0.933	junction	40.323
Brain - Fetal Cortex	UNC119	gene:ENSG00000109103:s:28547524-28547849	17:i:28547410-28547523	15	0.515	1.000	intron	40.323
Brain - Fetal Cortex	UNC119	gene:ENSG00000109103:s:28552338-28552668	17:j:28548705-28552338	13	0.899	0.867	junction	40.323
Brain - Fetal Cortex	UNC119	gene:ENSG00000109103:t:28547524-28547849	17:j:28547849-28547999	13	0.963	0.867	junction	40.323
Brain - Fetal Cortex	UNC119B	gene:ENSG00000175970:c:120716739-120716870	12:j:120716739-120716870	15	1.000	1.000	junction	21.064
Brain - Fetal Cortex	UNC13B	gene:ENSG00000198722:c:35378436-35380470	9:j:35378436-35380470	13	1.000	0.867	junction	17.684
Brain - Fetal Cortex	UNC13B	gene:ENSG00000198722:c:35380639-35381100	9:j:35380639-35381100	14	1.000	0.933	junction	17.684
Brain - Fetal Cortex	UNC13B	gene:ENSG00000198722:c:35381215-35381556	9:j:35381215-35381556	13	1.000	0.867	junction	17.684
Brain - Fetal Cortex	UNC13B	gene:ENSG00000198722:c:35381719-35382357	9:j:35381719-35382357	13	1.000	0.867	junction	17.684
Brain - Fetal Cortex	UNC13B	gene:ENSG00000198722:c:35382507-35384246	9:j:35382507-35384246	13	1.000	0.867	junction	17.684
Brain - Fetal Cortex	UNC13B	gene:ENSG00000198722:c:35396602-35396841	9:j:35396602-35396841	15	1.000	1.000	junction	17.684
Brain - Fetal Cortex	UNC13B	gene:ENSG00000198722:c:35398288-35398554	9:j:35398288-35398554	15	1.000	1.000	junction	17.684
Brain - Fetal Cortex	UNC13B	gene:ENSG00000198722:c:35398642-35398882	9:j:35398642-35398882	15	1.000	1.000	junction	17.684
Brain - Fetal Cortex	UNC13B	gene:ENSG00000198722:c:35399034-35399161	9:j:35399034-35399161	15	1.000	1.000	junction	17.684
Brain - Fetal Cortex	UNC13B	gene:ENSG00000198722:c:35399284-35399392	9:j:35399284-35399392	15	1.000	1.000	junction	17.684
Brain - Fetal Cortex	UNC13B	gene:ENSG00000198722:c:35399448-35399649	9:j:35399448-35399649	15	1.000	1.000	junction	17.684
Brain - Fetal Cortex	UNC13B	gene:ENSG00000198722:c:35403259-35403440	9:j:35403259-35403440	15	1.000	1.000	junction	17.684
Brain - Fetal Cortex	UNC13B	gene:ENSG00000198722:c:35403599-35403748	9:j:35403599-35403748	15	1.000	1.000	junction	17.684
Brain - Fetal Cortex	UNC13B	gene:ENSG00000198722:s:35386165-35386293	9:j:35386293-35389846	15	0.706	1.000	junction	17.684
Brain - Fetal Cortex	UNC13B	gene:ENSG00000198722:s:35389846-35389973	9:j:35389973-35390629	15	0.982	1.000	junction	17.684
Brain - Fetal Cortex	UNC13B	gene:ENSG00000198722:s:35390629-35390714	9:j:35390714-35396476	15	0.884	1.000	junction	17.684
Brain - Fetal Cortex	UNC13B	gene:ENSG00000198722:s:35396841-35396937	9:j:35396937-35397167	15	0.967	1.000	junction	17.684
Brain - Fetal Cortex	UNC13B	gene:ENSG00000198722:s:35397635-35397884	9:j:35397712-35398211	15	0.718	1.000	junction	17.684
Brain - Fetal Cortex	UNC13B	gene:ENSG00000198722:s:35399649-35399729	9:j:35399729-35400296	15	0.712	1.000	junction	17.684
Brain - Fetal Cortex	UNC13B	gene:ENSG00000198722:t:35397635-35397884	9:j:35397310-35397635	15	0.968	1.000	junction	17.684
Brain - Fetal Cortex	UNC45A	gene:ENSG00000140553:c:90935705-90935946	15:j:90935705-90935946	13	1.000	0.867	junction	27.491
Brain - Fetal Cortex	UNC45A	gene:ENSG00000140553:c:90946914-90947796	15:j:90946914-90947796	13	1.000	0.867	junction	27.491
Brain - Fetal Cortex	UNC45A	gene:ENSG00000140553:c:90947890-90948142	15:j:90947890-90948142	13	1.000	0.867	junction	27.491
Brain - Fetal Cortex	UNC45A	gene:ENSG00000140553:c:90948283-90948654	15:j:90948283-90948654	13	1.000	0.867	junction	27.491
Brain - Fetal Cortex	UNC45A	gene:ENSG00000140553:c:90948794-90949316	15:j:90948794-90949316	13	1.000	0.867	junction	27.491
Brain - Fetal Cortex	UNC45A	gene:ENSG00000140553:c:90949443-90949654	15:j:90949443-90949654	13	1.000	0.867	junction	27.491
Brain - Fetal Cortex	UNC45A	gene:ENSG00000140553:c:90950267-90950500	15:j:90950267-90950500	13	1.000	0.867	junction	27.491
Brain - Fetal Cortex	UNC45A	gene:ENSG00000140553:c:90953046-90953155	15:j:90953046-90953155	13	1.000	0.867	junction	27.491
Brain - Fetal Cortex	UNC45A	gene:ENSG00000140553:c:90953310-90953459	15:j:90953310-90953459	13	1.000	0.867	junction	27.491
Brain - Fetal Cortex	UNC45A	gene:ENSG00000140553:s:90940306-90940976	15:j:90940473-90942437	14	0.686	0.933	junction	27.491
Brain - Fetal Cortex	UNC45A	gene:ENSG00000140553:s:90944892-90945063	15:j:90945063-90946614	14	0.788	0.933	junction	27.491
Brain - Fetal Cortex	UNC45A	gene:ENSG00000140553:s:90950500-90950615	15:j:90950615-90952929	14	0.844	0.933	junction	27.491
Brain - Fetal Cortex	UNC50	gene:ENSG00000115446:s:98609643-98610039	2:j:98610039-98610775	15	0.985	1.000	junction	61.052
Brain - Fetal Cortex	UNC50	gene:ENSG00000115446:s:98610775-98610895	2:j:98610895-98616207	15	0.581	1.000	junction	61.052
Brain - Fetal Cortex	UNC50	gene:ENSG00000115446:t:98609643-98610039	2:j:98608726-98609756	15	0.654	1.000	junction	61.052
Brain - Fetal Cortex	UNC50	gene:ENSG00000115446:t:98610775-98610895	2:j:98610039-98610775	15	0.670	1.000	junction	61.052
Brain - Fetal Cortex	UNC50	gene:ENSG00000115446:t:98616397-98616533	2:j:98616346-98616432	15	0.943	1.000	junction	61.052
Brain - Fetal Cortex	UNC5A	gene:ENSG00000113763:c:176862845-176868130	5:j:176862845-176868130	13	1.000	0.867	junction	12.471
Brain - Fetal Cortex	UNC5A	gene:ENSG00000113763:c:176868273-176868561	5:j:176868273-176868561	13	1.000	0.867	junction	12.471
Brain - Fetal Cortex	UNC5A	gene:ENSG00000113763:c:176868664-176868784	5:j:176868664-176868784	13	1.000	0.867	junction	12.471
Brain - Fetal Cortex	UNC5A	gene:ENSG00000113763:c:176874156-176874264	5:j:176874156-176874264	13	1.000	0.867	junction	12.471
Brain - Fetal Cortex	UNC5A	gene:ENSG00000113763:c:176877703-176877894	5:j:176877703-176877894	13	1.000	0.867	junction	12.471
Brain - Fetal Cortex	UNC5A	gene:ENSG00000113763:c:176878127-176878244	5:j:176878127-176878244	13	1.000	0.867	junction	12.471
Brain - Fetal Cortex	UNC5A	gene:ENSG00000113763:c:176878393-176878475	5:j:176878393-176878475	13	1.000	0.867	junction	12.471
Brain - Fetal Cortex	UNC5A	gene:ENSG00000113763:c:176879488-176879721	5:j:176879488-176879721	13	1.000	0.867	junction	12.471
Brain - Fetal Cortex	UNC5A	gene:ENSG00000113763:t:176873968-176874156	5:j:176870534-176873968	13	0.818	0.867	junction	12.471
Brain - Fetal Cortex	UNC79	gene:ENSG00000133958:c:93622841-93630801	14:j:93622841-93630801	15	1.000	1.000	junction	7.137
Brain - Fetal Cortex	UNC79	gene:ENSG00000133958:c:93637299-93641145	14:j:93637299-93641145	13	1.000	0.867	junction	7.137
Brain - Fetal Cortex	UNC79	gene:ENSG00000133958:c:93654025-93655234	14:j:93654025-93655234	14	1.000	0.933	junction	7.137
Brain - Fetal Cortex	UNC79	gene:ENSG00000133958:c:93655407-93659193	14:j:93655407-93659193	14	1.000	0.933	junction	7.137
Brain - Fetal Cortex	UNC79	gene:ENSG00000133958:c:93659261-93662604	14:j:93659261-93662604	15	1.000	1.000	junction	7.137
Brain - Fetal Cortex	UNC79	gene:ENSG00000133958:c:93673455-93682617	14:j:93673455-93682617	13	1.000	0.867	junction	7.137
Brain - Fetal Cortex	UNC79	gene:ENSG00000133958:c:93682694-93686572	14:j:93682694-93686572	15	1.000	1.000	junction	7.137
Brain - Fetal Cortex	UNC79	gene:ENSG00000133958:c:93686661-93688665	14:j:93686661-93688665	15	1.000	1.000	junction	7.137
Brain - Fetal Cortex	UNC79	gene:ENSG00000133958:c:93688840-93690117	14:j:93688840-93690117	13	1.000	0.867	junction	7.137
Brain - Fetal Cortex	UNC79	gene:ENSG00000133958:s:93630801-93630908	14:j:93630908-93634521	13	0.780	0.867	junction	7.137
Brain - Fetal Cortex	UNC79	gene:ENSG00000133958:s:93662604-93662714	14:j:93662714-93673351	15	0.931	1.000	junction	7.137
Brain - Fetal Cortex	UNC79	gene:ENSG00000133958:s:93691749-93691946	14:j:93691946-93694335	15	0.640	1.000	junction	7.137
Brain - Fetal Cortex	UNC79	gene:ENSG00000133958:s:93694335-93694412	14:j:93694412-93704625	15	0.682	1.000	junction	7.137
Brain - Fetal Cortex	UNC79	gene:ENSG00000133958:t:93637216-93637299	14:j:93634637-93637216	14	0.770	0.933	junction	7.137
Brain - Fetal Cortex	UNG	gene:ENSG00000076248:c:109098638-109099189	12:j:109098638-109099189	15	1.000	1.000	junction	37.385
Brain - Fetal Cortex	UNG	gene:ENSG00000076248:c:109102927-109103433	12:j:109102927-109103433	15	1.000	1.000	junction	37.385
Brain - Fetal Cortex	UNG	gene:ENSG00000076248:s:109099189-109099346	12:j:109099284-109101902	15	0.978	1.000	junction	37.385
Brain - Fetal Cortex	UNG	gene:ENSG00000076248:s:109103433-109103611	12:j:109103611-109109829	15	0.830	1.000	junction	37.385
Brain - Fetal Cortex	UNG	gene:ENSG00000076248:t:109102839-109102927	12:j:109101999-109102839	15	0.976	1.000	junction	37.385
Brain - Fetal Cortex	UNG	gene:ENSG00000076248:t:109109829-109110992	12:j:109103611-109109829	15	0.869	1.000	junction	37.385
Brain - Fetal Cortex	UNK	gene:ENSG00000132478:c:75818168-75818642	17:j:75818168-75818642	13	1.000	0.867	junction	33.087
Brain - Fetal Cortex	UNK	gene:ENSG00000132478:c:75818816-75819684	17:j:75818816-75819684	13	1.000	0.867	junction	33.087
Brain - Fetal Cortex	UNK	gene:ENSG00000132478:c:75819785-75819920	17:j:75819785-75819920	13	1.000	0.867	junction	33.087
Brain - Fetal Cortex	UNK	gene:ENSG00000132478:c:75822658-75823265	17:j:75822658-75823265	13	1.000	0.867	junction	33.087
Brain - Fetal Cortex	UNK	gene:ENSG00000132478:c:75823522-75824262	17:j:75823522-75824262	13	1.000	0.867	junction	33.087
Brain - Fetal Cortex	UNK	gene:ENSG00000132478:s:75791760-75792165	17:j:75792019-75792313	15	0.944	1.000	junction	33.087
Brain - Fetal Cortex	UNK	gene:ENSG00000132478:s:75812112-75812360	17:j:75812288-75812455	13	0.690	0.867	junction	33.087
Brain - Fetal Cortex	UNK	gene:ENSG00000132478:s:75815169-75815253	17:j:75815253-75816770	15	0.641	1.000	junction	33.087
Brain - Fetal Cortex	UNK	gene:ENSG00000132478:s:75816770-75817100	17:j:75816912-75817326	13	0.869	0.867	junction	33.087
Brain - Fetal Cortex	UNK	gene:ENSG00000132478:s:75817132-75817526	17:j:75817526-75818103	14	0.847	0.933	junction	33.087
Brain - Fetal Cortex	UNK	gene:ENSG00000132478:s:75819920-75820108	17:j:75820108-75822477	14	0.780	0.933	junction	33.087
Brain - Fetal Cortex	UNK	gene:ENSG00000132478:t:75792313-75792636	17:j:75792019-75792313	15	0.932	1.000	junction	33.087
Brain - Fetal Cortex	UNK	gene:ENSG00000132478:t:75793443-75794198	17:j:75792478-75793443	15	0.965	1.000	junction	33.087
Brain - Fetal Cortex	UNKL	gene:ENSG00000059145:t:1363205-1364255	16:i:1364256-1364998	14	0.794	0.933	intron	10.416
Brain - Fetal Cortex	UPF1	gene:ENSG00000005007:c:18846119-18847744	19:j:18846119-18847744	13	1.000	0.867	junction	20.696
Brain - Fetal Cortex	UPF1	gene:ENSG00000005007:c:18853350-18854601	19:j:18853350-18854601	14	1.000	0.933	junction	20.696
Brain - Fetal Cortex	UPF1	gene:ENSG00000005007:c:18855038-18855124	19:j:18855038-18855124	13	1.000	0.867	junction	20.696
Brain - Fetal Cortex	UPF1	gene:ENSG00000005007:c:18855242-18855925	19:j:18855242-18855925	13	1.000	0.867	junction	20.696
Brain - Fetal Cortex	UPF1	gene:ENSG00000005007:c:18856089-18856186	19:j:18856089-18856186	13	1.000	0.867	junction	20.696
Brain - Fetal Cortex	UPF1	gene:ENSG00000005007:c:18857020-18857320	19:j:18857020-18857320	13	1.000	0.867	junction	20.696
Brain - Fetal Cortex	UPF1	gene:ENSG00000005007:c:18860438-18860826	19:j:18860438-18860826	13	1.000	0.867	junction	20.696
Brain - Fetal Cortex	UPF1	gene:ENSG00000005007:c:18860982-18862010	19:j:18860982-18862010	13	1.000	0.867	junction	20.696
Brain - Fetal Cortex	UPF1	gene:ENSG00000005007:c:18862152-18863438	19:j:18862152-18863438	15	1.000	1.000	junction	20.696
Brain - Fetal Cortex	UPF1	gene:ENSG00000005007:c:18863612-18864170	19:j:18863612-18864170	14	1.000	0.933	junction	20.696
Brain - Fetal Cortex	UPF1	gene:ENSG00000005007:c:18864251-18865289	19:j:18864251-18865289	13	1.000	0.867	junction	20.696
Brain - Fetal Cortex	UPF1	gene:ENSG00000005007:c:18865450-18865561	19:j:18865450-18865561	13	1.000	0.867	junction	20.696
Brain - Fetal Cortex	UPF1	gene:ENSG00000005007:c:18865778-18866044	19:j:18865778-18866044	13	1.000	0.867	junction	20.696
Brain - Fetal Cortex	UPF1	gene:ENSG00000005007:c:18866166-18866521	19:j:18866166-18866521	15	1.000	1.000	junction	20.696
Brain - Fetal Cortex	UPF1	gene:ENSG00000005007:s:18852135-18852296	19:j:18852296-18852987	14	0.730	0.933	junction	20.696
Brain - Fetal Cortex	UPF1	gene:ENSG00000005007:s:18852987-18853104	19:j:18853071-18853252	14	0.645	0.933	junction	20.696
Brain - Fetal Cortex	UPF1	gene:ENSG00000005007:s:18857320-18857533	19:j:18857533-18860321	14	0.796	0.933	junction	20.696
Brain - Fetal Cortex	UPF1	gene:ENSG00000005007:t:18850075-18850242	19:j:18847833-18850075	13	0.956	0.867	junction	20.696
Brain - Fetal Cortex	UPF2	gene:ENSG00000151461:c:11929985-11931641	10:j:11929985-11931641	15	1.000	1.000	junction	16.353
Brain - Fetal Cortex	UPF2	gene:ENSG00000151461:c:11931782-11936545	10:j:11931782-11936545	15	1.000	1.000	junction	16.353
Brain - Fetal Cortex	UPF2	gene:ENSG00000151461:c:11936712-11942665	10:j:11936712-11942665	15	1.000	1.000	junction	16.353
Brain - Fetal Cortex	UPF2	gene:ENSG00000151461:c:11942763-11943064	10:j:11942763-11943064	15	1.000	1.000	junction	16.353
Brain - Fetal Cortex	UPF2	gene:ENSG00000151461:c:11952249-11955232	10:j:11952249-11955232	15	1.000	1.000	junction	16.353
Brain - Fetal Cortex	UPF2	gene:ENSG00000151461:c:11955507-11956320	10:j:11955507-11956320	15	1.000	1.000	junction	16.353
Brain - Fetal Cortex	UPF2	gene:ENSG00000151461:c:11956523-11959171	10:j:11956523-11959171	15	1.000	1.000	junction	16.353
Brain - Fetal Cortex	UPF2	gene:ENSG00000151461:c:11959356-11964009	10:j:11959356-11964009	14	1.000	0.933	junction	16.353
Brain - Fetal Cortex	UPF2	gene:ENSG00000151461:c:11964125-11967341	10:j:11964125-11967341	15	1.000	1.000	junction	16.353
Brain - Fetal Cortex	UPF2	gene:ENSG00000151461:c:11979165-11997672	10:j:11979165-11997672	14	1.000	0.933	junction	16.353
Brain - Fetal Cortex	UPF2	gene:ENSG00000151461:c:11997757-11999906	10:j:11997757-11999906	14	1.000	0.933	junction	16.353
Brain - Fetal Cortex	UPF2	gene:ENSG00000151461:c:12000009-12001676	10:j:12000009-12001676	14	1.000	0.933	junction	16.353
Brain - Fetal Cortex	UPF2	gene:ENSG00000151461:c:12001825-12004530	10:j:12001825-12004530	15	1.000	1.000	junction	16.353
Brain - Fetal Cortex	UPF2	gene:ENSG00000151461:c:12004727-12014024	10:j:12004727-12014024	14	1.000	0.933	junction	16.353
Brain - Fetal Cortex	UPF2	gene:ENSG00000151461:c:12029524-12035059	10:j:12029524-12035059	14	1.000	0.933	junction	16.353
Brain - Fetal Cortex	UPF2	gene:ENSG00000151461:s:11929865-11929985	10:j:11921307-11929865	15	0.863	1.000	junction	16.353
Brain - Fetal Cortex	UPF2	gene:ENSG00000151461:s:11948369-11948508	10:j:11943168-11948369	15	0.939	1.000	junction	16.353
Brain - Fetal Cortex	UPF2	gene:ENSG00000151461:s:11952066-11952249	10:j:11948508-11952066	15	0.902	1.000	junction	16.353
Brain - Fetal Cortex	UPF2	gene:ENSG00000151461:s:12028745-12029524	10:j:12014184-12028745	15	0.898	1.000	junction	16.353
Brain - Fetal Cortex	UPF2	gene:ENSG00000151461:t:12035059-12035897	10:j:12035441-12042755	15	0.929	1.000	junction	16.353
Brain - Fetal Cortex	UPF3A	gene:ENSG00000169062:s:114281584-114281846	13:j:114281846-114282021	13	0.761	0.867	junction	144.674
Brain - Fetal Cortex	UPF3A	gene:ENSG00000169062:s:114283787-114284358	13:i:114284358-114285076	15	0.644	1.000	intron	144.674
Brain - Fetal Cortex	UPF3A	gene:ENSG00000169062:s:114286519-114287617	13:j:114286629-114291489	15	0.665	1.000	junction	144.674
Brain - Fetal Cortex	UPF3A	gene:ENSG00000169062:s:114291601-114291792	13:j:114291792-114298840	15	0.822	1.000	junction	144.674
Brain - Fetal Cortex	UPF3A	gene:ENSG00000169062:s:114292542-114292584	13:i:114292584-114298839	15	0.964	1.000	intron	144.674
Brain - Fetal Cortex	UPF3A	gene:ENSG00000169062:s:114301731-114302025	13:j:114302025-114304789	15	0.930	1.000	junction	144.674
Brain - Fetal Cortex	UPF3A	gene:ENSG00000169062:t:114291489-114291544	13:j:114286629-114291489	15	0.844	1.000	junction	144.674
Brain - Fetal Cortex	UPF3A	gene:ENSG00000169062:t:114291601-114291792	13:j:114291544-114291634	15	0.561	1.000	junction	144.674
Brain - Fetal Cortex	UPF3A	gene:ENSG00000169062:t:114298840-114299000	13:j:114291792-114298840	15	0.752	1.000	junction	144.674
Brain - Fetal Cortex	UPF3A	gene:ENSG00000169062:t:114301731-114302025	13:j:114299000-114301731	15	0.655	1.000	junction	144.674
Brain - Fetal Cortex	UPF3B	gene:ENSG00000125351:c:119835027-119837757	X:j:119835027-119837757	15	1.000	1.000	junction	41.133
Brain - Fetal Cortex	UPF3B	gene:ENSG00000125351:c:119841258-119841735	X:j:119841258-119841735	15	1.000	1.000	junction	41.133
Brain - Fetal Cortex	UPF3B	gene:ENSG00000125351:c:119843301-119845198	X:j:119843301-119845198	15	1.000	1.000	junction	41.133
Brain - Fetal Cortex	UPF3B	gene:ENSG00000125351:c:119851601-119851767	X:j:119851601-119851767	15	1.000	1.000	junction	41.133
Brain - Fetal Cortex	UPF3B	gene:ENSG00000125351:s:119841076-119841258	X:j:119838527-119841076	15	0.984	1.000	junction	41.133
Brain - Fetal Cortex	UPF3B	gene:ENSG00000125351:s:119843191-119843301	X:j:119841778-119843191	15	0.679	1.000	junction	41.133
Brain - Fetal Cortex	UPF3B	gene:ENSG00000125351:s:119851495-119851601	X:j:119845296-119851495	15	0.941	1.000	junction	41.133
Brain - Fetal Cortex	UPF3B	gene:ENSG00000125351:s:119852773-119852998	X:j:119851873-119852773	15	0.567	1.000	junction	41.133
Brain - Fetal Cortex	UPF3B	gene:ENSG00000125351:t:119838266-119838527	X:j:119838527-119841076	15	0.894	1.000	junction	41.133
Brain - Fetal Cortex	UPRT	gene:ENSG00000094841:c:75296411-75297491	X:j:75296411-75297491	15	1.000	1.000	junction	13.113
Brain - Fetal Cortex	UPRT	gene:ENSG00000094841:c:75299896-75300867	X:j:75299896-75300867	15	1.000	1.000	junction	13.113
Brain - Fetal Cortex	UPRT	gene:ENSG00000094841:s:75300867-75301015	X:j:75300965-75303405	15	0.857	1.000	junction	13.113
Brain - Fetal Cortex	UQCC1	gene:ENSG00000101019:c:35347272-35366557	20:j:35347272-35366557	15	1.000	1.000	junction	35.551
Brain - Fetal Cortex	UQCC1	gene:ENSG00000101019:s:35306450-35306779	20:j:35304069-35306666	15	0.659	1.000	junction	35.551
Brain - Fetal Cortex	UQCC1	gene:ENSG00000101019:s:35314688-35314765	20:j:35306779-35314688	15	0.940	1.000	junction	35.551
Brain - Fetal Cortex	UQCC1	gene:ENSG00000101019:s:35346747-35347226	20:j:35314765-35347164	15	0.988	1.000	junction	35.551
Brain - Fetal Cortex	UQCC1	gene:ENSG00000101019:s:35381918-35382025	20:j:35374256-35381918	15	0.900	1.000	junction	35.551
Brain - Fetal Cortex	UQCC1	gene:ENSG00000101019:s:35394092-35394203	20:j:35384133-35394092	15	0.898	1.000	junction	35.551
Brain - Fetal Cortex	UQCC1	gene:ENSG00000101019:s:35411940-35412141	20:j:35394196-35411940	15	0.965	1.000	junction	35.551
Brain - Fetal Cortex	UQCC1	gene:ENSG00000101019:t:35302566-35304069	20:j:35304069-35306666	15	0.618	1.000	junction	35.551
Brain - Fetal Cortex	UQCC1	gene:ENSG00000101019:t:35306450-35306779	20:j:35306779-35314688	15	0.991	1.000	junction	35.551
Brain - Fetal Cortex	UQCC1	gene:ENSG00000101019:t:35366557-35366614	20:j:35366614-35374184	15	0.890	1.000	junction	35.551
Brain - Fetal Cortex	UQCC1	gene:ENSG00000101019:t:35374184-35374256	20:j:35374256-35381918	15	0.934	1.000	junction	35.551
Brain - Fetal Cortex	UQCC1	gene:ENSG00000101019:t:35381918-35382025	20:j:35382025-35384038	15	0.909	1.000	junction	35.551
Brain - Fetal Cortex	UQCC1	gene:ENSG00000101019:t:35384038-35384133	20:j:35384133-35394092	15	0.976	1.000	junction	35.551
Brain - Fetal Cortex	UQCC1	gene:ENSG00000101019:t:35394092-35394203	20:j:35394196-35411940	15	0.941	1.000	junction	35.551
Brain - Fetal Cortex	UQCC2	gene:ENSG00000137288:s:33696761-33698657	6:i:33695449-33696760	15	0.970	1.000	intron	106.165
Brain - Fetal Cortex	UQCC2	gene:ENSG00000137288:s:33701346-33701420	6:j:33700513-33701346	15	0.983	1.000	junction	106.165
Brain - Fetal Cortex	UQCC2	gene:ENSG00000137288:s:33711549-33711727	6:j:33701420-33711549	15	0.963	1.000	junction	106.165
Brain - Fetal Cortex	UQCC2	gene:ENSG00000137288:t:33696761-33698657	6:j:33697750-33700444	15	0.857	1.000	junction	106.165
Brain - Fetal Cortex	UQCC2	gene:ENSG00000137288:t:33701346-33701420	6:j:33701420-33711549	15	0.967	1.000	junction	106.165
Brain - Fetal Cortex	UQCC3	gene:ENSG00000204922:c:62671865-62671953	11:j:62671865-62671953	13	1.000	0.867	junction	5.829
Brain - Fetal Cortex	UQCR10	gene:ENSG00000184076:s:29767369-29767607	22:j:29767548-29769678	15	0.830	1.000	junction	160.761
Brain - Fetal Cortex	UQCRB	gene:ENSG00000156467:s:96231774-96231940	8:j:96231132-96231774	15	0.992	1.000	junction	451.032
Brain - Fetal Cortex	UQCRB	gene:ENSG00000156467:s:96233156-96233915	8:j:96231940-96233156	15	0.895	1.000	junction	451.032
Brain - Fetal Cortex	UQCRB	gene:ENSG00000156467:s:96235426-96235634	8:j:96233227-96235512	15	0.960	1.000	junction	451.032
Brain - Fetal Cortex	UQCRB	gene:ENSG00000156467:t:96225920-96231132	8:j:96231132-96231774	15	0.619	1.000	junction	451.032
Brain - Fetal Cortex	UQCRC1	gene:ENSG00000010256:c:48601118-48601352	3:j:48601118-48601352	15	1.000	1.000	junction	121.857
Brain - Fetal Cortex	UQCRC1	gene:ENSG00000010256:c:48604431-48604651	3:j:48604431-48604651	15	1.000	1.000	junction	121.857
Brain - Fetal Cortex	UQCRC1	gene:ENSG00000010256:s:48599635-48599710	3:j:48599192-48599635	15	0.726	1.000	junction	121.857
Brain - Fetal Cortex	UQCRC1	gene:ENSG00000010256:s:48600063-48600151	3:j:48599710-48600063	15	0.728	1.000	junction	121.857
Brain - Fetal Cortex	UQCRC1	gene:ENSG00000010256:s:48600680-48600841	3:j:48600567-48600680	15	0.986	1.000	junction	121.857
Brain - Fetal Cortex	UQCRC1	gene:ENSG00000010256:s:48600975-48601118	3:j:48600840-48600975	15	0.593	1.000	junction	121.857
Brain - Fetal Cortex	UQCRC1	gene:ENSG00000010256:s:48603563-48603644	3:j:48601467-48603564	15	0.914	1.000	junction	121.857
Brain - Fetal Cortex	UQCRC1	gene:ENSG00000010256:s:48609497-48610037	3:j:48609302-48609552	13	0.970	0.867	junction	121.857
Brain - Fetal Cortex	UQCRC1	gene:ENSG00000010256:t:48600063-48600151	3:j:48600151-48600482	15	0.753	1.000	junction	121.857
Brain - Fetal Cortex	UQCRC1	gene:ENSG00000010256:t:48605770-48605856	3:j:48605856-48609162	15	0.997	1.000	junction	121.857
Brain - Fetal Cortex	UQCRC2	gene:ENSG00000140740:c:21957318-21957417	16:j:21957318-21957417	15	1.000	1.000	junction	214.564
Brain - Fetal Cortex	UQCRC2	gene:ENSG00000140740:c:21957566-21958535	16:j:21957566-21958535	15	1.000	1.000	junction	214.564
Brain - Fetal Cortex	UQCRC2	gene:ENSG00000140740:c:21968685-21971525	16:j:21968685-21971525	15	1.000	1.000	junction	214.564
Brain - Fetal Cortex	UQCRC2	gene:ENSG00000140740:c:21971620-21971923	16:j:21971620-21971923	15	1.000	1.000	junction	214.564
Brain - Fetal Cortex	UQCRC2	gene:ENSG00000140740:c:21973976-21976167	16:j:21973976-21976167	15	1.000	1.000	junction	214.564
Brain - Fetal Cortex	UQCRC2	gene:ENSG00000140740:c:21980700-21983088	16:j:21980700-21983088	15	1.000	1.000	junction	214.564
Brain - Fetal Cortex	UQCRC2	gene:ENSG00000140740:s:21958535-21958599	16:j:21958599-21962460	15	0.988	1.000	junction	214.564
Brain - Fetal Cortex	UQCRC2	gene:ENSG00000140740:s:21965408-21965533	16:j:21965505-21968628	15	0.994	1.000	junction	214.564
Brain - Fetal Cortex	UQCRC2	gene:ENSG00000140740:s:21976167-21976947	16:j:21976243-21980547	15	0.995	1.000	junction	214.564
Brain - Fetal Cortex	UQCRC2	gene:ENSG00000140740:t:21962192-21962516	16:j:21958599-21962460	15	0.985	1.000	junction	214.564
Brain - Fetal Cortex	UQCRC2	gene:ENSG00000140740:t:21968462-21968685	16:j:21965505-21968628	15	0.947	1.000	junction	214.564
Brain - Fetal Cortex	UQCRC2	gene:ENSG00000140740:t:21980262-21980700	16:j:21976243-21980547	15	0.794	1.000	junction	214.564
Brain - Fetal Cortex	UQCRFS1	gene:ENSG00000169021:s:29212905-29213541	19:j:29208158-29212905	15	0.870	1.000	junction	22.946
Brain - Fetal Cortex	UQCRH	gene:ENSG00000173660:s:46303631-46303820	1:j:46303820-46309101	15	0.834	1.000	junction	637.794
Brain - Fetal Cortex	UQCRH	gene:ENSG00000173660:s:46309101-46309673	1:j:46309127-46310155	15	0.776	1.000	junction	637.794
Brain - Fetal Cortex	UQCRH	gene:ENSG00000173660:s:46310155-46310316	1:j:46310316-46316552	15	0.969	1.000	junction	637.794
Brain - Fetal Cortex	UQCRQ	gene:ENSG00000164405:s:132866560-132866691	5:j:132866687-132866869	15	0.858	1.000	junction	242.830
Brain - Fetal Cortex	UQCRQ	gene:ENSG00000164405:t:132867488-132868031	5:j:132867035-132867488	15	0.849	1.000	junction	242.830
Brain - Fetal Cortex	URAHP	gene:ENSG00000222019:s:90042902-90043989	16:i:90040418-90042901	14	0.954	0.933	intron	0.089
Brain - Fetal Cortex	URAHP	gene:ENSG00000222019:s:90044502-90044623	16:i:90044234-90044501	13	0.953	0.867	intron	0.089
Brain - Fetal Cortex	URAHP	gene:ENSG00000222019:t:90042902-90043989	16:i:90043990-90044113	15	0.966	1.000	intron	0.089
Brain - Fetal Cortex	URB1	gene:ENSG00000142207:c:32317065-32317676	21:j:32317065-32317676	13	1.000	0.867	junction	4.425
Brain - Fetal Cortex	URB1	gene:ENSG00000142207:c:32321944-32322478	21:j:32321944-32322478	13	1.000	0.867	junction	4.425
Brain - Fetal Cortex	URB1	gene:ENSG00000142207:s:32316466-32317065	21:j:32315099-32316466	13	0.567	0.867	junction	4.425
Brain - Fetal Cortex	URB1	gene:ENSG00000142207:s:32319217-32319414	21:j:32317917-32319217	13	0.738	0.867	junction	4.425
Brain - Fetal Cortex	URB1	gene:ENSG00000142207:s:32320531-32320640	21:j:32319414-32320531	14	0.565	0.933	junction	4.425
Brain - Fetal Cortex	URB1	gene:ENSG00000142207:s:32321801-32321944	21:j:32320640-32321801	14	0.534	0.933	junction	4.425
Brain - Fetal Cortex	URGCP	gene:ENSG00000106608:s:43881659-43881896	7:j:43879260-43881659	15	0.880	1.000	junction	18.084
Brain - Fetal Cortex	URGCP-MRPS24	gene:ENSG00000270617:c:43869074-43869308	7:j:43869074-43869308	13	1.000	0.867	junction	0.395
Brain - Fetal Cortex	URI1	gene:ENSG00000105176:c:29985301-29986282	19:j:29985301-29986282	15	1.000	1.000	junction	72.081
Brain - Fetal Cortex	URI1	gene:ENSG00000105176:c:30009353-30011094	19:j:30009353-30011094	15	1.000	1.000	junction	72.081
Brain - Fetal Cortex	URI1	gene:ENSG00000105176:c:30011236-30012285	19:j:30011236-30012285	15	1.000	1.000	junction	72.081
Brain - Fetal Cortex	URI1	gene:ENSG00000105176:s:29942251-29942664	19:j:29942664-29971193	14	0.503	0.933	junction	72.081
Brain - Fetal Cortex	URI1	gene:ENSG00000105176:s:30012285-30012899	19:j:30012531-30014887	15	0.535	1.000	junction	72.081
Brain - Fetal Cortex	URI1	gene:ENSG00000105176:t:29971093-29971227	19:j:29942664-29971193	13	0.696	0.867	junction	72.081
Brain - Fetal Cortex	URI1	gene:ENSG00000105176:t:30014887-30015026	19:j:30012531-30014887	15	0.569	1.000	junction	72.081
Brain - Fetal Cortex	URI1	gene:ENSG00000105176:t:30015536-30016608	19:i:30015027-30015535	15	0.955	1.000	intron	72.081
Brain - Fetal Cortex	URM1	gene:ENSG00000167118:s:128371319-128371415	9:j:128371415-128378036	15	0.832	1.000	junction	32.429
Brain - Fetal Cortex	URM1	gene:ENSG00000167118:s:128377995-128378106	9:j:128378106-128387816	15	0.972	1.000	junction	32.429
Brain - Fetal Cortex	URM1	gene:ENSG00000167118:s:128387816-128388411	9:j:128387897-128389261	15	0.899	1.000	junction	32.429
Brain - Fetal Cortex	URM1	gene:ENSG00000167118:s:128389261-128389309	9:j:128389309-128389666	14	0.576	0.933	junction	32.429
Brain - Fetal Cortex	UROD	gene:ENSG00000126088:s:45012147-45012285	1:j:45012285-45012907	15	0.795	1.000	junction	52.150
Brain - Fetal Cortex	UROD	gene:ENSG00000126088:s:45012691-45013019	1:j:45013019-45013136	15	0.984	1.000	junction	52.150
Brain - Fetal Cortex	UROD	gene:ENSG00000126088:s:45013136-45013215	1:j:45013215-45013292	15	0.955	1.000	junction	52.150
Brain - Fetal Cortex	UROD	gene:ENSG00000126088:s:45013575-45013889	1:j:45013791-45013909	15	0.989	1.000	junction	52.150
Brain - Fetal Cortex	UROD	gene:ENSG00000126088:s:45014050-45014220	1:j:45014070-45014439	15	0.630	1.000	junction	52.150
Brain - Fetal Cortex	UROD	gene:ENSG00000126088:s:45014736-45014836	1:j:45014836-45014940	15	0.992	1.000	junction	52.150
Brain - Fetal Cortex	UROD	gene:ENSG00000126088:t:45013292-45013460	1:j:45013215-45013292	15	0.972	1.000	junction	52.150
Brain - Fetal Cortex	UROD	gene:ENSG00000126088:t:45013575-45013889	1:j:45013354-45013594	14	0.908	0.933	junction	52.150
Brain - Fetal Cortex	UROD	gene:ENSG00000126088:t:45014439-45014445	1:j:45014070-45014439	15	0.637	1.000	junction	52.150
Brain - Fetal Cortex	UROD	gene:ENSG00000126088:t:45014736-45014836	1:j:45014576-45014736	15	0.545	1.000	junction	52.150
Brain - Fetal Cortex	UROD	gene:ENSG00000126088:t:45015337-45015575	1:j:45015006-45015337	15	0.641	1.000	junction	52.150
Brain - Fetal Cortex	UROS	gene:ENSG00000188690:s:125794880-125794978	10:j:125789005-125794880	15	0.794	1.000	junction	29.292
Brain - Fetal Cortex	UROS	gene:ENSG00000188690:s:125798065-125800695	10:j:125796188-125798065	15	0.975	1.000	junction	29.292
Brain - Fetal Cortex	UROS	gene:ENSG00000188690:s:125807150-125807487	10:j:125798145-125807413	15	0.844	1.000	junction	29.292
Brain - Fetal Cortex	UROS	gene:ENSG00000188690:s:125816177-125816260	10:j:125815130-125816177	15	0.987	1.000	junction	29.292
Brain - Fetal Cortex	UROS	gene:ENSG00000188690:s:125816437-125816632	10:j:125816260-125816437	15	0.978	1.000	junction	29.292
Brain - Fetal Cortex	UROS	gene:ENSG00000188690:s:125823029-125823285	10:j:125816525-125823029	14	0.949	0.933	junction	29.292
Brain - Fetal Cortex	UROS	gene:ENSG00000188690:t:125788577-125789005	10:j:125789005-125794880	15	0.596	1.000	junction	29.292
Brain - Fetal Cortex	UROS	gene:ENSG00000188690:t:125794880-125794978	10:j:125794978-125796103	15	0.995	1.000	junction	29.292
Brain - Fetal Cortex	UROS	gene:ENSG00000188690:t:125796103-125796190	10:j:125796188-125798065	15	0.612	1.000	junction	29.292
Brain - Fetal Cortex	UROS	gene:ENSG00000188690:t:125812214-125812288	10:j:125812288-125815034	15	0.966	1.000	junction	29.292
Brain - Fetal Cortex	UROS	gene:ENSG00000188690:t:125815034-125815130	10:j:125815130-125816177	15	0.986	1.000	junction	29.292
Brain - Fetal Cortex	USB1	gene:ENSG00000103005:s:58009929-58010170	16:j:58010112-58014273	15	0.929	1.000	junction	22.304
Brain - Fetal Cortex	USB1	gene:ENSG00000103005:s:58018972-58019055	16:j:58019055-58020141	13	0.826	0.867	junction	22.304
Brain - Fetal Cortex	USB1	gene:ENSG00000103005:t:58002479-58002590	16:j:58001581-58002479	13	0.922	0.867	junction	22.304
Brain - Fetal Cortex	USB1	gene:ENSG00000103005:t:58015113-58017440	16:j:58014326-58017334	14	0.646	0.933	junction	22.304
Brain - Fetal Cortex	USE1	gene:ENSG00000053501:c:17216070-17216169	19:j:17216070-17216169	13	1.000	0.867	junction	35.588
Brain - Fetal Cortex	USE1	gene:ENSG00000053501:c:17219387-17219631	19:j:17219387-17219631	15	1.000	1.000	junction	35.588
Brain - Fetal Cortex	USE1	gene:ENSG00000053501:s:17215346-17215507	19:j:17215507-17215802	13	0.808	0.867	junction	35.588
Brain - Fetal Cortex	USE1	gene:ENSG00000053501:s:17217453-17217670	19:i:17217671-17218363	15	0.803	1.000	intron	35.588
Brain - Fetal Cortex	USE1	gene:ENSG00000053501:t:17215992-17216070	19:j:17215851-17215992	13	0.617	0.867	junction	35.588
Brain - Fetal Cortex	USF1	gene:ENSG00000158773:c:161041846-161042116	1:j:161041846-161042116	15	1.000	1.000	junction	102.814
Brain - Fetal Cortex	USF1	gene:ENSG00000158773:c:161042670-161042833	1:j:161042670-161042833	15	1.000	1.000	junction	102.814
Brain - Fetal Cortex	USF1	gene:ENSG00000158773:s:161040202-161040330	1:j:161040009-161040202	15	0.530	1.000	junction	102.814
Brain - Fetal Cortex	USF1	gene:ENSG00000158773:s:161040440-161040670	1:i:161040331-161040439	15	0.560	1.000	intron	102.814
Brain - Fetal Cortex	USF1	gene:ENSG00000158773:s:161041324-161041411	1:j:161040872-161041324	15	0.710	1.000	junction	102.814
Brain - Fetal Cortex	USF1	gene:ENSG00000158773:s:161042555-161042670	1:j:161042217-161042555	15	0.728	1.000	junction	102.814
Brain - Fetal Cortex	USF1	gene:ENSG00000158773:t:161043253-161043360	1:j:161043360-161045858	15	0.914	1.000	junction	102.814
Brain - Fetal Cortex	USF2	gene:ENSG00000105698:c:35269492-35269581	19:j:35269492-35269581	13	1.000	0.867	junction	103.783
Brain - Fetal Cortex	USF2	gene:ENSG00000105698:c:35270805-35271083	19:j:35270805-35271083	15	1.000	1.000	junction	103.783
Brain - Fetal Cortex	USF2	gene:ENSG00000105698:s:35269581-35269699	19:j:35269699-35269803	13	0.767	0.867	junction	103.783
Brain - Fetal Cortex	USF2	gene:ENSG00000105698:s:35271001-35271141	19:j:35271141-35278698	15	0.872	1.000	junction	103.783
Brain - Fetal Cortex	USF2	gene:ENSG00000105698:s:35276977-35278792	19:j:35278792-35278946	15	0.615	1.000	junction	103.783
Brain - Fetal Cortex	USF2	gene:ENSG00000105698:s:35278946-35279074	19:j:35279074-35279167	14	0.569	0.933	junction	103.783
Brain - Fetal Cortex	USF2	gene:ENSG00000105698:t:35270263-35270597	19:j:35270003-35270447	13	0.721	0.867	junction	103.783
Brain - Fetal Cortex	USF2	gene:ENSG00000105698:t:35270718-35270805	19:j:35270597-35270718	15	0.993	1.000	junction	103.783
Brain - Fetal Cortex	USF2	gene:ENSG00000105698:t:35276977-35278792	19:j:35271141-35278698	15	0.888	1.000	junction	103.783
Brain - Fetal Cortex	USO1	gene:ENSG00000138768:c:75724885-75752373	4:j:75724885-75752373	14	1.000	0.933	junction	27.712
Brain - Fetal Cortex	USO1	gene:ENSG00000138768:c:75770539-75770822	4:j:75770539-75770822	14	1.000	0.933	junction	27.712
Brain - Fetal Cortex	USO1	gene:ENSG00000138768:c:75770924-75771082	4:j:75770924-75771082	15	1.000	1.000	junction	27.712
Brain - Fetal Cortex	USO1	gene:ENSG00000138768:c:75771137-75774676	4:j:75771137-75774676	14	1.000	0.933	junction	27.712
Brain - Fetal Cortex	USO1	gene:ENSG00000138768:c:75774796-75782680	4:j:75774796-75782680	15	1.000	1.000	junction	27.712
Brain - Fetal Cortex	USO1	gene:ENSG00000138768:c:75782858-75787062	4:j:75782858-75787062	15	1.000	1.000	junction	27.712
Brain - Fetal Cortex	USO1	gene:ENSG00000138768:c:75787202-75790150	4:j:75787202-75790150	15	1.000	1.000	junction	27.712
Brain - Fetal Cortex	USO1	gene:ENSG00000138768:c:75790238-75790643	4:j:75790238-75790643	15	1.000	1.000	junction	27.712
Brain - Fetal Cortex	USO1	gene:ENSG00000138768:c:75790797-75793690	4:j:75790797-75793690	15	1.000	1.000	junction	27.712
Brain - Fetal Cortex	USO1	gene:ENSG00000138768:c:75800469-75800618	4:j:75800469-75800618	15	1.000	1.000	junction	27.712
Brain - Fetal Cortex	USO1	gene:ENSG00000138768:c:75800799-75801079	4:j:75800799-75801079	15	1.000	1.000	junction	27.712
Brain - Fetal Cortex	USO1	gene:ENSG00000138768:c:75801200-75804134	4:j:75801200-75804134	15	1.000	1.000	junction	27.712
Brain - Fetal Cortex	USO1	gene:ENSG00000138768:c:75804272-75805140	4:j:75804272-75805140	15	1.000	1.000	junction	27.712
Brain - Fetal Cortex	USO1	gene:ENSG00000138768:c:75805303-75806486	4:j:75805303-75806486	15	1.000	1.000	junction	27.712
Brain - Fetal Cortex	USO1	gene:ENSG00000138768:c:75806572-75808953	4:j:75806572-75808953	15	1.000	1.000	junction	27.712
Brain - Fetal Cortex	USO1	gene:ENSG00000138768:c:75809051-75810432	4:j:75809051-75810432	15	1.000	1.000	junction	27.712
Brain - Fetal Cortex	USO1	gene:ENSG00000138768:c:75810539-75812160	4:j:75810539-75812160	15	1.000	1.000	junction	27.712
Brain - Fetal Cortex	USO1	gene:ENSG00000138768:c:75812375-75813206	4:j:75812375-75813206	15	1.000	1.000	junction	27.712
Brain - Fetal Cortex	USO1	gene:ENSG00000138768:s:75757497-75757573	4:j:75757573-75770439	14	0.892	0.933	junction	27.712
Brain - Fetal Cortex	USO1	gene:ENSG00000138768:s:75793690-75793901	4:j:75793901-75799622	15	0.827	1.000	junction	27.712
Brain - Fetal Cortex	USO1	gene:ENSG00000138768:s:75799622-75799732	4:j:75799732-75800351	15	0.760	1.000	junction	27.712
Brain - Fetal Cortex	USO1	gene:ENSG00000138768:t:75770123-75770539	4:j:75757573-75770439	14	0.947	0.933	junction	27.712
Brain - Fetal Cortex	USO1	gene:ENSG00000138768:t:75799622-75799732	4:j:75793901-75799622	15	0.775	1.000	junction	27.712
Brain - Fetal Cortex	USP1	gene:ENSG00000162607:c:62440037-62441488	1:j:62440037-62441488	15	1.000	1.000	junction	52.484
Brain - Fetal Cortex	USP1	gene:ENSG00000162607:c:62442299-62443159	1:j:62442299-62443159	15	1.000	1.000	junction	52.484
Brain - Fetal Cortex	USP1	gene:ENSG00000162607:c:62445429-62447341	1:j:62445429-62447341	15	1.000	1.000	junction	52.484
Brain - Fetal Cortex	USP1	gene:ENSG00000162607:c:62447511-62448465	1:j:62447511-62448465	15	1.000	1.000	junction	52.484
Brain - Fetal Cortex	USP1	gene:ENSG00000162607:s:62448465-62448666	1:j:62448666-62450246	15	0.853	1.000	junction	52.484
Brain - Fetal Cortex	USP1	gene:ENSG00000162607:t:62439799-62440037	1:j:62437400-62439799	15	0.928	1.000	junction	52.484
Brain - Fetal Cortex	USP10	gene:ENSG00000103194:c:84758807-84759363	16:j:84758807-84759363	15	1.000	1.000	junction	59.041
Brain - Fetal Cortex	USP10	gene:ENSG00000103194:c:84759472-84759891	16:j:84759472-84759891	15	1.000	1.000	junction	59.041
Brain - Fetal Cortex	USP10	gene:ENSG00000103194:c:84759946-84760172	16:j:84759946-84760172	15	1.000	1.000	junction	59.041
Brain - Fetal Cortex	USP10	gene:ENSG00000103194:c:84763088-84764086	16:j:84763088-84764086	15	1.000	1.000	junction	59.041
Brain - Fetal Cortex	USP10	gene:ENSG00000103194:s:84699978-84700111	16:j:84700111-84733435	15	0.936	1.000	junction	59.041
Brain - Fetal Cortex	USP10	gene:ENSG00000103194:s:84733138-84733503	16:j:84733503-84740309	15	0.849	1.000	junction	59.041
Brain - Fetal Cortex	USP10	gene:ENSG00000103194:s:84768193-84768358	16:j:84768358-84772541	15	0.864	1.000	junction	59.041
Brain - Fetal Cortex	USP10	gene:ENSG00000103194:s:84772541-84772685	16:j:84772685-84775160	15	0.760	1.000	junction	59.041
Brain - Fetal Cortex	USP10	gene:ENSG00000103194:t:84733138-84733503	16:j:84700111-84733435	15	0.966	1.000	junction	59.041
Brain - Fetal Cortex	USP10	gene:ENSG00000103194:t:84744633-84745211	16:j:84740369-84744633	15	0.893	1.000	junction	59.041
Brain - Fetal Cortex	USP10	gene:ENSG00000103194:t:84758716-84758807	16:j:84745673-84758716	15	0.916	1.000	junction	59.041
Brain - Fetal Cortex	USP10	gene:ENSG00000103194:t:84775160-84775225	16:j:84772685-84775160	15	0.812	1.000	junction	59.041
Brain - Fetal Cortex	USP10	gene:ENSG00000103194:t:84778895-84779922	16:j:84775225-84778895	15	0.657	1.000	junction	59.041
Brain - Fetal Cortex	USP11	gene:ENSG00000102226:c:47239179-47239351	X:j:47239179-47239351	15	1.000	1.000	junction	82.993
Brain - Fetal Cortex	USP11	gene:ENSG00000102226:c:47239481-47239790	X:j:47239481-47239790	15	1.000	1.000	junction	82.993
Brain - Fetal Cortex	USP11	gene:ENSG00000102226:c:47239907-47240305	X:j:47239907-47240305	15	1.000	1.000	junction	82.993
Brain - Fetal Cortex	USP11	gene:ENSG00000102226:c:47240450-47240587	X:j:47240450-47240587	15	1.000	1.000	junction	82.993
Brain - Fetal Cortex	USP11	gene:ENSG00000102226:c:47240648-47240774	X:j:47240648-47240774	15	1.000	1.000	junction	82.993
Brain - Fetal Cortex	USP11	gene:ENSG00000102226:c:47242306-47242439	X:j:47242306-47242439	15	1.000	1.000	junction	82.993
Brain - Fetal Cortex	USP11	gene:ENSG00000102226:c:47242522-47242626	X:j:47242522-47242626	15	1.000	1.000	junction	82.993
Brain - Fetal Cortex	USP11	gene:ENSG00000102226:c:47242720-47243396	X:j:47242720-47243396	15	1.000	1.000	junction	82.993
Brain - Fetal Cortex	USP11	gene:ENSG00000102226:c:47244924-47245016	X:j:47244924-47245016	15	1.000	1.000	junction	82.993
Brain - Fetal Cortex	USP11	gene:ENSG00000102226:s:47240774-47241178	X:j:47240876-47241277	15	0.708	1.000	junction	82.993
Brain - Fetal Cortex	USP11	gene:ENSG00000102226:s:47241277-47241450	X:i:47241451-47241453	15	0.559	1.000	intron	82.993
Brain - Fetal Cortex	USP11	gene:ENSG00000102226:s:47243396-47243602	X:j:47243602-47244498	15	0.843	1.000	junction	82.993
Brain - Fetal Cortex	USP11	gene:ENSG00000102226:s:47244498-47244550	X:j:47244550-47244682	14	0.958	0.933	junction	82.993
Brain - Fetal Cortex	USP11	gene:ENSG00000102226:s:47245370-47245482	X:j:47245482-47247072	15	0.902	1.000	junction	82.993
Brain - Fetal Cortex	USP11	gene:ENSG00000102226:s:47247072-47247221	X:j:47247221-47247304	15	0.500	1.000	junction	82.993
Brain - Fetal Cortex	USP11	gene:ENSG00000102226:t:47239070-47239179	X:j:47233219-47239070	15	0.765	1.000	junction	82.993
Brain - Fetal Cortex	USP12	gene:ENSG00000152484:c:27075388-27089883	13:j:27075388-27089883	14	1.000	0.933	junction	19.842
Brain - Fetal Cortex	USP12	gene:ENSG00000152484:c:27089966-27090082	13:j:27089966-27090082	13	1.000	0.867	junction	19.842
Brain - Fetal Cortex	USP12	gene:ENSG00000152484:s:27075191-27075388	13:j:27071149-27075191	14	0.505	0.933	junction	19.842
Brain - Fetal Cortex	USP12	gene:ENSG00000152484:s:27095601-27095830	13:j:27090158-27095601	14	0.758	0.933	junction	19.842
Brain - Fetal Cortex	USP13	gene:ENSG00000058056:c:179764168-179765695	3:j:179764168-179765695	14	1.000	0.933	junction	6.674
Brain - Fetal Cortex	USP13	gene:ENSG00000058056:c:179765848-179781739	3:j:179765848-179781739	15	1.000	1.000	junction	6.674
Brain - Fetal Cortex	USP14	gene:ENSG00000101557:c:196767-197616	18:j:196767-197616	15	1.000	1.000	junction	27.798
Brain - Fetal Cortex	USP14	gene:ENSG00000101557:c:197696-198047	18:j:197696-198047	15	1.000	1.000	junction	27.798
Brain - Fetal Cortex	USP14	gene:ENSG00000101557:c:199316-202880	18:j:199316-202880	15	1.000	1.000	junction	27.798
Brain - Fetal Cortex	USP14	gene:ENSG00000101557:c:202945-203098	18:j:202945-203098	15	1.000	1.000	junction	27.798
Brain - Fetal Cortex	USP14	gene:ENSG00000101557:c:203190-204564	18:j:203190-204564	15	1.000	1.000	junction	27.798
Brain - Fetal Cortex	USP14	gene:ENSG00000101557:c:210493-211133	18:j:210493-211133	15	1.000	1.000	junction	27.798
Brain - Fetal Cortex	USP14	gene:ENSG00000101557:s:180236-180339	18:j:180339-192842	15	0.912	1.000	junction	27.798
Brain - Fetal Cortex	USP14	gene:ENSG00000101557:s:204564-204692	18:j:204692-209971	15	0.842	1.000	junction	27.798
Brain - Fetal Cortex	USP14	gene:ENSG00000101557:t:163308-163454	18:j:158714-163308	14	0.972	0.933	junction	27.798
Brain - Fetal Cortex	USP14	gene:ENSG00000101557:t:180236-180339	18:j:179037-180236	15	0.929	1.000	junction	27.798
Brain - Fetal Cortex	USP14	gene:ENSG00000101557:t:196539-196767	18:j:192900-196637	15	0.716	1.000	junction	27.798
Brain - Fetal Cortex	USP15	gene:ENSG00000135655:c:62383998-62384078	12:j:62383998-62384078	15	1.000	1.000	junction	50.213
Brain - Fetal Cortex	USP15	gene:ENSG00000135655:c:62389514-62389605	12:j:62389514-62389605	15	1.000	1.000	junction	50.213
Brain - Fetal Cortex	USP15	gene:ENSG00000135655:c:62389699-62389797	12:j:62389699-62389797	15	1.000	1.000	junction	50.213
Brain - Fetal Cortex	USP15	gene:ENSG00000135655:c:62389988-62390864	12:j:62389988-62390864	15	1.000	1.000	junction	50.213
Brain - Fetal Cortex	USP15	gene:ENSG00000135655:c:62390979-62391157	12:j:62390979-62391157	15	1.000	1.000	junction	50.213
Brain - Fetal Cortex	USP15	gene:ENSG00000135655:c:62391429-62391816	12:j:62391429-62391816	15	1.000	1.000	junction	50.213
Brain - Fetal Cortex	USP15	gene:ENSG00000135655:c:62392387-62393053	12:j:62392387-62393053	15	1.000	1.000	junction	50.213
Brain - Fetal Cortex	USP15	gene:ENSG00000135655:s:62302790-62303586	12:j:62302920-62314790	15	0.739	1.000	junction	50.213
Brain - Fetal Cortex	USP15	gene:ENSG00000135655:s:62321461-62321609	12:j:62321609-62325872	14	0.970	0.933	junction	50.213
Brain - Fetal Cortex	USP15	gene:ENSG00000135655:s:62355428-62355475	12:j:62355475-62381490	14	0.631	0.933	junction	50.213
Brain - Fetal Cortex	USP15	gene:ENSG00000135655:s:62384078-62384302	12:j:62384302-62389431	15	0.849	1.000	junction	50.213
Brain - Fetal Cortex	USP15	gene:ENSG00000135655:s:62391816-62391886	12:j:62391886-62392272	15	0.894	1.000	junction	50.213
Brain - Fetal Cortex	USP15	gene:ENSG00000135655:s:62393053-62393202	12:j:62393202-62396295	15	0.994	1.000	junction	50.213
Brain - Fetal Cortex	USP15	gene:ENSG00000135655:s:62396284-62396398	12:j:62396398-62401187	15	0.896	1.000	junction	50.213
Brain - Fetal Cortex	USP15	gene:ENSG00000135655:s:62401158-62401275	12:j:62401275-62404193	15	0.884	1.000	junction	50.213
Brain - Fetal Cortex	USP15	gene:ENSG00000135655:t:62294179-62294640	12:j:62260503-62294179	15	0.987	1.000	junction	50.213
Brain - Fetal Cortex	USP15	gene:ENSG00000135655:t:62314790-62315073	12:j:62302920-62314790	15	0.635	1.000	junction	50.213
Brain - Fetal Cortex	USP15	gene:ENSG00000135655:t:62381490-62381663	12:j:62355475-62381490	14	0.665	0.933	junction	50.213
Brain - Fetal Cortex	USP15	gene:ENSG00000135655:t:62396284-62396398	12:j:62393202-62396295	15	0.892	1.000	junction	50.213
Brain - Fetal Cortex	USP16	gene:ENSG00000156256:c:29027974-29030595	21:j:29027974-29030595	15	1.000	1.000	junction	26.907
Brain - Fetal Cortex	USP16	gene:ENSG00000156256:c:29030773-29034837	21:j:29030773-29034837	15	1.000	1.000	junction	26.907
Brain - Fetal Cortex	USP16	gene:ENSG00000156256:c:29034940-29036271	21:j:29034940-29036271	15	1.000	1.000	junction	26.907
Brain - Fetal Cortex	USP16	gene:ENSG00000156256:c:29037463-29038335	21:j:29037463-29038335	15	1.000	1.000	junction	26.907
Brain - Fetal Cortex	USP16	gene:ENSG00000156256:c:29038430-29039026	21:j:29038430-29039026	15	1.000	1.000	junction	26.907
Brain - Fetal Cortex	USP16	gene:ENSG00000156256:c:29039568-29040609	21:j:29039568-29040609	15	1.000	1.000	junction	26.907
Brain - Fetal Cortex	USP16	gene:ENSG00000156256:c:29040687-29042013	21:j:29040687-29042013	15	1.000	1.000	junction	26.907
Brain - Fetal Cortex	USP16	gene:ENSG00000156256:c:29042104-29042472	21:j:29042104-29042472	15	1.000	1.000	junction	26.907
Brain - Fetal Cortex	USP16	gene:ENSG00000156256:c:29047321-29048761	21:j:29047321-29048761	15	1.000	1.000	junction	26.907
Brain - Fetal Cortex	USP16	gene:ENSG00000156256:c:29053958-29054066	21:j:29053958-29054066	15	1.000	1.000	junction	26.907
Brain - Fetal Cortex	USP16	gene:ENSG00000156256:s:29036271-29036374	21:j:29036374-29037276	15	0.518	1.000	junction	26.907
Brain - Fetal Cortex	USP16	gene:ENSG00000156256:s:29039026-29039156	21:j:29039156-29039481	15	0.897	1.000	junction	26.907
Brain - Fetal Cortex	USP16	gene:ENSG00000156256:s:29042472-29042528	21:j:29042528-29043423	15	0.650	1.000	junction	26.907
Brain - Fetal Cortex	USP16	gene:ENSG00000156256:s:29043423-29043599	21:j:29043599-29046667	15	0.867	1.000	junction	26.907
Brain - Fetal Cortex	USP16	gene:ENSG00000156256:s:29048761-29048855	21:j:29048855-29050092	15	0.790	1.000	junction	26.907
Brain - Fetal Cortex	USP16	gene:ENSG00000156256:s:29050092-29050178	21:j:29050178-29053802	15	0.643	1.000	junction	26.907
Brain - Fetal Cortex	USP16	gene:ENSG00000156256:t:29027873-29027974	21:j:29024777-29027873	15	0.580	1.000	junction	26.907
Brain - Fetal Cortex	USP19	gene:ENSG00000172046:c:49110604-49110711	3:j:49110604-49110711	15	1.000	1.000	junction	29.193
Brain - Fetal Cortex	USP19	gene:ENSG00000172046:c:49110863-49110950	3:j:49110863-49110950	13	1.000	0.867	junction	29.193
Brain - Fetal Cortex	USP19	gene:ENSG00000172046:c:49111166-49111255	3:j:49111166-49111255	15	1.000	1.000	junction	29.193
Brain - Fetal Cortex	USP19	gene:ENSG00000172046:c:49111365-49111500	3:j:49111365-49111500	15	1.000	1.000	junction	29.193
Brain - Fetal Cortex	USP19	gene:ENSG00000172046:c:49111813-49111911	3:j:49111813-49111911	13	1.000	0.867	junction	29.193
Brain - Fetal Cortex	USP19	gene:ENSG00000172046:c:49112048-49112284	3:j:49112048-49112284	13	1.000	0.867	junction	29.193
Brain - Fetal Cortex	USP19	gene:ENSG00000172046:c:49112402-49112489	3:j:49112402-49112489	13	1.000	0.867	junction	29.193
Brain - Fetal Cortex	USP19	gene:ENSG00000172046:c:49112629-49113992	3:j:49112629-49113992	15	1.000	1.000	junction	29.193
Brain - Fetal Cortex	USP19	gene:ENSG00000172046:c:49114093-49114174	3:j:49114093-49114174	15	1.000	1.000	junction	29.193
Brain - Fetal Cortex	USP19	gene:ENSG00000172046:c:49114284-49114763	3:j:49114284-49114763	15	1.000	1.000	junction	29.193
Brain - Fetal Cortex	USP19	gene:ENSG00000172046:c:49114873-49114959	3:j:49114873-49114959	15	1.000	1.000	junction	29.193
Brain - Fetal Cortex	USP19	gene:ENSG00000172046:c:49115117-49115228	3:j:49115117-49115228	14	1.000	0.933	junction	29.193
Brain - Fetal Cortex	USP19	gene:ENSG00000172046:c:49115361-49115444	3:j:49115361-49115444	15	1.000	1.000	junction	29.193
Brain - Fetal Cortex	USP19	gene:ENSG00000172046:c:49115639-49115724	3:j:49115639-49115724	14	1.000	0.933	junction	29.193
Brain - Fetal Cortex	USP19	gene:ENSG00000172046:s:49110444-49110604	3:j:49110362-49110444	14	0.941	0.933	junction	29.193
Brain - Fetal Cortex	USP19	gene:ENSG00000172046:s:49116451-49116607	3:j:49116351-49116451	13	0.861	0.867	junction	29.193
Brain - Fetal Cortex	USP19	gene:ENSG00000172046:s:49117657-49117830	3:j:49117570-49117657	13	0.945	0.867	junction	29.193
Brain - Fetal Cortex	USP20	gene:ENSG00000136878:c:129861033-129861543	9:j:129861033-129861543	13	1.000	0.867	junction	18.410
Brain - Fetal Cortex	USP20	gene:ENSG00000136878:c:129861612-129863186	9:j:129861612-129863186	13	1.000	0.867	junction	18.410
Brain - Fetal Cortex	USP20	gene:ENSG00000136878:c:129870547-129873482	9:j:129870547-129873482	14	1.000	0.933	junction	18.410
Brain - Fetal Cortex	USP20	gene:ENSG00000136878:c:129874756-129874829	9:j:129874756-129874829	13	1.000	0.867	junction	18.410
Brain - Fetal Cortex	USP20	gene:ENSG00000136878:c:129874955-129875310	9:j:129874955-129875310	13	1.000	0.867	junction	18.410
Brain - Fetal Cortex	USP20	gene:ENSG00000136878:c:129875479-129875560	9:j:129875479-129875560	13	1.000	0.867	junction	18.410
Brain - Fetal Cortex	USP20	gene:ENSG00000136878:c:129875641-129876130	9:j:129875641-129876130	13	1.000	0.867	junction	18.410
Brain - Fetal Cortex	USP20	gene:ENSG00000136878:c:129879644-129880113	9:j:129879644-129880113	13	1.000	0.867	junction	18.410
Brain - Fetal Cortex	USP20	gene:ENSG00000136878:s:129863186-129863299	9:j:129863299-129865303	13	0.592	0.867	junction	18.410
Brain - Fetal Cortex	USP20	gene:ENSG00000136878:s:129876130-129876238	9:j:129876238-129878338	13	0.793	0.867	junction	18.410
Brain - Fetal Cortex	USP20	gene:ENSG00000136878:s:129880113-129880289	9:j:129880289-129880467	13	0.696	0.867	junction	18.410
Brain - Fetal Cortex	USP20	gene:ENSG00000136878:t:129868005-129868449	9:j:129865381-129868005	13	0.750	0.867	junction	18.410
Brain - Fetal Cortex	USP21	gene:ENSG00000143258:c:161161240-161162038	1:j:161161240-161162038	15	1.000	1.000	junction	40.890
Brain - Fetal Cortex	USP21	gene:ENSG00000143258:c:161162097-161162270	1:j:161162097-161162270	14	1.000	0.933	junction	40.890
Brain - Fetal Cortex	USP21	gene:ENSG00000143258:s:161160620-161160992	1:i:161160993-161161121	13	0.942	0.867	intron	40.890
Brain - Fetal Cortex	USP21	gene:ENSG00000143258:s:161162919-161163074	1:j:161163074-161163555	15	0.589	1.000	junction	40.890
Brain - Fetal Cortex	USP21	gene:ENSG00000143258:s:161163555-161163619	1:i:161163620-161163877	15	0.536	1.000	intron	40.890
Brain - Fetal Cortex	USP21	gene:ENSG00000143258:s:161164835-161164942	1:j:161164942-161165029	15	0.507	1.000	junction	40.890
Brain - Fetal Cortex	USP21	gene:ENSG00000143258:s:161165029-161165143	1:j:161165143-161165357	15	0.558	1.000	junction	40.890
Brain - Fetal Cortex	USP21	gene:ENSG00000143258:t:161160620-161160992	1:j:161159678-161160620	13	0.621	0.867	junction	40.890
Brain - Fetal Cortex	USP22	gene:ENSG00000124422:c:21006987-21007870	17:j:21006987-21007870	15	1.000	1.000	junction	102.603
Brain - Fetal Cortex	USP22	gene:ENSG00000124422:s:21004202-21004351	17:j:21003073-21004202	15	0.823	1.000	junction	102.603
Brain - Fetal Cortex	USP22	gene:ENSG00000124422:s:21004791-21005150	17:j:21004351-21004928	15	0.800	1.000	junction	102.603
Brain - Fetal Cortex	USP22	gene:ENSG00000124422:s:21006508-21006987	17:j:21004990-21006896	15	0.778	1.000	junction	102.603
Brain - Fetal Cortex	USP22	gene:ENSG00000124422:s:21011151-21011614	17:j:21007996-21011151	15	0.901	1.000	junction	102.603
Brain - Fetal Cortex	USP22	gene:ENSG00000124422:s:21012830-21012935	17:j:21011309-21012830	15	0.873	1.000	junction	102.603
Brain - Fetal Cortex	USP22	gene:ENSG00000124422:s:21015651-21015899	17:j:21012935-21015752	15	0.871	1.000	junction	102.603
Brain - Fetal Cortex	USP22	gene:ENSG00000124422:s:21017942-21018111	17:j:21015899-21017942	15	0.889	1.000	junction	102.603
Brain - Fetal Cortex	USP22	gene:ENSG00000124422:s:21042665-21043039	17:j:21028674-21042665	15	0.957	1.000	junction	102.603
Brain - Fetal Cortex	USP22	gene:ENSG00000124422:t:21021206-21021226	17:j:21021226-21028542	15	0.933	1.000	junction	102.603
Brain - Fetal Cortex	USP22	gene:ENSG00000124422:t:21028542-21028674	17:j:21028674-21042665	15	0.551	1.000	junction	102.603
Brain - Fetal Cortex	USP24	gene:ENSG00000162402:c:55072403-55072786	1:j:55072403-55072786	15	1.000	1.000	junction	38.515
Brain - Fetal Cortex	USP24	gene:ENSG00000162402:c:55073906-55075457	1:j:55073906-55075457	15	1.000	1.000	junction	38.515
Brain - Fetal Cortex	USP24	gene:ENSG00000162402:c:55075523-55077235	1:j:55075523-55077235	15	1.000	1.000	junction	38.515
Brain - Fetal Cortex	USP24	gene:ENSG00000162402:c:55077300-55078538	1:j:55077300-55078538	15	1.000	1.000	junction	38.515
Brain - Fetal Cortex	USP24	gene:ENSG00000162402:c:55078651-55079538	1:j:55078651-55079538	15	1.000	1.000	junction	38.515
Brain - Fetal Cortex	USP24	gene:ENSG00000162402:c:55079659-55081322	1:j:55079659-55081322	15	1.000	1.000	junction	38.515
Brain - Fetal Cortex	USP24	gene:ENSG00000162402:c:55081424-55083272	1:j:55081424-55083272	15	1.000	1.000	junction	38.515
Brain - Fetal Cortex	USP24	gene:ENSG00000162402:c:55083364-55083772	1:j:55083364-55083772	15	1.000	1.000	junction	38.515
Brain - Fetal Cortex	USP24	gene:ENSG00000162402:c:55089740-55092023	1:j:55089740-55092023	14	1.000	0.933	junction	38.515
Brain - Fetal Cortex	USP24	gene:ENSG00000162402:c:55092126-55092821	1:j:55092126-55092821	14	1.000	0.933	junction	38.515
Brain - Fetal Cortex	USP24	gene:ENSG00000162402:c:55092916-55093937	1:j:55092916-55093937	13	1.000	0.867	junction	38.515
Brain - Fetal Cortex	USP24	gene:ENSG00000162402:c:55094087-55095255	1:j:55094087-55095255	15	1.000	1.000	junction	38.515
Brain - Fetal Cortex	USP24	gene:ENSG00000162402:c:55095396-55096498	1:j:55095396-55096498	14	1.000	0.933	junction	38.515
Brain - Fetal Cortex	USP24	gene:ENSG00000162402:c:55096622-55096952	1:j:55096622-55096952	13	1.000	0.867	junction	38.515
Brain - Fetal Cortex	USP24	gene:ENSG00000162402:c:55097172-55097598	1:j:55097172-55097598	14	1.000	0.933	junction	38.515
Brain - Fetal Cortex	USP24	gene:ENSG00000162402:c:55097717-55097943	1:j:55097717-55097943	14	1.000	0.933	junction	38.515
Brain - Fetal Cortex	USP24	gene:ENSG00000162402:c:55098084-55098476	1:j:55098084-55098476	13	1.000	0.867	junction	38.515
Brain - Fetal Cortex	USP24	gene:ENSG00000162402:c:55098558-55099771	1:j:55098558-55099771	13	1.000	0.867	junction	38.515
Brain - Fetal Cortex	USP24	gene:ENSG00000162402:c:55100964-55101584	1:j:55100964-55101584	14	1.000	0.933	junction	38.515
Brain - Fetal Cortex	USP24	gene:ENSG00000162402:c:55101703-55103876	1:j:55101703-55103876	13	1.000	0.867	junction	38.515
Brain - Fetal Cortex	USP24	gene:ENSG00000162402:c:55106263-55107239	1:j:55106263-55107239	13	1.000	0.867	junction	38.515
Brain - Fetal Cortex	USP24	gene:ENSG00000162402:s:55071813-55071924	1:j:55069107-55071814	15	0.988	1.000	junction	38.515
Brain - Fetal Cortex	USP24	gene:ENSG00000162402:s:55072317-55072403	1:j:55071924-55072317	15	0.651	1.000	junction	38.515
Brain - Fetal Cortex	USP24	gene:ENSG00000162402:s:55073828-55073906	1:j:55072861-55073828	15	0.778	1.000	junction	38.515
Brain - Fetal Cortex	USP24	gene:ENSG00000162402:s:55085942-55086434	1:j:55083888-55085942	15	0.911	1.000	junction	38.515
Brain - Fetal Cortex	USP24	gene:ENSG00000162402:s:55089627-55089740	1:j:55086038-55089627	15	0.852	1.000	junction	38.515
Brain - Fetal Cortex	USP24	gene:ENSG00000162402:t:55066359-55069107	1:j:55069107-55071814	15	0.868	1.000	junction	38.515
Brain - Fetal Cortex	USP24	gene:ENSG00000162402:t:55083772-55083888	1:j:55083888-55085942	15	0.914	1.000	junction	38.515
Brain - Fetal Cortex	USP25	gene:ENSG00000155313:c:15799843-15805121	21:j:15799843-15805121	13	1.000	0.867	junction	13.876
Brain - Fetal Cortex	USP25	gene:ENSG00000155313:c:15825061-15826204	21:j:15825061-15826204	13	1.000	0.867	junction	13.876
Brain - Fetal Cortex	USP25	gene:ENSG00000155313:c:15826365-15826977	21:j:15826365-15826977	13	1.000	0.867	junction	13.876
Brain - Fetal Cortex	USP25	gene:ENSG00000155313:c:15830601-15831401	21:j:15830601-15831401	14	1.000	0.933	junction	13.876
Brain - Fetal Cortex	USP25	gene:ENSG00000155313:c:15874526-15877796	21:j:15874526-15877796	15	1.000	1.000	junction	13.876
Brain - Fetal Cortex	USP25	gene:ENSG00000155313:c:15877991-15878303	21:j:15877991-15878303	15	1.000	1.000	junction	13.876
Brain - Fetal Cortex	USP25	gene:ENSG00000155313:s:15826977-15827203	21:j:15827203-15830531	14	0.978	0.933	junction	13.876
Brain - Fetal Cortex	USP25	gene:ENSG00000155313:s:15831401-15831629	21:j:15831629-15833348	15	0.986	1.000	junction	13.876
Brain - Fetal Cortex	USP25	gene:ENSG00000155313:s:15833327-15833548	21:j:15833548-15842398	14	0.797	0.933	junction	13.876
Brain - Fetal Cortex	USP25	gene:ENSG00000155313:s:15842398-15842540	21:j:15842540-15864268	15	0.940	1.000	junction	13.876
Brain - Fetal Cortex	USP25	gene:ENSG00000155313:s:15866266-15866344	21:j:15866344-15870068	15	0.988	1.000	junction	13.876
Brain - Fetal Cortex	USP25	gene:ENSG00000155313:s:15870068-15870147	21:j:15870147-15874403	15	0.990	1.000	junction	13.876
Brain - Fetal Cortex	USP25	gene:ENSG00000155313:t:15777904-15778027	21:j:15766141-15777904	13	0.853	0.867	junction	13.876
Brain - Fetal Cortex	USP25	gene:ENSG00000155313:t:15824966-15825061	21:j:15824166-15824966	14	0.950	0.933	junction	13.876
Brain - Fetal Cortex	USP25	gene:ENSG00000155313:t:15830531-15830601	21:j:15827203-15830531	14	0.973	0.933	junction	13.876
Brain - Fetal Cortex	USP25	gene:ENSG00000155313:t:15864268-15864446	21:j:15842540-15864268	15	0.814	1.000	junction	13.876
Brain - Fetal Cortex	USP25	gene:ENSG00000155313:t:15866266-15866344	21:j:15864446-15866266	15	0.991	1.000	junction	13.876
Brain - Fetal Cortex	USP25	gene:ENSG00000155313:t:15870068-15870147	21:j:15866344-15870068	15	0.989	1.000	junction	13.876
Brain - Fetal Cortex	USP25	gene:ENSG00000155313:t:15874403-15874526	21:j:15870147-15874403	15	0.896	1.000	junction	13.876
Brain - Fetal Cortex	USP28	gene:ENSG00000048028:c:113799415-113801483	11:j:113799415-113801483	15	1.000	1.000	junction	25.795
Brain - Fetal Cortex	USP28	gene:ENSG00000048028:c:113803877-113804673	11:j:113803877-113804673	14	1.000	0.933	junction	25.795
Brain - Fetal Cortex	USP28	gene:ENSG00000048028:c:113804751-113804868	11:j:113804751-113804868	15	1.000	1.000	junction	25.795
Brain - Fetal Cortex	USP28	gene:ENSG00000048028:c:113808437-113809063	11:j:113808437-113809063	15	1.000	1.000	junction	25.795
Brain - Fetal Cortex	USP28	gene:ENSG00000048028:c:113809254-113812276	11:j:113809254-113812276	15	1.000	1.000	junction	25.795
Brain - Fetal Cortex	USP28	gene:ENSG00000048028:c:113823700-113827233	11:j:113823700-113827233	13	1.000	0.867	junction	25.795
Brain - Fetal Cortex	USP28	gene:ENSG00000048028:c:113840757-113841663	11:j:113840757-113841663	13	1.000	0.867	junction	25.795
Brain - Fetal Cortex	USP28	gene:ENSG00000048028:s:113803158-113803281	11:j:113801678-113803158	15	0.792	1.000	junction	25.795
Brain - Fetal Cortex	USP28	gene:ENSG00000048028:s:113803798-113803877	11:j:113803281-113803798	15	0.576	1.000	junction	25.795
Brain - Fetal Cortex	USP28	gene:ENSG00000048028:s:113813755-113813955	11:j:113812504-113813885	14	0.814	0.933	junction	25.795
Brain - Fetal Cortex	USP28	gene:ENSG00000048028:s:113829197-113829467	11:j:113827360-113829197	13	0.776	0.867	junction	25.795
Brain - Fetal Cortex	USP3	gene:ENSG00000140455:s:63532506-63532707	15:j:63532707-63537025	15	0.734	1.000	junction	53.350
Brain - Fetal Cortex	USP3	gene:ENSG00000140455:s:63537105-63537156	15:j:63537156-63553715	15	0.960	1.000	junction	53.350
Brain - Fetal Cortex	USP3	gene:ENSG00000140455:s:63562895-63563008	15:j:63563008-63570433	14	0.874	0.933	junction	53.350
Brain - Fetal Cortex	USP3	gene:ENSG00000140455:s:63570433-63570579	15:j:63570579-63574046	15	0.751	1.000	junction	53.350
Brain - Fetal Cortex	USP3	gene:ENSG00000140455:s:63574323-63574403	15:j:63574403-63588305	15	0.828	1.000	junction	53.350
Brain - Fetal Cortex	USP3	gene:ENSG00000140455:s:63588520-63588815	15:j:63588815-63588944	15	0.585	1.000	junction	53.350
Brain - Fetal Cortex	USP3	gene:ENSG00000140455:s:63588944-63589011	15:j:63589011-63590661	15	0.733	1.000	junction	53.350
Brain - Fetal Cortex	USP3	gene:ENSG00000140455:t:63537025-63537056	15:j:63532707-63537025	15	0.579	1.000	junction	53.350
Brain - Fetal Cortex	USP3	gene:ENSG00000140455:t:63553333-63553798	15:j:63537156-63553715	15	0.857	1.000	junction	53.350
Brain - Fetal Cortex	USP3	gene:ENSG00000140455:t:63587970-63588423	15:j:63574403-63588305	15	0.746	1.000	junction	53.350
Brain - Fetal Cortex	USP3-AS1	gene:ENSG00000259248:s:63594695-63594786	15:i:63593878-63594694	15	0.990	1.000	intron	0.541
Brain - Fetal Cortex	USP3-AS1	gene:ENSG00000259248:t:63587710-63589100	15:i:63589101-63591070	15	0.973	1.000	intron	0.541
Brain - Fetal Cortex	USP3-AS1	gene:ENSG00000259248:t:63591071-63591335	15:i:63591336-63593748	15	0.995	1.000	intron	0.541
Brain - Fetal Cortex	USP30	gene:ENSG00000135093:c:109082019-109082663	12:j:109082019-109082663	13	1.000	0.867	junction	15.523
Brain - Fetal Cortex	USP30	gene:ENSG00000135093:c:109082743-109082843	12:j:109082743-109082843	13	1.000	0.867	junction	15.523
Brain - Fetal Cortex	USP30	gene:ENSG00000135093:c:109085073-109085667	12:j:109085073-109085667	13	1.000	0.867	junction	15.523
Brain - Fetal Cortex	USP30	gene:ENSG00000135093:s:109073438-109073532	12:j:109073532-109081334	15	0.785	1.000	junction	15.523
Brain - Fetal Cortex	USP32	gene:ENSG00000170832:c:60179428-60180545	17:j:60179428-60180545	15	1.000	1.000	junction	12.316
Brain - Fetal Cortex	USP32	gene:ENSG00000170832:c:60180637-60181324	17:j:60180637-60181324	15	1.000	1.000	junction	12.316
Brain - Fetal Cortex	USP32	gene:ENSG00000170832:c:60181748-60183165	17:j:60181748-60183165	15	1.000	1.000	junction	12.316
Brain - Fetal Cortex	USP32	gene:ENSG00000170832:c:60183453-60185460	17:j:60183453-60185460	15	1.000	1.000	junction	12.316
Brain - Fetal Cortex	USP32	gene:ENSG00000170832:c:60190683-60192844	17:j:60190683-60192844	15	1.000	1.000	junction	12.316
Brain - Fetal Cortex	USP32	gene:ENSG00000170832:c:60198444-60205447	17:j:60198444-60205447	15	1.000	1.000	junction	12.316
Brain - Fetal Cortex	USP32	gene:ENSG00000170832:c:60205658-60207021	17:j:60205658-60207021	15	1.000	1.000	junction	12.316
Brain - Fetal Cortex	USP32	gene:ENSG00000170832:c:60207132-60208059	17:j:60207132-60208059	15	1.000	1.000	junction	12.316
Brain - Fetal Cortex	USP32	gene:ENSG00000170832:c:60208210-60208654	17:j:60208210-60208654	13	1.000	0.867	junction	12.316
Brain - Fetal Cortex	USP32	gene:ENSG00000170832:c:60208828-60209370	17:j:60208828-60209370	14	1.000	0.933	junction	12.316
Brain - Fetal Cortex	USP32	gene:ENSG00000170832:c:60209543-60211013	17:j:60209543-60211013	14	1.000	0.933	junction	12.316
Brain - Fetal Cortex	USP32	gene:ENSG00000170832:c:60223586-60226039	17:j:60223586-60226039	13	1.000	0.867	junction	12.316
Brain - Fetal Cortex	USP32	gene:ENSG00000170832:c:60265474-60265976	17:j:60265474-60265976	13	1.000	0.867	junction	12.316
Brain - Fetal Cortex	USP32	gene:ENSG00000170832:s:60190563-60190683	17:j:60185651-60190563	13	0.696	0.867	junction	12.316
Brain - Fetal Cortex	USP32	gene:ENSG00000170832:s:60198260-60198444	17:j:60192930-60198260	15	0.816	1.000	junction	12.316
Brain - Fetal Cortex	USP32P3	gene:ENSG00000189423:c:20428937-20429609	17:j:20428937-20429609	13	1.000	0.867	junction	7.737
Brain - Fetal Cortex	USP32P3	gene:ENSG00000189423:c:20429701-20430838	17:j:20429701-20430838	15	1.000	1.000	junction	7.737
Brain - Fetal Cortex	USP33	gene:ENSG00000077254:c:77711855-77713200	1:j:77711855-77713200	15	1.000	1.000	junction	90.306
Brain - Fetal Cortex	USP33	gene:ENSG00000077254:c:77714783-77715742	1:j:77714783-77715742	15	1.000	1.000	junction	90.306
Brain - Fetal Cortex	USP33	gene:ENSG00000077254:c:77718047-77718596	1:j:77718047-77718596	15	1.000	1.000	junction	90.306
Brain - Fetal Cortex	USP33	gene:ENSG00000077254:c:77723443-77725622	1:j:77723443-77725622	15	1.000	1.000	junction	90.306
Brain - Fetal Cortex	USP33	gene:ENSG00000077254:c:77729938-77730618	1:j:77729938-77730618	15	1.000	1.000	junction	90.306
Brain - Fetal Cortex	USP33	gene:ENSG00000077254:c:77730731-77734347	1:j:77730731-77734347	15	1.000	1.000	junction	90.306
Brain - Fetal Cortex	USP33	gene:ENSG00000077254:c:77734416-77736056	1:j:77734416-77736056	15	1.000	1.000	junction	90.306
Brain - Fetal Cortex	USP33	gene:ENSG00000077254:c:77736158-77739265	1:j:77736158-77739265	15	1.000	1.000	junction	90.306
Brain - Fetal Cortex	USP33	gene:ENSG00000077254:c:77739417-77740877	1:j:77739417-77740877	15	1.000	1.000	junction	90.306
Brain - Fetal Cortex	USP33	gene:ENSG00000077254:c:77741429-77741617	1:j:77741429-77741617	14	1.000	0.933	junction	90.306
Brain - Fetal Cortex	USP33	gene:ENSG00000077254:s:77711502-77711855	1:j:77701471-77711747	15	0.858	1.000	junction	90.306
Brain - Fetal Cortex	USP33	gene:ENSG00000077254:s:77717540-77718047	1:j:77715868-77717867	15	0.958	1.000	junction	90.306
Brain - Fetal Cortex	USP33	gene:ENSG00000077254:s:77721172-77721738	1:j:77718641-77721172	15	0.949	1.000	junction	90.306
Brain - Fetal Cortex	USP33	gene:ENSG00000077254:s:77722024-77722399	1:j:77721925-77722024	15	0.738	1.000	junction	90.306
Brain - Fetal Cortex	USP33	gene:ENSG00000077254:s:77723331-77723443	1:j:77722196-77723331	15	0.682	1.000	junction	90.306
Brain - Fetal Cortex	USP33	gene:ENSG00000077254:s:77728295-77728712	1:j:77725762-77728295	15	0.968	1.000	junction	90.306
Brain - Fetal Cortex	USP33	gene:ENSG00000077254:s:77741376-77741429	1:j:77740939-77741376	15	0.886	1.000	junction	90.306
Brain - Fetal Cortex	USP33	gene:ENSG00000077254:s:77759643-77759689	1:j:77741748-77759643	14	0.541	0.933	junction	90.306
Brain - Fetal Cortex	USP33	gene:ENSG00000077254:t:77697609-77697931	1:j:77697931-77701369	15	0.693	1.000	junction	90.306
Brain - Fetal Cortex	USP33	gene:ENSG00000077254:t:77713200-77713508	1:j:77713281-77714614	15	0.970	1.000	junction	90.306
Brain - Fetal Cortex	USP34	gene:ENSG00000115464:c:61204601-61206017	2:j:61204601-61206017	15	1.000	1.000	junction	86.090
Brain - Fetal Cortex	USP34	gene:ENSG00000115464:c:61206124-61206760	2:j:61206124-61206760	15	1.000	1.000	junction	86.090
Brain - Fetal Cortex	USP34	gene:ENSG00000115464:c:61208977-61211772	2:j:61208977-61211772	15	1.000	1.000	junction	86.090
Brain - Fetal Cortex	USP34	gene:ENSG00000115464:c:61220457-61221502	2:j:61220457-61221502	15	1.000	1.000	junction	86.090
Brain - Fetal Cortex	USP34	gene:ENSG00000115464:c:61223164-61223248	2:j:61223164-61223248	14	1.000	0.933	junction	86.090
Brain - Fetal Cortex	USP34	gene:ENSG00000115464:c:61227218-61228645	2:j:61227218-61228645	15	1.000	1.000	junction	86.090
Brain - Fetal Cortex	USP34	gene:ENSG00000115464:c:61228719-61228827	2:j:61228719-61228827	15	1.000	1.000	junction	86.090
Brain - Fetal Cortex	USP34	gene:ENSG00000115464:c:61228995-61229548	2:j:61228995-61229548	15	1.000	1.000	junction	86.090
Brain - Fetal Cortex	USP34	gene:ENSG00000115464:c:61229633-61232452	2:j:61229633-61232452	15	1.000	1.000	junction	86.090
Brain - Fetal Cortex	USP34	gene:ENSG00000115464:c:61232532-61235845	2:j:61232532-61235845	15	1.000	1.000	junction	86.090
Brain - Fetal Cortex	USP34	gene:ENSG00000115464:c:61235910-61236026	2:j:61235910-61236026	15	1.000	1.000	junction	86.090
Brain - Fetal Cortex	USP34	gene:ENSG00000115464:c:61236073-61236161	2:j:61236073-61236161	15	1.000	1.000	junction	86.090
Brain - Fetal Cortex	USP34	gene:ENSG00000115464:c:61236236-61236325	2:j:61236236-61236325	15	1.000	1.000	junction	86.090
Brain - Fetal Cortex	USP34	gene:ENSG00000115464:c:61241819-61245210	2:j:61241819-61245210	15	1.000	1.000	junction	86.090
Brain - Fetal Cortex	USP34	gene:ENSG00000115464:c:61245288-61246324	2:j:61245288-61246324	15	1.000	1.000	junction	86.090
Brain - Fetal Cortex	USP34	gene:ENSG00000115464:c:61246477-61248511	2:j:61246477-61248511	15	1.000	1.000	junction	86.090
Brain - Fetal Cortex	USP34	gene:ENSG00000115464:c:61248683-61256384	2:j:61248683-61256384	15	1.000	1.000	junction	86.090
Brain - Fetal Cortex	USP34	gene:ENSG00000115464:c:61256478-61256873	2:j:61256478-61256873	15	1.000	1.000	junction	86.090
Brain - Fetal Cortex	USP34	gene:ENSG00000115464:c:61257108-61257204	2:j:61257108-61257204	15	1.000	1.000	junction	86.090
Brain - Fetal Cortex	USP34	gene:ENSG00000115464:c:61257350-61259711	2:j:61257350-61259711	15	1.000	1.000	junction	86.090
Brain - Fetal Cortex	USP34	gene:ENSG00000115464:c:61259776-61265397	2:j:61259776-61265397	13	1.000	0.867	junction	86.090
Brain - Fetal Cortex	USP34	gene:ENSG00000115464:c:61265557-61265984	2:j:61265557-61265984	14	1.000	0.933	junction	86.090
Brain - Fetal Cortex	USP34	gene:ENSG00000115464:c:61278285-61278388	2:j:61278285-61278388	15	1.000	1.000	junction	86.090
Brain - Fetal Cortex	USP34	gene:ENSG00000115464:c:61281242-61283145	2:j:61281242-61283145	13	1.000	0.867	junction	86.090
Brain - Fetal Cortex	USP34	gene:ENSG00000115464:c:61283269-61283409	2:j:61283269-61283409	14	1.000	0.933	junction	86.090
Brain - Fetal Cortex	USP34	gene:ENSG00000115464:c:61288877-61293464	2:j:61288877-61293464	14	1.000	0.933	junction	86.090
Brain - Fetal Cortex	USP34	gene:ENSG00000115464:c:61293550-61294949	2:j:61293550-61294949	13	1.000	0.867	junction	86.090
Brain - Fetal Cortex	USP34	gene:ENSG00000115464:c:61295032-61295168	2:j:61295032-61295168	13	1.000	0.867	junction	86.090
Brain - Fetal Cortex	USP34	gene:ENSG00000115464:c:61301160-61301354	2:j:61301160-61301354	13	1.000	0.867	junction	86.090
Brain - Fetal Cortex	USP34	gene:ENSG00000115464:c:61311687-61311784	2:j:61311687-61311784	13	1.000	0.867	junction	86.090
Brain - Fetal Cortex	USP34	gene:ENSG00000115464:c:61311910-61314585	2:j:61311910-61314585	13	1.000	0.867	junction	86.090
Brain - Fetal Cortex	USP34	gene:ENSG00000115464:c:61314744-61314875	2:j:61314744-61314875	13	1.000	0.867	junction	86.090
Brain - Fetal Cortex	USP34	gene:ENSG00000115464:c:61314974-61317654	2:j:61314974-61317654	13	1.000	0.867	junction	86.090
Brain - Fetal Cortex	USP34	gene:ENSG00000115464:s:61204256-61204380	2:j:61203263-61204256	15	0.969	1.000	junction	86.090
Brain - Fetal Cortex	USP34	gene:ENSG00000115464:s:61204497-61204601	2:j:61204380-61204497	15	0.712	1.000	junction	86.090
Brain - Fetal Cortex	USP34	gene:ENSG00000115464:s:61208899-61208977	2:j:61206886-61208899	15	0.872	1.000	junction	86.090
Brain - Fetal Cortex	USP34	gene:ENSG00000115464:s:61220193-61220368	2:j:61214694-61220310	15	0.882	1.000	junction	86.090
Brain - Fetal Cortex	USP34	gene:ENSG00000115464:s:61223060-61223164	2:j:61222663-61223060	13	0.735	0.867	junction	86.090
Brain - Fetal Cortex	USP34	gene:ENSG00000115464:s:61241560-61241655	2:j:61236389-61241560	15	0.816	1.000	junction	86.090
Brain - Fetal Cortex	USP34	gene:ENSG00000115464:s:61277702-61278285	2:j:61266167-61278165	14	0.889	0.933	junction	86.090
Brain - Fetal Cortex	USP34	gene:ENSG00000115464:t:61190518-61191349	2:j:61190658-61192901	15	0.857	1.000	junction	86.090
Brain - Fetal Cortex	USP34	gene:ENSG00000115464:t:61192901-61193365	2:j:61192980-61203140	15	0.586	1.000	junction	86.090
Brain - Fetal Cortex	USP34	gene:ENSG00000115464:t:61211772-61211929	2:j:61211929-61214060	15	0.952	1.000	junction	86.090
Brain - Fetal Cortex	USP34	gene:ENSG00000115464:t:61221502-61221845	2:j:61221606-61222619	15	0.942	1.000	junction	86.090
Brain - Fetal Cortex	USP35	gene:ENSG00000118369:s:78209448-78210744	11:j:78210744-78213646	13	0.945	0.867	junction	6.903
Brain - Fetal Cortex	USP36	gene:ENSG00000055483:c:78814552-78818667	17:j:78814552-78818667	13	1.000	0.867	junction	18.135
Brain - Fetal Cortex	USP36	gene:ENSG00000055483:s:78796317-78796494	17:i:78795843-78796316	15	0.882	1.000	intron	18.135
Brain - Fetal Cortex	USP36	gene:ENSG00000055483:s:78797786-78797902	17:i:78797062-78797785	15	0.985	1.000	intron	18.135
Brain - Fetal Cortex	USP36	gene:ENSG00000055483:s:78798400-78798551	17:i:78797903-78798399	15	0.568	1.000	intron	18.135
Brain - Fetal Cortex	USP36	gene:ENSG00000055483:s:78799667-78799768	17:j:78799023-78799667	15	0.666	1.000	junction	18.135
Brain - Fetal Cortex	USP36	gene:ENSG00000055483:t:78796317-78796494	17:i:78796495-78796846	15	0.978	1.000	intron	18.135
Brain - Fetal Cortex	USP38	gene:ENSG00000170185:c:143197924-143203408	4:j:143197924-143203408	13	1.000	0.867	junction	6.448
Brain - Fetal Cortex	USP38	gene:ENSG00000170185:c:143206226-143209564	4:j:143206226-143209564	14	1.000	0.933	junction	6.448
Brain - Fetal Cortex	USP38	gene:ENSG00000170185:c:143209657-143212318	4:j:143209657-143212318	13	1.000	0.867	junction	6.448
Brain - Fetal Cortex	USP38	gene:ENSG00000170185:c:143212424-143213581	4:j:143212424-143213581	15	1.000	1.000	junction	6.448
Brain - Fetal Cortex	USP39	gene:ENSG00000168883:c:85630946-85636053	2:j:85630946-85636053	15	1.000	1.000	junction	48.496
Brain - Fetal Cortex	USP39	gene:ENSG00000168883:c:85637436-85639203	2:j:85637436-85639203	15	1.000	1.000	junction	48.496
Brain - Fetal Cortex	USP39	gene:ENSG00000168883:s:85602856-85603081	2:i:85603082-85611377	15	0.846	1.000	intron	48.496
Brain - Fetal Cortex	USP39	gene:ENSG00000168883:s:85619220-85619289	2:j:85619289-85621485	15	0.967	1.000	junction	48.496
Brain - Fetal Cortex	USP39	gene:ENSG00000168883:s:85621485-85621579	2:j:85621579-85623646	15	0.898	1.000	junction	48.496
Brain - Fetal Cortex	USP39	gene:ENSG00000168883:s:85625539-85625691	2:j:85625691-85630721	15	0.943	1.000	junction	48.496
Brain - Fetal Cortex	USP39	gene:ENSG00000168883:s:85636053-85636130	2:j:85636130-85637369	15	0.995	1.000	junction	48.496
Brain - Fetal Cortex	USP39	gene:ENSG00000168883:s:85639293-85639391	2:j:85639391-85640976	15	0.996	1.000	junction	48.496
Brain - Fetal Cortex	USP39	gene:ENSG00000168883:s:85644948-85645274	2:j:85645083-85647930	15	0.937	1.000	junction	48.496
Brain - Fetal Cortex	USP39	gene:ENSG00000168883:s:85648761-85648853	2:i:85648854-85649016	15	0.934	1.000	intron	48.496
Brain - Fetal Cortex	USP39	gene:ENSG00000168883:t:85619220-85619289	2:j:85616463-85619220	13	0.544	0.867	junction	48.496
Brain - Fetal Cortex	USP39	gene:ENSG00000168883:t:85621485-85621579	2:j:85619289-85621485	15	0.978	1.000	junction	48.496
Brain - Fetal Cortex	USP39	gene:ENSG00000168883:t:85647930-85648016	2:j:85645083-85647930	15	0.824	1.000	junction	48.496
Brain - Fetal Cortex	USP39	gene:ENSG00000168883:t:85648761-85648853	2:j:85648016-85648761	15	0.988	1.000	junction	48.496
Brain - Fetal Cortex	USP4	gene:ENSG00000114316:c:49280847-49283987	3:j:49280847-49283987	15	1.000	1.000	junction	39.713
Brain - Fetal Cortex	USP4	gene:ENSG00000114316:c:49284136-49284466	3:j:49284136-49284466	15	1.000	1.000	junction	39.713
Brain - Fetal Cortex	USP4	gene:ENSG00000114316:c:49284584-49284849	3:j:49284584-49284849	15	1.000	1.000	junction	39.713
Brain - Fetal Cortex	USP4	gene:ENSG00000114316:c:49284919-49286098	3:j:49284919-49286098	15	1.000	1.000	junction	39.713
Brain - Fetal Cortex	USP4	gene:ENSG00000114316:c:49286325-49292510	3:j:49286325-49292510	15	1.000	1.000	junction	39.713
Brain - Fetal Cortex	USP4	gene:ENSG00000114316:c:49297964-49298552	3:j:49297964-49298552	15	1.000	1.000	junction	39.713
Brain - Fetal Cortex	USP4	gene:ENSG00000114316:c:49302542-49305715	3:j:49302542-49305715	15	1.000	1.000	junction	39.713
Brain - Fetal Cortex	USP4	gene:ENSG00000114316:c:49325039-49325719	3:j:49325039-49325719	15	1.000	1.000	junction	39.713
Brain - Fetal Cortex	USP4	gene:ENSG00000114316:c:49325845-49327686	3:j:49325845-49327686	15	1.000	1.000	junction	39.713
Brain - Fetal Cortex	USP4	gene:ENSG00000114316:s:49280744-49280847	3:j:49278902-49280744	15	0.675	1.000	junction	39.713
Brain - Fetal Cortex	USP4	gene:ENSG00000114316:s:49294407-49294598	3:j:49292598-49294407	15	0.840	1.000	junction	39.713
Brain - Fetal Cortex	USP4	gene:ENSG00000114316:s:49297870-49297964	3:j:49294598-49297870	15	0.861	1.000	junction	39.713
Brain - Fetal Cortex	USP4	gene:ENSG00000114316:s:49302384-49302542	3:j:49300691-49302384	15	0.923	1.000	junction	39.713
Brain - Fetal Cortex	USP4	gene:ENSG00000114316:s:49318309-49318774	3:j:49311654-49318309	14	0.868	0.933	junction	39.713
Brain - Fetal Cortex	USP4	gene:ENSG00000114316:s:49324865-49325039	3:j:49324763-49324894	15	0.940	1.000	junction	39.713
Brain - Fetal Cortex	USP4	gene:ENSG00000114316:s:49339924-49340071	3:j:49335596-49339924	15	0.954	1.000	junction	39.713
Brain - Fetal Cortex	USP4	gene:ENSG00000114316:t:49277831-49278451	3:j:49278451-49278814	15	0.716	1.000	junction	39.713
Brain - Fetal Cortex	USP4	gene:ENSG00000114316:t:49278814-49279231	3:j:49278902-49280744	15	0.995	1.000	junction	39.713
Brain - Fetal Cortex	USP4	gene:ENSG00000114316:t:49292510-49292598	3:j:49292598-49294407	15	0.826	1.000	junction	39.713
Brain - Fetal Cortex	USP4	gene:ENSG00000114316:t:49294407-49294598	3:j:49294598-49297870	15	0.954	1.000	junction	39.713
Brain - Fetal Cortex	USP4	gene:ENSG00000114316:t:49298552-49298635	3:j:49298635-49300467	15	0.936	1.000	junction	39.713
Brain - Fetal Cortex	USP4	gene:ENSG00000114316:t:49305715-49305888	3:j:49305888-49310620	15	0.984	1.000	junction	39.713
Brain - Fetal Cortex	USP4	gene:ENSG00000114316:t:49310620-49310737	3:j:49310737-49311514	15	0.873	1.000	junction	39.713
Brain - Fetal Cortex	USP4	gene:ENSG00000114316:t:49327686-49327816	3:j:49327816-49335469	15	0.948	1.000	junction	39.713
Brain - Fetal Cortex	USP40	gene:ENSG00000085982:c:233485626-233485767	2:j:233485626-233485767	14	1.000	0.933	junction	19.805
Brain - Fetal Cortex	USP40	gene:ENSG00000085982:c:233496832-233498548	2:j:233496832-233498548	15	1.000	1.000	junction	19.805
Brain - Fetal Cortex	USP40	gene:ENSG00000085982:c:233510135-233511709	2:j:233510135-233511709	14	1.000	0.933	junction	19.805
Brain - Fetal Cortex	USP40	gene:ENSG00000085982:c:233523489-233524492	2:j:233523489-233524492	14	1.000	0.933	junction	19.805
Brain - Fetal Cortex	USP40	gene:ENSG00000085982:s:233481203-233481297	2:j:233477503-233481203	14	0.822	0.933	junction	19.805
Brain - Fetal Cortex	USP40	gene:ENSG00000085982:s:233499879-233499915	2:j:233498612-233499879	14	0.808	0.933	junction	19.805
Brain - Fetal Cortex	USP40	gene:ENSG00000085982:t:233481203-233481297	2:j:233481297-233485531	15	0.979	1.000	junction	19.805
Brain - Fetal Cortex	USP42	gene:ENSG00000106346:c:6144196-6145516	7:j:6144196-6145516	13	1.000	0.867	junction	9.849
Brain - Fetal Cortex	USP42	gene:ENSG00000106346:c:6147892-6149583	7:j:6147892-6149583	14	1.000	0.933	junction	9.849
Brain - Fetal Cortex	USP42	gene:ENSG00000106346:c:6155195-6156754	7:j:6155195-6156754	14	1.000	0.933	junction	9.849
Brain - Fetal Cortex	USP42	gene:ENSG00000106346:s:6156754-6157331	7:j:6157055-6159450	15	0.586	1.000	junction	9.849
Brain - Fetal Cortex	USP46	gene:ENSG00000109189:c:52610617-52626018	4:j:52610617-52626018	15	1.000	1.000	junction	15.167
Brain - Fetal Cortex	USP46	gene:ENSG00000109189:s:52598569-52598706	4:j:52597741-52598628	15	0.944	1.000	junction	15.167
Brain - Fetal Cortex	USP46	gene:ENSG00000109189:s:52601857-52602054	4:j:52598706-52601857	15	0.846	1.000	junction	15.167
Brain - Fetal Cortex	USP46	gene:ENSG00000109189:s:52610541-52610617	4:j:52604584-52610541	13	0.676	0.867	junction	15.167
Brain - Fetal Cortex	USP46	gene:ENSG00000109189:s:52631064-52631144	4:j:52628163-52631064	13	0.958	0.867	junction	15.167
Brain - Fetal Cortex	USP46	gene:ENSG00000109189:t:52627950-52628366	4:j:52628163-52631064	13	0.958	0.867	junction	15.167
Brain - Fetal Cortex	USP47	gene:ENSG00000170242:c:11892106-11897597	11:j:11892106-11897597	15	1.000	1.000	junction	60.922
Brain - Fetal Cortex	USP47	gene:ENSG00000170242:c:11902860-11903263	11:j:11902860-11903263	15	1.000	1.000	junction	60.922
Brain - Fetal Cortex	USP47	gene:ENSG00000170242:c:11903342-11905399	11:j:11903342-11905399	15	1.000	1.000	junction	60.922
Brain - Fetal Cortex	USP47	gene:ENSG00000170242:c:11920251-11920342	11:j:11920251-11920342	13	1.000	0.867	junction	60.922
Brain - Fetal Cortex	USP47	gene:ENSG00000170242:c:11922891-11929434	11:j:11922891-11929434	15	1.000	1.000	junction	60.922
Brain - Fetal Cortex	USP47	gene:ENSG00000170242:c:11929565-11930044	11:j:11929565-11930044	15	1.000	1.000	junction	60.922
Brain - Fetal Cortex	USP47	gene:ENSG00000170242:c:11930120-11930696	11:j:11930120-11930696	15	1.000	1.000	junction	60.922
Brain - Fetal Cortex	USP47	gene:ENSG00000170242:c:11930751-11933004	11:j:11930751-11933004	15	1.000	1.000	junction	60.922
Brain - Fetal Cortex	USP47	gene:ENSG00000170242:c:11933116-11933831	11:j:11933116-11933831	15	1.000	1.000	junction	60.922
Brain - Fetal Cortex	USP47	gene:ENSG00000170242:c:11933935-11936303	11:j:11933935-11936303	15	1.000	1.000	junction	60.922
Brain - Fetal Cortex	USP47	gene:ENSG00000170242:c:11936510-11938257	11:j:11936510-11938257	15	1.000	1.000	junction	60.922
Brain - Fetal Cortex	USP47	gene:ENSG00000170242:c:11940548-11942335	11:j:11940548-11942335	15	1.000	1.000	junction	60.922
Brain - Fetal Cortex	USP47	gene:ENSG00000170242:c:11948120-11948478	11:j:11948120-11948478	15	1.000	1.000	junction	60.922
Brain - Fetal Cortex	USP47	gene:ENSG00000170242:c:11954944-11955034	11:j:11954944-11955034	15	1.000	1.000	junction	60.922
Brain - Fetal Cortex	USP47	gene:ENSG00000170242:s:11897597-11897693	11:j:11897693-11902715	15	0.894	1.000	junction	60.922
Brain - Fetal Cortex	USP47	gene:ENSG00000170242:s:11920342-11920494	11:j:11920494-11922724	15	0.862	1.000	junction	60.922
Brain - Fetal Cortex	USP47	gene:ENSG00000170242:s:11938257-11938372	11:j:11938372-11940429	15	0.880	1.000	junction	60.922
Brain - Fetal Cortex	USP47	gene:ENSG00000170242:s:11952741-11952871	11:j:11952871-11954897	15	0.885	1.000	junction	60.922
Brain - Fetal Cortex	USP47	gene:ENSG00000170242:s:11955034-11955164	11:j:11955164-11956001	15	0.977	1.000	junction	60.922
Brain - Fetal Cortex	USP47	gene:ENSG00000170242:t:11884467-11884705	11:j:11880380-11884467	15	0.702	1.000	junction	60.922
Brain - Fetal Cortex	USP47	gene:ENSG00000170242:t:11920156-11920251	11:j:11905548-11920156	14	0.729	0.933	junction	60.922
Brain - Fetal Cortex	USP47	gene:ENSG00000170242:t:11947945-11948244	11:j:11943112-11947945	15	0.950	1.000	junction	60.922
Brain - Fetal Cortex	USP47	gene:ENSG00000170242:t:11952741-11952871	11:j:11950482-11952741	15	0.704	1.000	junction	60.922
Brain - Fetal Cortex	USP48	gene:ENSG00000090686:c:21687239-21689974	1:j:21687239-21689974	15	1.000	1.000	junction	54.376
Brain - Fetal Cortex	USP48	gene:ENSG00000090686:c:21705837-21706126	1:j:21705837-21706126	15	1.000	1.000	junction	54.376
Brain - Fetal Cortex	USP48	gene:ENSG00000090686:c:21706187-21706467	1:j:21706187-21706467	15	1.000	1.000	junction	54.376
Brain - Fetal Cortex	USP48	gene:ENSG00000090686:c:21706589-21706744	1:j:21706589-21706744	15	1.000	1.000	junction	54.376
Brain - Fetal Cortex	USP48	gene:ENSG00000090686:c:21706868-21715389	1:j:21706868-21715389	15	1.000	1.000	junction	54.376
Brain - Fetal Cortex	USP48	gene:ENSG00000090686:c:21728719-21729704	1:j:21728719-21729704	15	1.000	1.000	junction	54.376
Brain - Fetal Cortex	USP48	gene:ENSG00000090686:c:21736625-21747067	1:j:21736625-21747067	15	1.000	1.000	junction	54.376
Brain - Fetal Cortex	USP48	gene:ENSG00000090686:c:21747149-21748138	1:j:21747149-21748138	15	1.000	1.000	junction	54.376
Brain - Fetal Cortex	USP48	gene:ENSG00000090686:c:21751615-21752527	1:j:21751615-21752527	15	1.000	1.000	junction	54.376
Brain - Fetal Cortex	USP48	gene:ENSG00000090686:c:21752651-21752992	1:j:21752651-21752992	15	1.000	1.000	junction	54.376
Brain - Fetal Cortex	USP48	gene:ENSG00000090686:s:21680808-21681252	1:j:21679439-21680808	15	0.860	1.000	junction	54.376
Brain - Fetal Cortex	USP48	gene:ENSG00000090686:s:21685892-21687239	1:j:21680834-21687191	15	0.822	1.000	junction	54.376
Brain - Fetal Cortex	USP48	gene:ENSG00000090686:s:21701498-21701602	1:j:21695221-21701498	15	0.979	1.000	junction	54.376
Brain - Fetal Cortex	USP48	gene:ENSG00000090686:s:21704262-21704615	1:j:21703618-21704262	15	0.995	1.000	junction	54.376
Brain - Fetal Cortex	USP48	gene:ENSG00000090686:s:21705727-21705837	1:j:21704392-21705727	15	0.864	1.000	junction	54.376
Brain - Fetal Cortex	USP48	gene:ENSG00000090686:s:21721650-21721764	1:j:21721166-21721650	15	0.659	1.000	junction	54.376
Brain - Fetal Cortex	USP48	gene:ENSG00000090686:s:21723898-21725119	1:j:21721764-21723898	15	0.912	1.000	junction	54.376
Brain - Fetal Cortex	USP48	gene:ENSG00000090686:s:21727851-21728719	1:j:21724095-21728570	15	0.538	1.000	junction	54.376
Brain - Fetal Cortex	USP48	gene:ENSG00000090686:s:21736430-21736625	1:j:21729832-21736446	15	0.761	1.000	junction	54.376
Brain - Fetal Cortex	USP48	gene:ENSG00000090686:s:21751507-21751615	1:j:21748271-21751507	15	0.849	1.000	junction	54.376
Brain - Fetal Cortex	USP48	gene:ENSG00000090686:s:21756546-21756702	1:j:21753119-21756546	15	0.910	1.000	junction	54.376
Brain - Fetal Cortex	USP48	gene:ENSG00000090686:s:21757461-21757783	1:j:21756702-21757663	15	0.970	1.000	junction	54.376
Brain - Fetal Cortex	USP48	gene:ENSG00000090686:t:21689974-21690099	1:j:21690099-21695066	15	0.922	1.000	junction	54.376
Brain - Fetal Cortex	USP48	gene:ENSG00000090686:t:21701498-21701602	1:j:21701602-21703512	15	0.995	1.000	junction	54.376
Brain - Fetal Cortex	USP48	gene:ENSG00000090686:t:21715124-21715457	1:j:21715457-21721036	15	0.978	1.000	junction	54.376
Brain - Fetal Cortex	USP48	gene:ENSG00000090686:t:21723898-21725119	1:j:21724095-21728570	15	0.524	1.000	junction	54.376
Brain - Fetal Cortex	USP48	gene:ENSG00000090686:t:21756546-21756702	1:j:21756702-21757663	15	0.962	1.000	junction	54.376
Brain - Fetal Cortex	USP48	gene:ENSG00000090686:t:21757461-21757783	1:j:21757783-21782824	14	0.955	0.933	junction	54.376
Brain - Fetal Cortex	USP49	gene:ENSG00000164663:t:41871564-41871637	6:j:41871637-41891794	13	0.606	0.867	junction	41.605
Brain - Fetal Cortex	USP5	gene:ENSG00000111667:c:6852290-6855401	12:j:6852290-6855401	15	1.000	1.000	junction	49.566
Brain - Fetal Cortex	USP5	gene:ENSG00000111667:c:6855526-6855755	12:j:6855526-6855755	13	1.000	0.867	junction	49.566
Brain - Fetal Cortex	USP5	gene:ENSG00000111667:c:6855821-6856017	12:j:6855821-6856017	15	1.000	1.000	junction	49.566
Brain - Fetal Cortex	USP5	gene:ENSG00000111667:c:6856150-6856305	12:j:6856150-6856305	15	1.000	1.000	junction	49.566
Brain - Fetal Cortex	USP5	gene:ENSG00000111667:c:6856450-6856707	12:j:6856450-6856707	15	1.000	1.000	junction	49.566
Brain - Fetal Cortex	USP5	gene:ENSG00000111667:c:6856891-6857629	12:j:6856891-6857629	15	1.000	1.000	junction	49.566
Brain - Fetal Cortex	USP5	gene:ENSG00000111667:c:6857723-6858424	12:j:6857723-6858424	15	1.000	1.000	junction	49.566
Brain - Fetal Cortex	USP5	gene:ENSG00000111667:c:6859541-6860151	12:j:6859541-6860151	15	1.000	1.000	junction	49.566
Brain - Fetal Cortex	USP5	gene:ENSG00000111667:c:6860238-6860366	12:j:6860238-6860366	15	1.000	1.000	junction	49.566
Brain - Fetal Cortex	USP5	gene:ENSG00000111667:c:6860491-6860953	12:j:6860491-6860953	15	1.000	1.000	junction	49.566
Brain - Fetal Cortex	USP5	gene:ENSG00000111667:c:6861617-6862470	12:j:6861617-6862470	14	1.000	0.933	junction	49.566
Brain - Fetal Cortex	USP5	gene:ENSG00000111667:c:6863973-6864050	12:j:6863973-6864050	14	1.000	0.933	junction	49.566
Brain - Fetal Cortex	USP5	gene:ENSG00000111667:c:6864195-6864722	12:j:6864195-6864722	15	1.000	1.000	junction	49.566
Brain - Fetal Cortex	USP5	gene:ENSG00000111667:c:6864875-6865164	12:j:6864875-6865164	15	1.000	1.000	junction	49.566
Brain - Fetal Cortex	USP5	gene:ENSG00000111667:c:6865248-6865984	12:j:6865248-6865984	15	1.000	1.000	junction	49.566
Brain - Fetal Cortex	USP5	gene:ENSG00000111667:s:6862470-6862558	12:j:6862558-6863186	15	0.954	1.000	junction	49.566
Brain - Fetal Cortex	USP5	gene:ENSG00000111667:s:6863145-6863308	12:i:6863309-6863335	15	0.691	1.000	intron	49.566
Brain - Fetal Cortex	USP54	gene:ENSG00000166348:c:73523750-73526647	10:j:73523750-73526647	13	1.000	0.867	junction	20.511
Brain - Fetal Cortex	USP54	gene:ENSG00000166348:s:73516375-73517747	10:j:73505426-73516375	15	0.968	1.000	junction	20.511
Brain - Fetal Cortex	USP6NL	gene:ENSG00000148429:c:11463849-11481770	10:j:11463849-11481770	14	1.000	0.933	junction	18.470
Brain - Fetal Cortex	USP6NL	gene:ENSG00000148429:c:11481922-11484971	10:j:11481922-11484971	14	1.000	0.933	junction	18.470
Brain - Fetal Cortex	USP6NL	gene:ENSG00000148429:c:11485070-11485169	10:j:11485070-11485169	14	1.000	0.933	junction	18.470
Brain - Fetal Cortex	USP7	gene:ENSG00000187555:c:8894640-8894784	16:j:8894640-8894784	15	1.000	1.000	junction	87.667
Brain - Fetal Cortex	USP7	gene:ENSG00000187555:c:8894855-8895031	16:j:8894855-8895031	15	1.000	1.000	junction	87.667
Brain - Fetal Cortex	USP7	gene:ENSG00000187555:c:8895150-8895642	16:j:8895150-8895642	15	1.000	1.000	junction	87.667
Brain - Fetal Cortex	USP7	gene:ENSG00000187555:c:8898437-8898531	16:j:8898437-8898531	15	1.000	1.000	junction	87.667
Brain - Fetal Cortex	USP7	gene:ENSG00000187555:c:8899188-8899604	16:j:8899188-8899604	15	1.000	1.000	junction	87.667
Brain - Fetal Cortex	USP7	gene:ENSG00000187555:c:8901057-8901142	16:j:8901057-8901142	15	1.000	1.000	junction	87.667
Brain - Fetal Cortex	USP7	gene:ENSG00000187555:c:8902187-8902381	16:j:8902187-8902381	15	1.000	1.000	junction	87.667
Brain - Fetal Cortex	USP7	gene:ENSG00000187555:c:8902482-8903268	16:j:8902482-8903268	15	1.000	1.000	junction	87.667
Brain - Fetal Cortex	USP7	gene:ENSG00000187555:c:8904565-8905187	16:j:8904565-8905187	15	1.000	1.000	junction	87.667
Brain - Fetal Cortex	USP7	gene:ENSG00000187555:c:8905331-8906426	16:j:8905331-8906426	15	1.000	1.000	junction	87.667
Brain - Fetal Cortex	USP7	gene:ENSG00000187555:c:8906582-8908341	16:j:8906582-8908341	15	1.000	1.000	junction	87.667
Brain - Fetal Cortex	USP7	gene:ENSG00000187555:c:8908450-8910745	16:j:8908450-8910745	15	1.000	1.000	junction	87.667
Brain - Fetal Cortex	USP7	gene:ENSG00000187555:c:8910827-8915254	16:j:8910827-8915254	15	1.000	1.000	junction	87.667
Brain - Fetal Cortex	USP7	gene:ENSG00000187555:c:8915344-8915445	16:j:8915344-8915445	15	1.000	1.000	junction	87.667
Brain - Fetal Cortex	USP7	gene:ENSG00000187555:c:8916556-8917026	16:j:8916556-8917026	15	1.000	1.000	junction	87.667
Brain - Fetal Cortex	USP7	gene:ENSG00000187555:c:8917156-8919031	16:j:8917156-8919031	15	1.000	1.000	junction	87.667
Brain - Fetal Cortex	USP7	gene:ENSG00000187555:c:8919139-8920359	16:j:8919139-8920359	15	1.000	1.000	junction	87.667
Brain - Fetal Cortex	USP7	gene:ENSG00000187555:c:8920447-8921157	16:j:8920447-8921157	15	1.000	1.000	junction	87.667
Brain - Fetal Cortex	USP7	gene:ENSG00000187555:s:8894550-8894640	16:j:8894104-8894550	15	0.778	1.000	junction	87.667
Brain - Fetal Cortex	USP7	gene:ENSG00000187555:s:8896999-8897254	16:j:8895741-8896999	15	0.880	1.000	junction	87.667
Brain - Fetal Cortex	USP7	gene:ENSG00000187555:s:8901933-8902187	16:j:8901234-8902082	15	0.688	1.000	junction	87.667
Brain - Fetal Cortex	USP7	gene:ENSG00000187555:s:8916502-8916556	16:j:8915525-8916502	15	0.945	1.000	junction	87.667
Brain - Fetal Cortex	USP7	gene:ENSG00000187555:s:8923215-8923413	16:j:8921295-8923215	14	0.932	0.933	junction	87.667
Brain - Fetal Cortex	USP8	gene:ENSG00000138592:c:50471795-50476849	15:j:50471795-50476849	14	1.000	0.933	junction	20.653
Brain - Fetal Cortex	USP8	gene:ENSG00000138592:c:50477499-50481481	15:j:50477499-50481481	13	1.000	0.867	junction	20.653
Brain - Fetal Cortex	USP8	gene:ENSG00000138592:c:50489881-50490263	15:j:50489881-50490263	15	1.000	1.000	junction	20.653
Brain - Fetal Cortex	USP8	gene:ENSG00000138592:c:50490525-50492701	15:j:50490525-50492701	15	1.000	1.000	junction	20.653
Brain - Fetal Cortex	USP8	gene:ENSG00000138592:c:50494280-50495848	15:j:50494280-50495848	15	1.000	1.000	junction	20.653
Brain - Fetal Cortex	USP8	gene:ENSG00000138592:c:50497231-50498596	15:j:50497231-50498596	15	1.000	1.000	junction	20.653
Brain - Fetal Cortex	USP8	gene:ENSG00000138592:c:50498728-50498903	15:j:50498728-50498903	15	1.000	1.000	junction	20.653
Brain - Fetal Cortex	USP8	gene:ENSG00000138592:s:50476849-50476997	15:j:50476993-50477276	13	0.895	0.867	junction	20.653
Brain - Fetal Cortex	USP8	gene:ENSG00000138592:s:50481481-50482065	15:j:50482065-50484275	14	0.522	0.933	junction	20.653
Brain - Fetal Cortex	USP8	gene:ENSG00000138592:s:50492701-50492913	15:j:50492913-50494070	15	0.933	1.000	junction	20.653
Brain - Fetal Cortex	USP8	gene:ENSG00000138592:s:50495848-50496084	15:j:50496084-50497089	15	0.755	1.000	junction	20.653
Brain - Fetal Cortex	USP8	gene:ENSG00000138592:t:50489494-50489881	15:j:50484361-50489801	15	0.510	1.000	junction	20.653
Brain - Fetal Cortex	USP9X	gene:ENSG00000124486:c:41148575-41150921	X:j:41148575-41150921	13	1.000	0.867	junction	27.895
Brain - Fetal Cortex	USP9X	gene:ENSG00000124486:c:41184128-41184397	X:j:41184128-41184397	13	1.000	0.867	junction	27.895
Brain - Fetal Cortex	USP9X	gene:ENSG00000124486:c:41196359-41196592	X:j:41196359-41196592	13	1.000	0.867	junction	27.895
Brain - Fetal Cortex	USP9X	gene:ENSG00000124486:c:41196738-41197364	X:j:41196738-41197364	14	1.000	0.933	junction	27.895
Brain - Fetal Cortex	USP9X	gene:ENSG00000124486:c:41197510-41198528	X:j:41197510-41198528	15	1.000	1.000	junction	27.895
Brain - Fetal Cortex	USP9X	gene:ENSG00000124486:c:41198750-41201060	X:j:41198750-41201060	13	1.000	0.867	junction	27.895
Brain - Fetal Cortex	USP9X	gene:ENSG00000124486:c:41210682-41214568	X:j:41210682-41214568	15	1.000	1.000	junction	27.895
Brain - Fetal Cortex	USP9X	gene:ENSG00000124486:c:41216652-41217220	X:j:41216652-41217220	15	1.000	1.000	junction	27.895
Brain - Fetal Cortex	USP9X	gene:ENSG00000124486:c:41217343-41218372	X:j:41217343-41218372	15	1.000	1.000	junction	27.895
Brain - Fetal Cortex	USP9X	gene:ENSG00000124486:c:41223402-41224742	X:j:41223402-41224742	15	1.000	1.000	junction	27.895
Brain - Fetal Cortex	USP9X	gene:ENSG00000124486:c:41224962-41225049	X:j:41224962-41225049	15	1.000	1.000	junction	27.895
Brain - Fetal Cortex	USP9X	gene:ENSG00000124486:c:41225137-41229253	X:j:41225137-41229253	15	1.000	1.000	junction	27.895
Brain - Fetal Cortex	USP9X	gene:ENSG00000124486:c:41229409-41229567	X:j:41229409-41229567	15	1.000	1.000	junction	27.895
Brain - Fetal Cortex	USP9X	gene:ENSG00000124486:s:41189309-41189922	X:j:41189475-41196251	13	0.889	0.867	junction	27.895
Brain - Fetal Cortex	USP9X	gene:ENSG00000124486:s:41201060-41201280	X:j:41201280-41205303	15	0.849	1.000	junction	27.895
Brain - Fetal Cortex	USP9X	gene:ENSG00000124486:s:41205059-41205493	X:j:41205493-41210509	15	0.939	1.000	junction	27.895
Brain - Fetal Cortex	USP9X	gene:ENSG00000124486:s:41214568-41214709	X:j:41214709-41215899	15	0.809	1.000	junction	27.895
Brain - Fetal Cortex	USP9X	gene:ENSG00000124486:s:41218372-41218597	X:j:41218597-41219102	15	0.994	1.000	junction	27.895
Brain - Fetal Cortex	USP9X	gene:ENSG00000124486:s:41229567-41229896	X:j:41229779-41230501	15	0.921	1.000	junction	27.895
Brain - Fetal Cortex	USP9X	gene:ENSG00000124486:s:41230501-41230596	X:j:41230596-41232387	15	0.867	1.000	junction	27.895
Brain - Fetal Cortex	USP9X	gene:ENSG00000124486:t:41223217-41223402	X:j:41219231-41223217	15	0.907	1.000	junction	27.895
Brain - Fetal Cortex	USPL1	gene:ENSG00000132952:c:30637857-30642628	13:j:30637857-30642628	15	1.000	1.000	junction	21.713
Brain - Fetal Cortex	USPL1	gene:ENSG00000132952:c:30642757-30646932	13:j:30642757-30646932	15	1.000	1.000	junction	21.713
Brain - Fetal Cortex	USPL1	gene:ENSG00000132952:s:30617693-30618056	13:j:30618056-30621764	15	0.559	1.000	junction	21.713
Brain - Fetal Cortex	USPL1	gene:ENSG00000132952:s:30621764-30621892	13:j:30621892-30630835	14	0.941	0.933	junction	21.713
Brain - Fetal Cortex	USPL1	gene:ENSG00000132952:s:30646932-30647057	13:j:30647057-30653148	15	0.863	1.000	junction	21.713
Brain - Fetal Cortex	USPL1	gene:ENSG00000132952:s:30653148-30653305	13:j:30653305-30657474	15	0.853	1.000	junction	21.713
Brain - Fetal Cortex	USPL1	gene:ENSG00000132952:t:30621764-30621892	13:j:30618056-30621764	15	0.777	1.000	junction	21.713
Brain - Fetal Cortex	USPL1	gene:ENSG00000132952:t:30637744-30637857	13:j:30631474-30637744	13	0.849	0.867	junction	21.713
Brain - Fetal Cortex	UTP11	gene:ENSG00000183520:c:38017770-38018464	1:j:38017770-38018464	15	1.000	1.000	junction	48.722
Brain - Fetal Cortex	UTP11	gene:ENSG00000183520:c:38018577-38019059	1:j:38018577-38019059	15	1.000	1.000	junction	48.722
Brain - Fetal Cortex	UTP11	gene:ENSG00000183520:c:38022809-38023545	1:j:38022809-38023545	15	1.000	1.000	junction	48.722
Brain - Fetal Cortex	UTP11	gene:ENSG00000183520:s:38012714-38012865	1:j:38012865-38016359	15	0.898	1.000	junction	48.722
Brain - Fetal Cortex	UTP11	gene:ENSG00000183520:s:38019059-38019152	1:j:38019152-38019253	15	0.962	1.000	junction	48.722
Brain - Fetal Cortex	UTP11	gene:ENSG00000183520:t:38017668-38017770	1:j:38016420-38017668	15	0.928	1.000	junction	48.722
Brain - Fetal Cortex	UTP11	gene:ENSG00000183520:t:38022699-38022809	1:j:38019383-38022699	15	0.868	1.000	junction	48.722
Brain - Fetal Cortex	UTP14A	gene:ENSG00000156697:c:129906236-129907367	X:j:129906236-129907367	15	1.000	1.000	junction	14.769
Brain - Fetal Cortex	UTP14A	gene:ENSG00000156697:c:129907442-129908060	X:j:129907442-129908060	15	1.000	1.000	junction	14.769
Brain - Fetal Cortex	UTP14A	gene:ENSG00000156697:c:129908734-129911008	X:j:129908734-129911008	15	1.000	1.000	junction	14.769
Brain - Fetal Cortex	UTP14A	gene:ENSG00000156697:c:129919294-129919395	X:j:129919294-129919395	14	1.000	0.933	junction	14.769
Brain - Fetal Cortex	UTP14A	gene:ENSG00000156697:c:129919489-129920457	X:j:129919489-129920457	14	1.000	0.933	junction	14.769
Brain - Fetal Cortex	UTP14A	gene:ENSG00000156697:c:129920580-129920675	X:j:129920580-129920675	15	1.000	1.000	junction	14.769
Brain - Fetal Cortex	UTP14A	gene:ENSG00000156697:c:129921587-129924795	X:j:129921587-129924795	15	1.000	1.000	junction	14.769
Brain - Fetal Cortex	UTP14A	gene:ENSG00000156697:c:129925195-129925919	X:j:129925195-129925919	15	1.000	1.000	junction	14.769
Brain - Fetal Cortex	UTP14A	gene:ENSG00000156697:c:129926112-129926240	X:j:129926112-129926240	15	1.000	1.000	junction	14.769
Brain - Fetal Cortex	UTP14A	gene:ENSG00000156697:s:129908060-129908466	X:j:129908130-129908670	15	0.981	1.000	junction	14.769
Brain - Fetal Cortex	UTP14A	gene:ENSG00000156697:s:129920675-129920942	X:j:129920752-129921194	15	0.635	1.000	junction	14.769
Brain - Fetal Cortex	UTP14A	gene:ENSG00000156697:t:129919175-129919294	X:j:129911921-129919175	13	0.595	0.867	junction	14.769
Brain - Fetal Cortex	UTP14A	gene:ENSG00000156697:t:129929336-129929761	X:j:129926339-129929336	15	0.746	1.000	junction	14.769
Brain - Fetal Cortex	UTP15	gene:ENSG00000164338:c:73569675-73570586	5:j:73569675-73570586	15	1.000	1.000	junction	8.932
Brain - Fetal Cortex	UTP15	gene:ENSG00000164338:c:73577036-73577856	5:j:73577036-73577856	13	1.000	0.867	junction	8.932
Brain - Fetal Cortex	UTP15	gene:ENSG00000164338:c:73578005-73578751	5:j:73578005-73578751	13	1.000	0.867	junction	8.932
Brain - Fetal Cortex	UTP15	gene:ENSG00000164338:c:73579150-73579317	5:j:73579150-73579317	15	1.000	1.000	junction	8.932
Brain - Fetal Cortex	UTP15	gene:ENSG00000164338:c:73579375-73579877	5:j:73579375-73579877	13	1.000	0.867	junction	8.932
Brain - Fetal Cortex	UTP18	gene:ENSG00000011260:c:51263386-51266182	17:j:51263386-51266182	15	1.000	1.000	junction	39.115
Brain - Fetal Cortex	UTP18	gene:ENSG00000011260:c:51280105-51280389	17:j:51280105-51280389	15	1.000	1.000	junction	39.115
Brain - Fetal Cortex	UTP18	gene:ENSG00000011260:s:51260528-51260926	17:j:51260926-51263274	14	0.901	0.933	junction	39.115
Brain - Fetal Cortex	UTP18	gene:ENSG00000011260:s:51266182-51266280	17:j:51266280-51268837	15	0.966	1.000	junction	39.115
Brain - Fetal Cortex	UTP18	gene:ENSG00000011260:s:51268837-51268904	17:j:51268904-51273362	15	0.947	1.000	junction	39.115
Brain - Fetal Cortex	UTP18	gene:ENSG00000011260:s:51275866-51275991	17:j:51275991-51277130	15	0.987	1.000	junction	39.115
Brain - Fetal Cortex	UTP18	gene:ENSG00000011260:s:51280389-51280479	17:j:51280479-51285245	15	0.877	1.000	junction	39.115
Brain - Fetal Cortex	UTP18	gene:ENSG00000011260:s:51285245-51285368	17:j:51285368-51288029	15	0.973	1.000	junction	39.115
Brain - Fetal Cortex	UTP18	gene:ENSG00000011260:s:51288124-51288203	17:j:51288203-51293903	15	0.995	1.000	junction	39.115
Brain - Fetal Cortex	UTP18	gene:ENSG00000011260:s:51293903-51294045	17:j:51294045-51296965	15	0.850	1.000	junction	39.115
Brain - Fetal Cortex	UTP18	gene:ENSG00000011260:t:51275866-51275991	17:j:51273450-51275866	15	0.948	1.000	junction	39.115
Brain - Fetal Cortex	UTP18	gene:ENSG00000011260:t:51280005-51280105	17:j:51277304-51280005	15	0.902	1.000	junction	39.115
Brain - Fetal Cortex	UTP18	gene:ENSG00000011260:t:51288029-51288077	17:j:51285368-51288029	15	0.986	1.000	junction	39.115
Brain - Fetal Cortex	UTP18	gene:ENSG00000011260:t:51288124-51288203	17:i:51288078-51288123	15	0.991	1.000	intron	39.115
Brain - Fetal Cortex	UTP18	gene:ENSG00000011260:t:51293903-51294045	17:j:51288203-51293903	15	0.957	1.000	junction	39.115
Brain - Fetal Cortex	UTP20	gene:ENSG00000120800:c:101345694-101346451	12:j:101345694-101346451	13	1.000	0.867	junction	4.709
Brain - Fetal Cortex	UTP20	gene:ENSG00000120800:c:101365625-101366558	12:j:101365625-101366558	14	1.000	0.933	junction	4.709
Brain - Fetal Cortex	UTP20	gene:ENSG00000120800:c:101367976-101369721	12:j:101367976-101369721	13	1.000	0.867	junction	4.709
Brain - Fetal Cortex	UTP20	gene:ENSG00000120800:c:101369891-101370432	12:j:101369891-101370432	13	1.000	0.867	junction	4.709
Brain - Fetal Cortex	UTP20	gene:ENSG00000120800:c:101370563-101371058	12:j:101370563-101371058	15	1.000	1.000	junction	4.709
Brain - Fetal Cortex	UTP20	gene:ENSG00000120800:c:101371168-101372884	12:j:101371168-101372884	15	1.000	1.000	junction	4.709
Brain - Fetal Cortex	UTP20	gene:ENSG00000120800:c:101372963-101373401	12:j:101372963-101373401	14	1.000	0.933	junction	4.709
Brain - Fetal Cortex	UTP20	gene:ENSG00000120800:c:101373470-101373585	12:j:101373470-101373585	15	1.000	1.000	junction	4.709
Brain - Fetal Cortex	UTP20	gene:ENSG00000120800:c:101373767-101374808	12:j:101373767-101374808	15	1.000	1.000	junction	4.709
Brain - Fetal Cortex	UTP20	gene:ENSG00000120800:c:101374939-101375624	12:j:101374939-101375624	15	1.000	1.000	junction	4.709
Brain - Fetal Cortex	UTP20	gene:ENSG00000120800:c:101375756-101379371	12:j:101375756-101379371	15	1.000	1.000	junction	4.709
Brain - Fetal Cortex	UTP20	gene:ENSG00000120800:c:101379558-101381140	12:j:101379558-101381140	15	1.000	1.000	junction	4.709
Brain - Fetal Cortex	UTP20	gene:ENSG00000120800:c:101381211-101383041	12:j:101381211-101383041	15	1.000	1.000	junction	4.709
Brain - Fetal Cortex	UTP20	gene:ENSG00000120800:c:101385728-101385968	12:j:101385728-101385968	15	1.000	1.000	junction	4.709
Brain - Fetal Cortex	UTP20	gene:ENSG00000120800:s:101383543-101383669	12:j:101383669-101385583	15	0.696	1.000	junction	4.709
Brain - Fetal Cortex	UTP25	gene:ENSG00000117597:c:209828170-209830108	1:j:209828170-209830108	14	1.000	0.933	junction	4.624
Brain - Fetal Cortex	UTP25	gene:ENSG00000117597:c:209831043-209833185	1:j:209831043-209833185	14	1.000	0.933	junction	4.624
Brain - Fetal Cortex	UTP25	gene:ENSG00000117597:c:209833358-209835075	1:j:209833358-209835075	14	1.000	0.933	junction	4.624
Brain - Fetal Cortex	UTP25	gene:ENSG00000117597:c:209837211-209838909	1:j:209837211-209838909	15	1.000	1.000	junction	4.624
Brain - Fetal Cortex	UTP25	gene:ENSG00000117597:c:209839128-209840853	1:j:209839128-209840853	15	1.000	1.000	junction	4.624
Brain - Fetal Cortex	UTP25	gene:ENSG00000117597:c:209841055-209842265	1:j:209841055-209842265	15	1.000	1.000	junction	4.624
Brain - Fetal Cortex	UTP25	gene:ENSG00000117597:c:209842447-209842583	1:j:209842447-209842583	15	1.000	1.000	junction	4.624
Brain - Fetal Cortex	UTP25	gene:ENSG00000117597:c:209842695-209843451	1:j:209842695-209843451	14	1.000	0.933	junction	4.624
Brain - Fetal Cortex	UTP25	gene:ENSG00000117597:s:209843451-209844632	1:j:209843696-209851204	15	0.850	1.000	junction	4.624
Brain - Fetal Cortex	UTP4	gene:ENSG00000141076:c:69136887-69137801	16:j:69136887-69137801	15	1.000	1.000	junction	27.189
Brain - Fetal Cortex	UTP4	gene:ENSG00000141076:c:69150904-69153584	16:j:69150904-69153584	15	1.000	1.000	junction	27.189
Brain - Fetal Cortex	UTP4	gene:ENSG00000141076:c:69155993-69157084	16:j:69155993-69157084	15	1.000	1.000	junction	27.189
Brain - Fetal Cortex	UTP4	gene:ENSG00000141076:c:69160462-69163083	16:j:69160462-69163083	15	1.000	1.000	junction	27.189
Brain - Fetal Cortex	UTP4	gene:ENSG00000141076:c:69165526-69167075	16:j:69165526-69167075	15	1.000	1.000	junction	27.189
Brain - Fetal Cortex	UTP4	gene:ENSG00000141076:c:69167185-69168821	16:j:69167185-69168821	15	1.000	1.000	junction	27.189
Brain - Fetal Cortex	UTP4	gene:ENSG00000141076:s:69132515-69132689	16:j:69132689-69133458	15	0.809	1.000	junction	27.189
Brain - Fetal Cortex	UTP4	gene:ENSG00000141076:s:69153584-69153680	16:j:69153680-69154393	15	0.951	1.000	junction	27.189
Brain - Fetal Cortex	UTP4	gene:ENSG00000141076:t:69139672-69139914	16:j:69137885-69139825	15	0.978	1.000	junction	27.189
Brain - Fetal Cortex	UTP4	gene:ENSG00000141076:t:69143178-69143389	16:j:69139914-69143178	15	0.987	1.000	junction	27.189
Brain - Fetal Cortex	UTP4	gene:ENSG00000141076:t:69155871-69155993	16:j:69154457-69155871	15	0.945	1.000	junction	27.189
Brain - Fetal Cortex	UTP4	gene:ENSG00000141076:t:69160356-69160462	16:j:69157240-69160356	15	0.859	1.000	junction	27.189
Brain - Fetal Cortex	UTP4	gene:ENSG00000141076:t:69165341-69165526	16:j:69163178-69165341	15	0.915	1.000	junction	27.189
Brain - Fetal Cortex	UTP6	gene:ENSG00000108651:c:31886061-31887236	17:j:31886061-31887236	15	1.000	1.000	junction	66.055
Brain - Fetal Cortex	UTP6	gene:ENSG00000108651:c:31892323-31892747	17:j:31892323-31892747	15	1.000	1.000	junction	66.055
Brain - Fetal Cortex	UTP6	gene:ENSG00000108651:c:31892794-31894645	17:j:31892794-31894645	15	1.000	1.000	junction	66.055
Brain - Fetal Cortex	UTP6	gene:ENSG00000108651:c:31894737-31894970	17:j:31894737-31894970	15	1.000	1.000	junction	66.055
Brain - Fetal Cortex	UTP6	gene:ENSG00000108651:c:31895011-31899646	17:j:31895011-31899646	15	1.000	1.000	junction	66.055
Brain - Fetal Cortex	UTP6	gene:ENSG00000108651:s:31868046-31868112	17:j:31865438-31868046	15	0.912	1.000	junction	66.055
Brain - Fetal Cortex	UTP6	gene:ENSG00000108651:s:31875234-31875413	17:j:31873753-31875234	15	0.620	1.000	junction	66.055
Brain - Fetal Cortex	UTP6	gene:ENSG00000108651:s:31878250-31878327	17:j:31875413-31878250	15	0.781	1.000	junction	66.055
Brain - Fetal Cortex	UTP6	gene:ENSG00000108651:s:31892148-31892323	17:j:31889403-31892260	15	0.909	1.000	junction	66.055
Brain - Fetal Cortex	UTP6	gene:ENSG00000108651:t:31860899-31863516	17:j:31863516-31865366	15	0.961	1.000	junction	66.055
Brain - Fetal Cortex	UTP6	gene:ENSG00000108651:t:31865366-31865438	17:j:31865438-31868046	15	0.929	1.000	junction	66.055
Brain - Fetal Cortex	UTP6	gene:ENSG00000108651:t:31887236-31888221	17:j:31887313-31889285	15	0.906	1.000	junction	66.055
Brain - Fetal Cortex	UVRAG	gene:ENSG00000198382:c:75880040-75888829	11:j:75880040-75888829	15	1.000	1.000	junction	10.606
Brain - Fetal Cortex	UVRAG	gene:ENSG00000198382:c:76004089-76007534	11:j:76004089-76007534	14	1.000	0.933	junction	10.606
Brain - Fetal Cortex	UVRAG	gene:ENSG00000198382:c:76007621-76008807	11:j:76007621-76008807	14	1.000	0.933	junction	10.606
Brain - Fetal Cortex	UVRAG	gene:ENSG00000198382:c:76065788-76115924	11:j:76065788-76115924	13	1.000	0.867	junction	10.606
Brain - Fetal Cortex	UVRAG	gene:ENSG00000198382:t:75961444-75961549	11:j:75912039-75961444	15	0.961	1.000	junction	10.606
Brain - Fetal Cortex	UVRAG	gene:ENSG00000198382:t:75983387-75983824	11:j:75961549-75983387	13	0.846	0.867	junction	10.606
Brain - Fetal Cortex	UVRAG	gene:ENSG00000198382:t:76065710-76065788	11:j:76016980-76065710	14	0.885	0.933	junction	10.606
Brain - Fetal Cortex	UVRAG	gene:ENSG00000198382:t:76140711-76143195	11:j:76116015-76140711	15	0.972	1.000	junction	10.606
Brain - Fetal Cortex	UVSSA	gene:ENSG00000163945:t:1391230-1395992	4:i:1391229-1391230	13	0.612	0.867	intron	12.330
Brain - Fetal Cortex	UXS1	gene:ENSG00000115652:c:106112765-106122970	2:j:106112765-106122970	14	1.000	0.933	junction	27.508
Brain - Fetal Cortex	UXS1	gene:ENSG00000115652:c:106123091-106125620	2:j:106123091-106125620	14	1.000	0.933	junction	27.508
Brain - Fetal Cortex	UXS1	gene:ENSG00000115652:c:106163710-106164736	2:j:106163710-106164736	14	1.000	0.933	junction	27.508
Brain - Fetal Cortex	UXS1	gene:ENSG00000115652:s:106098716-106098773	2:j:106096821-106098716	15	0.886	1.000	junction	27.508
Brain - Fetal Cortex	UXS1	gene:ENSG00000115652:s:106100773-106102952	2:j:106098773-106101058	15	0.620	1.000	junction	27.508
Brain - Fetal Cortex	UXS1	gene:ENSG00000115652:s:106158058-106158118	2:j:106145370-106158058	15	0.950	1.000	junction	27.508
Brain - Fetal Cortex	UXS1	gene:ENSG00000115652:t:106093303-106094157	2:j:106094157-106096718	15	0.904	1.000	junction	27.508
Brain - Fetal Cortex	UXS1	gene:ENSG00000115652:t:106104794-106104837	2:j:106104837-106112646	13	0.851	0.867	junction	27.508
Brain - Fetal Cortex	UXS1	gene:ENSG00000115652:t:106129674-106129778	2:j:106129778-106145190	15	0.924	1.000	junction	27.508
Brain - Fetal Cortex	UXT	gene:ENSG00000126756:c:47651895-47652081	X:j:47651895-47652081	15	1.000	1.000	junction	141.007
Brain - Fetal Cortex	UXT	gene:ENSG00000126756:s:47657782-47657863	X:j:47657639-47657782	15	0.941	1.000	junction	141.007
Brain - Fetal Cortex	UXT	gene:ENSG00000126756:s:47658572-47659107	X:j:47657863-47658830	15	0.997	1.000	junction	141.007
Brain - Fetal Cortex	UXT	gene:ENSG00000126756:t:47652081-47652144	X:j:47652144-47657183	15	0.873	1.000	junction	141.007
Brain - Fetal Cortex	UXT	gene:ENSG00000126756:t:47657115-47657499	X:j:47657290-47657572	15	0.940	1.000	junction	141.007
Brain - Fetal Cortex	VAC14	gene:ENSG00000103043:c:70692971-70695544	16:j:70692971-70695544	13	1.000	0.867	junction	15.668
Brain - Fetal Cortex	VAC14	gene:ENSG00000103043:c:70731627-70744423	16:j:70731627-70744423	14	1.000	0.933	junction	15.668
Brain - Fetal Cortex	VAC14	gene:ENSG00000103043:c:70762605-70762881	16:j:70762605-70762881	15	1.000	1.000	junction	15.668
Brain - Fetal Cortex	VAC14	gene:ENSG00000103043:c:70780939-70781869	16:j:70780939-70781869	13	1.000	0.867	junction	15.668
Brain - Fetal Cortex	VAC14	gene:ENSG00000103043:c:70782003-70783033	16:j:70782003-70783033	14	1.000	0.933	junction	15.668
Brain - Fetal Cortex	VAC14	gene:ENSG00000103043:c:70783139-70783445	16:j:70783139-70783445	15	1.000	1.000	junction	15.668
Brain - Fetal Cortex	VAC14	gene:ENSG00000103043:c:70783554-70784113	16:j:70783554-70784113	15	1.000	1.000	junction	15.668
Brain - Fetal Cortex	VAC14	gene:ENSG00000103043:c:70784220-70784776	16:j:70784220-70784776	15	1.000	1.000	junction	15.668
Brain - Fetal Cortex	VAC14	gene:ENSG00000103043:c:70784838-70785702	16:j:70784838-70785702	13	1.000	0.867	junction	15.668
Brain - Fetal Cortex	VAC14	gene:ENSG00000103043:s:70692821-70692971	16:j:70688090-70692821	13	0.771	0.867	junction	15.668
Brain - Fetal Cortex	VAC14	gene:ENSG00000103043:s:70698637-70698811	16:j:70697257-70698637	14	0.960	0.933	junction	15.668
Brain - Fetal Cortex	VAC14	gene:ENSG00000103043:s:70731495-70731627	16:j:70698811-70731495	14	0.960	0.933	junction	15.668
Brain - Fetal Cortex	VAC14	gene:ENSG00000103043:s:70772109-70772172	16:j:70763025-70772109	13	0.977	0.867	junction	15.668
Brain - Fetal Cortex	VAC14	gene:ENSG00000103043:t:70744423-70744638	16:j:70744579-70762540	14	0.982	0.933	junction	15.668
Brain - Fetal Cortex	VAMP1	gene:ENSG00000139190:t:6462237-6462969	12:i:6462970-6463859	13	0.757	0.867	intron	3.709
Brain - Fetal Cortex	VAMP3	gene:ENSG00000049245:c:7778169-7779626	1:j:7778169-7779626	15	1.000	1.000	junction	26.841
Brain - Fetal Cortex	VAMP3	gene:ENSG00000049245:s:7771269-7771385	1:j:7771385-7773442	15	0.531	1.000	junction	26.841
Brain - Fetal Cortex	VAMP3	gene:ENSG00000049245:s:7777097-7777318	1:j:7777318-7778118	15	0.598	1.000	junction	26.841
Brain - Fetal Cortex	VAMP3	gene:ENSG00000049245:t:7773442-7773511	1:j:7771385-7773442	14	0.717	0.933	junction	26.841
Brain - Fetal Cortex	VAMP4	gene:ENSG00000117533:c:171704534-171706367	1:j:171704534-171706367	15	1.000	1.000	junction	10.489
Brain - Fetal Cortex	VAMP4	gene:ENSG00000117533:c:171728570-171738349	1:j:171728570-171738349	13	1.000	0.867	junction	10.489
Brain - Fetal Cortex	VAMP4	gene:ENSG00000117533:c:171738463-171741910	1:j:171738463-171741910	14	1.000	0.933	junction	10.489
Brain - Fetal Cortex	VAMP4	gene:ENSG00000117533:s:171703950-171704534	1:i:171702085-171703949	15	0.802	1.000	intron	10.489
Brain - Fetal Cortex	VAMP4	gene:ENSG00000117533:s:171710714-171710814	1:j:171709744-171710714	15	0.799	1.000	junction	10.489
Brain - Fetal Cortex	VAMP4	gene:ENSG00000117533:s:171719171-171719221	1:j:171710814-171719171	15	0.935	1.000	junction	10.489
Brain - Fetal Cortex	VAMP4	gene:ENSG00000117533:s:171728524-171728570	1:j:171719221-171728524	14	0.854	0.933	junction	10.489
Brain - Fetal Cortex	VAMP7	gene:ENSG00000124333:c:155898249-155900497	X:j:155898249-155900497	14	1.000	0.933	junction	12.968
Brain - Fetal Cortex	VAMP7	gene:ENSG00000124333:s:155889458-155889633	X:j:155889612-155895623	14	0.571	0.933	junction	12.968
Brain - Fetal Cortex	VAMP7	gene:ENSG00000124333:s:155900497-155900587	X:j:155900587-155919813	15	0.934	1.000	junction	12.968
Brain - Fetal Cortex	VAMP7	gene:ENSG00000124333:t:155939701-155939793	X:j:155919880-155939701	15	0.932	1.000	junction	12.968
Brain - Fetal Cortex	VANGL2	gene:ENSG00000162738:c:160424283-160425118	1:j:160424283-160425118	15	1.000	1.000	junction	75.019
Brain - Fetal Cortex	VANGL2	gene:ENSG00000162738:s:160416062-160416182	1:j:160416182-160419002	15	0.790	1.000	junction	75.019
Brain - Fetal Cortex	VANGL2	gene:ENSG00000162738:s:160421052-160421187	1:j:160421187-160424052	15	0.561	1.000	junction	75.019
Brain - Fetal Cortex	VANGL2	gene:ENSG00000162738:t:160421052-160421187	1:j:160420547-160421052	15	0.942	1.000	junction	75.019
Brain - Fetal Cortex	VAPA	gene:ENSG00000101558:s:9931777-9931962	18:j:9931962-9936110	15	0.962	1.000	junction	123.980
Brain - Fetal Cortex	VAPA	gene:ENSG00000101558:s:9936727-9937066	18:j:9937066-9950395	15	0.947	1.000	junction	123.980
Brain - Fetal Cortex	VAPA	gene:ENSG00000101558:s:9947594-9951353	18:j:9950568-9954053	15	0.961	1.000	junction	123.980
Brain - Fetal Cortex	VAPA	gene:ENSG00000101558:t:9931777-9931962	18:j:9914335-9931810	15	0.983	1.000	junction	123.980
Brain - Fetal Cortex	VAPA	gene:ENSG00000101558:t:9947594-9951353	18:j:9937066-9950395	15	0.945	1.000	junction	123.980
Brain - Fetal Cortex	VAPB	gene:ENSG00000124164:s:58389122-58389517	20:j:58389517-58418211	13	0.961	0.867	junction	19.303
Brain - Fetal Cortex	VAPB	gene:ENSG00000124164:t:58418211-58418363	20:j:58389517-58418211	13	0.961	0.867	junction	19.303
Brain - Fetal Cortex	VAPB	gene:ENSG00000124164:t:58438945-58439025	20:j:58434705-58438945	15	0.777	1.000	junction	19.303
Brain - Fetal Cortex	VAPB	gene:ENSG00000124164:t:58440907-58441083	20:j:58439025-58440907	14	0.731	0.933	junction	19.303
Brain - Fetal Cortex	VAPB	gene:ENSG00000124164:t:58444077-58451101	20:j:58441083-58444077	15	0.849	1.000	junction	19.303
Brain - Fetal Cortex	VARS	gene:ENSG00000204394:c:31779536-31779608	6:j:31779536-31779608	13	1.000	0.867	junction	50.568
Brain - Fetal Cortex	VARS	gene:ENSG00000204394:c:31779814-31779998	6:j:31779814-31779998	14	1.000	0.933	junction	50.568
Brain - Fetal Cortex	VARS	gene:ENSG00000204394:c:31780153-31780441	6:j:31780153-31780441	13	1.000	0.867	junction	50.568
Brain - Fetal Cortex	VARS	gene:ENSG00000204394:c:31780568-31780705	6:j:31780568-31780705	15	1.000	1.000	junction	50.568
Brain - Fetal Cortex	VARS	gene:ENSG00000204394:c:31780783-31780870	6:j:31780783-31780870	15	1.000	1.000	junction	50.568
Brain - Fetal Cortex	VARS	gene:ENSG00000204394:c:31780938-31781019	6:j:31780938-31781019	15	1.000	1.000	junction	50.568
Brain - Fetal Cortex	VARS	gene:ENSG00000204394:c:31781123-31781481	6:j:31781123-31781481	15	1.000	1.000	junction	50.568
Brain - Fetal Cortex	VARS	gene:ENSG00000204394:c:31782633-31782721	6:j:31782633-31782721	13	1.000	0.867	junction	50.568
Brain - Fetal Cortex	VARS	gene:ENSG00000204394:c:31782845-31783096	6:j:31782845-31783096	15	1.000	1.000	junction	50.568
Brain - Fetal Cortex	VARS	gene:ENSG00000204394:c:31784502-31784595	6:j:31784502-31784595	15	1.000	1.000	junction	50.568
Brain - Fetal Cortex	VARS	gene:ENSG00000204394:c:31784714-31785246	6:j:31784714-31785246	15	1.000	1.000	junction	50.568
Brain - Fetal Cortex	VARS	gene:ENSG00000204394:c:31785327-31785569	6:j:31785327-31785569	14	1.000	0.933	junction	50.568
Brain - Fetal Cortex	VARS	gene:ENSG00000204394:c:31785733-31791610	6:j:31785733-31791610	13	1.000	0.867	junction	50.568
Brain - Fetal Cortex	VARS	gene:ENSG00000204394:c:31791737-31791871	6:j:31791737-31791871	15	1.000	1.000	junction	50.568
Brain - Fetal Cortex	VARS	gene:ENSG00000204394:c:31791971-31792217	6:j:31791971-31792217	15	1.000	1.000	junction	50.568
Brain - Fetal Cortex	VARS	gene:ENSG00000204394:c:31792516-31792757	6:j:31792516-31792757	15	1.000	1.000	junction	50.568
Brain - Fetal Cortex	VARS	gene:ENSG00000204394:c:31795250-31795546	6:j:31795250-31795546	13	1.000	0.867	junction	50.568
Brain - Fetal Cortex	VARS	gene:ENSG00000204394:s:31778967-31779292	6:j:31777662-31778967	13	0.746	0.867	junction	50.568
Brain - Fetal Cortex	VARS	gene:ENSG00000204394:s:31781847-31781952	6:j:31781761-31781847	15	0.982	1.000	junction	50.568
Brain - Fetal Cortex	VARS	gene:ENSG00000204394:s:31782041-31782194	6:j:31781952-31782087	13	0.927	0.867	junction	50.568
Brain - Fetal Cortex	VARS	gene:ENSG00000204394:s:31784394-31784502	6:j:31784308-31784394	15	0.904	1.000	junction	50.568
Brain - Fetal Cortex	VARS	gene:ENSG00000204394:s:31792392-31792516	6:j:31792301-31792392	15	0.857	1.000	junction	50.568
Brain - Fetal Cortex	VARS	gene:ENSG00000204394:t:31777518-31777662	6:j:31777662-31778967	13	0.971	0.867	junction	50.568
Brain - Fetal Cortex	VARS	gene:ENSG00000204394:t:31781358-31781606	6:j:31781606-31781691	15	0.988	1.000	junction	50.568
Brain - Fetal Cortex	VARS	gene:ENSG00000204394:t:31783096-31783239	6:j:31783186-31784214	15	0.919	1.000	junction	50.568
Brain - Fetal Cortex	VARS2	gene:ENSG00000137411:c:30912458-30913110	6:j:30912458-30913110	15	1.000	1.000	junction	49.743
Brain - Fetal Cortex	VARS2	gene:ENSG00000137411:c:30915237-30915355	6:j:30915237-30915355	15	1.000	1.000	junction	49.743
Brain - Fetal Cortex	VARS2	gene:ENSG00000137411:c:30915455-30915746	6:j:30915455-30915746	15	1.000	1.000	junction	49.743
Brain - Fetal Cortex	VARS2	gene:ENSG00000137411:c:30915867-30915981	6:j:30915867-30915981	13	1.000	0.867	junction	49.743
Brain - Fetal Cortex	VARS2	gene:ENSG00000137411:c:30916047-30916152	6:j:30916047-30916152	15	1.000	1.000	junction	49.743
Brain - Fetal Cortex	VARS2	gene:ENSG00000137411:c:30916249-30916878	6:j:30916249-30916878	15	1.000	1.000	junction	49.743
Brain - Fetal Cortex	VARS2	gene:ENSG00000137411:c:30917224-30917695	6:j:30917224-30917695	15	1.000	1.000	junction	49.743
Brain - Fetal Cortex	VARS2	gene:ENSG00000137411:c:30920436-30920668	6:j:30920436-30920668	15	1.000	1.000	junction	49.743
Brain - Fetal Cortex	VARS2	gene:ENSG00000137411:c:30920749-30921065	6:j:30920749-30921065	15	1.000	1.000	junction	49.743
Brain - Fetal Cortex	VARS2	gene:ENSG00000137411:c:30921141-30921230	6:j:30921141-30921230	15	1.000	1.000	junction	49.743
Brain - Fetal Cortex	VARS2	gene:ENSG00000137411:c:30921305-30921589	6:j:30921305-30921589	15	1.000	1.000	junction	49.743
Brain - Fetal Cortex	VARS2	gene:ENSG00000137411:c:30922554-30922706	6:j:30922554-30922706	15	1.000	1.000	junction	49.743
Brain - Fetal Cortex	VARS2	gene:ENSG00000137411:c:30922774-30922898	6:j:30922774-30922898	15	1.000	1.000	junction	49.743
Brain - Fetal Cortex	VARS2	gene:ENSG00000137411:c:30922976-30923104	6:j:30922976-30923104	15	1.000	1.000	junction	49.743
Brain - Fetal Cortex	VARS2	gene:ENSG00000137411:c:30923231-30923353	6:j:30923231-30923353	15	1.000	1.000	junction	49.743
Brain - Fetal Cortex	VARS2	gene:ENSG00000137411:c:30925719-30925880	6:j:30925719-30925880	15	1.000	1.000	junction	49.743
Brain - Fetal Cortex	VARS2	gene:ENSG00000137411:c:30926008-30926109	6:j:30926008-30926109	15	1.000	1.000	junction	49.743
Brain - Fetal Cortex	VARS2	gene:ENSG00000137411:s:30916428-30916984	6:j:30916959-30917105	15	0.956	1.000	junction	49.743
Brain - Fetal Cortex	VARS2	gene:ENSG00000137411:s:30919758-30919848	6:j:30919848-30920089	13	0.857	0.867	junction	49.743
Brain - Fetal Cortex	VARS2	gene:ENSG00000137411:s:30921589-30921691	6:j:30921691-30921925	15	0.893	1.000	junction	49.743
Brain - Fetal Cortex	VARS2	gene:ENSG00000137411:s:30922116-30922241	6:j:30922241-30922450	14	0.826	0.933	junction	49.743
Brain - Fetal Cortex	VARS2	gene:ENSG00000137411:s:30923353-30923505	6:j:30923505-30924354	13	0.670	0.867	junction	49.743
Brain - Fetal Cortex	VARS2	gene:ENSG00000137411:s:30924354-30924560	6:j:30924560-30925274	13	0.826	0.867	junction	49.743
Brain - Fetal Cortex	VARS2	gene:ENSG00000137411:t:30915156-30915237	6:j:30915037-30915156	15	0.921	1.000	junction	49.743
Brain - Fetal Cortex	VARS2	gene:ENSG00000137411:t:30920333-30920436	6:j:30920216-30920333	15	0.957	1.000	junction	49.743
Brain - Fetal Cortex	VARS2	gene:ENSG00000137411:t:30922116-30922241	6:j:30921995-30922116	14	0.727	0.933	junction	49.743
Brain - Fetal Cortex	VARS2	gene:ENSG00000137411:t:30925544-30925719	6:j:30925385-30925544	13	0.810	0.867	junction	49.743
Brain - Fetal Cortex	VASH1	gene:ENSG00000071246:c:76770051-76771190	14:j:76770051-76771190	15	1.000	1.000	junction	64.686
Brain - Fetal Cortex	VASH1	gene:ENSG00000071246:c:76771246-76773137	14:j:76771246-76773137	15	1.000	1.000	junction	64.686
Brain - Fetal Cortex	VASH1	gene:ENSG00000071246:c:76776273-76777959	14:j:76776273-76777959	13	1.000	0.867	junction	64.686
Brain - Fetal Cortex	VASH1	gene:ENSG00000071246:c:76778071-76778946	14:j:76778071-76778946	13	1.000	0.867	junction	64.686
Brain - Fetal Cortex	VASH1	gene:ENSG00000071246:s:76762189-76763130	14:j:76763130-76769963	15	0.726	1.000	junction	64.686
Brain - Fetal Cortex	VASH1	gene:ENSG00000071246:s:76773137-76773650	14:j:76773211-76775892	15	0.982	1.000	junction	64.686
Brain - Fetal Cortex	VASH1	gene:ENSG00000071246:t:76769881-76770051	14:j:76763130-76769963	15	0.663	1.000	junction	64.686
Brain - Fetal Cortex	VASH1	gene:ENSG00000071246:t:76775892-76776273	14:j:76773211-76775892	15	0.621	1.000	junction	64.686
Brain - Fetal Cortex	VASH1-AS1	gene:ENSG00000258301:t:76781733-76782776	14:i:76782777-76783692	15	0.745	1.000	intron	6.233
Brain - Fetal Cortex	VASH2	gene:ENSG00000143494:s:212961166-212961360	1:j:212961254-212965722	14	0.712	0.933	junction	35.184
Brain - Fetal Cortex	VASH2	gene:ENSG00000143494:s:212972580-212972961	1:j:212972961-212973955	15	0.961	1.000	junction	35.184
Brain - Fetal Cortex	VASH2	gene:ENSG00000143494:s:212973424-212974070	1:j:212974070-212988512	13	0.961	0.867	junction	35.184
Brain - Fetal Cortex	VASH2	gene:ENSG00000143494:t:212965722-212966155	1:j:212961254-212965722	14	0.913	0.933	junction	35.184
Brain - Fetal Cortex	VASH2	gene:ENSG00000143494:t:212972580-212972961	1:j:212966345-212972580	14	0.720	0.933	junction	35.184
Brain - Fetal Cortex	VASH2	gene:ENSG00000143494:t:212988512-212988924	1:j:212974070-212988512	13	0.502	0.867	junction	35.184
Brain - Fetal Cortex	VASP	gene:ENSG00000125753:c:45522818-45523644	19:j:45522818-45523644	14	1.000	0.933	junction	8.387
Brain - Fetal Cortex	VASP	gene:ENSG00000125753:s:45517929-45518094	19:j:45518094-45521322	13	0.671	0.867	junction	8.387
Brain - Fetal Cortex	VASP	gene:ENSG00000125753:s:45522523-45522581	19:j:45522581-45522718	13	0.716	0.867	junction	8.387
Brain - Fetal Cortex	VASP	gene:ENSG00000125753:s:45523644-45523695	19:j:45523695-45523841	14	0.843	0.933	junction	8.387
Brain - Fetal Cortex	VASP	gene:ENSG00000125753:s:45524570-45524660	19:j:45524660-45525946	15	0.982	1.000	junction	8.387
Brain - Fetal Cortex	VASP	gene:ENSG00000125753:t:45525794-45526003	19:j:45524660-45525946	15	0.940	1.000	junction	8.387
Brain - Fetal Cortex	VAT1	gene:ENSG00000108828:c:43016144-43016307	17:j:43016144-43016307	15	1.000	1.000	junction	69.905
Brain - Fetal Cortex	VAT1	gene:ENSG00000108828:c:43017930-43018036	17:j:43017930-43018036	15	1.000	1.000	junction	69.905
Brain - Fetal Cortex	VAT1	gene:ENSG00000108828:c:43018206-43018592	17:j:43018206-43018592	15	1.000	1.000	junction	69.905
Brain - Fetal Cortex	VAT1	gene:ENSG00000108828:t:43018592-43019027	17:j:43018799-43021936	14	0.983	0.933	junction	69.905
Brain - Fetal Cortex	VAT1L	gene:ENSG00000171724:c:77862890-77876370	16:j:77862890-77876370	14	1.000	0.933	junction	11.993
Brain - Fetal Cortex	VAT1L	gene:ENSG00000171724:c:77876473-77879169	16:j:77876473-77879169	13	1.000	0.867	junction	11.993
Brain - Fetal Cortex	VAT1L	gene:ENSG00000171724:c:77884802-77971850	16:j:77884802-77971850	13	1.000	0.867	junction	11.993
Brain - Fetal Cortex	VAT1L	gene:ENSG00000171724:c:77971933-77977597	16:j:77971933-77977597	15	1.000	1.000	junction	11.993
Brain - Fetal Cortex	VAV2	gene:ENSG00000160293:c:133770501-133771959	9:j:133770501-133771959	15	1.000	1.000	junction	32.283
Brain - Fetal Cortex	VAV2	gene:ENSG00000160293:c:133772046-133774935	9:j:133772046-133774935	13	1.000	0.867	junction	32.283
Brain - Fetal Cortex	VAV2	gene:ENSG00000160293:c:133775051-133776028	9:j:133775051-133776028	13	1.000	0.867	junction	32.283
Brain - Fetal Cortex	VAV2	gene:ENSG00000160293:c:133776080-133777389	9:j:133776080-133777389	13	1.000	0.867	junction	32.283
Brain - Fetal Cortex	VAV2	gene:ENSG00000160293:c:133777463-133778762	9:j:133777463-133778762	13	1.000	0.867	junction	32.283
Brain - Fetal Cortex	VAV2	gene:ENSG00000160293:c:133783591-133784317	9:j:133783591-133784317	15	1.000	1.000	junction	32.283
Brain - Fetal Cortex	VAV2	gene:ENSG00000160293:c:133784418-133785776	9:j:133784418-133785776	15	1.000	1.000	junction	32.283
Brain - Fetal Cortex	VAV2	gene:ENSG00000160293:c:133788486-133789258	9:j:133788486-133789258	15	1.000	1.000	junction	32.283
Brain - Fetal Cortex	VAV2	gene:ENSG00000160293:c:133789343-133791783	9:j:133789343-133791783	15	1.000	1.000	junction	32.283
Brain - Fetal Cortex	VAV2	gene:ENSG00000160293:c:133795736-133796429	9:j:133795736-133796429	15	1.000	1.000	junction	32.283
Brain - Fetal Cortex	VAV2	gene:ENSG00000160293:c:133796524-133797710	9:j:133796524-133797710	15	1.000	1.000	junction	32.283
Brain - Fetal Cortex	VAV2	gene:ENSG00000160293:c:133797809-133806081	9:j:133797809-133806081	13	1.000	0.867	junction	32.283
Brain - Fetal Cortex	VAV2	gene:ENSG00000160293:c:133806181-133807258	9:j:133806181-133807258	13	1.000	0.867	junction	32.283
Brain - Fetal Cortex	VAV2	gene:ENSG00000160293:c:133807326-133809040	9:j:133807326-133809040	13	1.000	0.867	junction	32.283
Brain - Fetal Cortex	VAV2	gene:ENSG00000160293:c:133812216-133834272	9:j:133812216-133834272	13	1.000	0.867	junction	32.283
Brain - Fetal Cortex	VAV2	gene:ENSG00000160293:s:133768442-133768596	9:j:133764109-133768442	15	0.898	1.000	junction	32.283
Brain - Fetal Cortex	VAV2	gene:ENSG00000160293:s:133779918-133779939	9:j:133778889-133779918	15	0.777	1.000	junction	32.283
Brain - Fetal Cortex	VAV2	gene:ENSG00000160293:s:133783503-133783591	9:j:133780710-133783503	14	0.684	0.933	junction	32.283
Brain - Fetal Cortex	VAV2	gene:ENSG00000160293:s:133795668-133795736	9:j:133791869-133795668	15	0.872	1.000	junction	32.283
Brain - Fetal Cortex	VAV2	gene:ENSG00000160293:t:133791783-133791944	9:j:133791869-133795668	15	0.981	1.000	junction	32.283
Brain - Fetal Cortex	VBP1	gene:ENSG00000155959:c:155220307-155227235	X:j:155220307-155227235	15	1.000	1.000	junction	104.887
Brain - Fetal Cortex	VBP1	gene:ENSG00000155959:s:155216366-155216575	X:j:155216575-155220183	15	0.968	1.000	junction	104.887
Brain - Fetal Cortex	VBP1	gene:ENSG00000155959:s:155227144-155227305	X:j:155227301-155228384	15	0.941	1.000	junction	104.887
Brain - Fetal Cortex	VBP1	gene:ENSG00000155959:s:155228384-155228482	X:j:155228482-155236229	15	0.965	1.000	junction	104.887
Brain - Fetal Cortex	VBP1	gene:ENSG00000155959:s:155236229-155236367	X:j:155236367-155238772	15	0.939	1.000	junction	104.887
Brain - Fetal Cortex	VCAM1	gene:ENSG00000162692:c:100734768-100738123	1:j:100734768-100738123	13	1.000	0.867	junction	4.956
Brain - Fetal Cortex	VCAN	gene:ENSG00000038427:c:83490472-83493546	5:j:83490472-83493546	13	1.000	0.867	junction	90.345
Brain - Fetal Cortex	VCAN	gene:ENSG00000038427:c:83493720-83493804	5:j:83493720-83493804	13	1.000	0.867	junction	90.345
Brain - Fetal Cortex	VCAN	gene:ENSG00000038427:s:83493804-83493931	5:j:83493931-83512103	14	0.893	0.933	junction	90.345
Brain - Fetal Cortex	VCAN	gene:ENSG00000038427:s:83541948-83542268	5:j:83542268-83545537	15	0.694	1.000	junction	90.345
Brain - Fetal Cortex	VCAN	gene:ENSG00000038427:s:83545537-83545650	5:j:83545650-83547971	15	0.847	1.000	junction	90.345
Brain - Fetal Cortex	VCAN	gene:ENSG00000038427:s:83547971-83548084	5:j:83548084-83553364	15	0.960	1.000	junction	90.345
Brain - Fetal Cortex	VCAN	gene:ENSG00000038427:s:83554956-83555038	5:j:83555038-83572416	15	0.979	1.000	junction	90.345
Brain - Fetal Cortex	VCAN	gene:ENSG00000038427:s:83572416-83572560	5:j:83572560-83579980	15	0.902	1.000	junction	90.345
Brain - Fetal Cortex	VCAN	gene:ENSG00000038427:s:83579980-83580162	5:j:83580162-83580307	15	0.540	1.000	junction	90.345
Brain - Fetal Cortex	VCAN	gene:ENSG00000038427:t:83545537-83545650	5:j:83542268-83545537	15	0.554	1.000	junction	90.345
Brain - Fetal Cortex	VCAN-AS1	gene:ENSG00000249835:t:83534099-83534173	5:i:83534174-83541476	15	0.988	1.000	intron	0.000
Brain - Fetal Cortex	VCL	gene:ENSG00000035403:s:74114795-74114899	10:j:74114899-74118023	13	0.761	0.867	junction	7.297
Brain - Fetal Cortex	VCP	gene:ENSG00000165280:c:35057222-35057376	9:j:35057222-35057376	15	1.000	1.000	junction	97.154
Brain - Fetal Cortex	VCP	gene:ENSG00000165280:c:35059219-35059493	9:j:35059219-35059493	15	1.000	1.000	junction	97.154
Brain - Fetal Cortex	VCP	gene:ENSG00000165280:c:35060923-35061015	9:j:35060923-35061015	15	1.000	1.000	junction	97.154
Brain - Fetal Cortex	VCP	gene:ENSG00000165280:c:35061179-35061577	9:j:35061179-35061577	15	1.000	1.000	junction	97.154
Brain - Fetal Cortex	VCP	gene:ENSG00000165280:c:35061689-35062003	9:j:35061689-35062003	15	1.000	1.000	junction	97.154
Brain - Fetal Cortex	VCP	gene:ENSG00000165280:c:35062138-35062217	9:j:35062138-35062217	15	1.000	1.000	junction	97.154
Brain - Fetal Cortex	VCP	gene:ENSG00000165280:c:35062350-35062978	9:j:35062350-35062978	15	1.000	1.000	junction	97.154
Brain - Fetal Cortex	VCP	gene:ENSG00000165280:c:35063080-35064154	9:j:35063080-35064154	15	1.000	1.000	junction	97.154
Brain - Fetal Cortex	VCP	gene:ENSG00000165280:c:35064285-35065251	9:j:35064285-35065251	15	1.000	1.000	junction	97.154
Brain - Fetal Cortex	VCP	gene:ENSG00000165280:c:35065381-35066675	9:j:35065381-35066675	15	1.000	1.000	junction	97.154
Brain - Fetal Cortex	VCP	gene:ENSG00000165280:c:35066817-35067891	9:j:35066817-35067891	15	1.000	1.000	junction	97.154
Brain - Fetal Cortex	VCP	gene:ENSG00000165280:c:35068063-35068251	9:j:35068063-35068251	15	1.000	1.000	junction	97.154
Brain - Fetal Cortex	VCP	gene:ENSG00000165280:s:35059061-35059219	9:j:35057530-35059064	15	0.942	1.000	junction	97.154
Brain - Fetal Cortex	VCP	gene:ENSG00000165280:s:35060801-35060923	9:j:35060525-35060801	15	0.702	1.000	junction	97.154
Brain - Fetal Cortex	VCP	gene:ENSG00000165280:t:35068251-35068362	9:j:35068362-35072337	15	0.817	1.000	junction	97.154
Brain - Fetal Cortex	VCPKMT	gene:ENSG00000100483:s:50115839-50115911	14:j:50114404-50115839	15	0.560	1.000	junction	17.260
Brain - Fetal Cortex	VDAC1	gene:ENSG00000213585:c:133990907-133991002	5:j:133990907-133991002	15	1.000	1.000	junction	104.271
Brain - Fetal Cortex	VDAC1	gene:ENSG00000213585:c:133991154-133992306	5:j:133991154-133992306	15	1.000	1.000	junction	104.271
Brain - Fetal Cortex	VDAC1	gene:ENSG00000213585:c:133992355-133992946	5:j:133992355-133992946	15	1.000	1.000	junction	104.271
Brain - Fetal Cortex	VDAC1	gene:ENSG00000213585:s:133973791-133973848	5:j:133972862-133973791	15	0.829	1.000	junction	104.271
Brain - Fetal Cortex	VDAC1	gene:ENSG00000213585:s:133975871-133976369	5:j:133973848-133975871	15	0.862	1.000	junction	104.271
Brain - Fetal Cortex	VDAC1	gene:ENSG00000213585:s:133980729-133981017	5:j:133976021-133980729	15	0.974	1.000	junction	104.271
Brain - Fetal Cortex	VDAC1	gene:ENSG00000213585:s:133990855-133990907	5:j:133980956-133990855	15	0.995	1.000	junction	104.271
Brain - Fetal Cortex	VDAC1	gene:ENSG00000213585:t:133980729-133981017	5:j:133980956-133990855	15	0.981	1.000	junction	104.271
Brain - Fetal Cortex	VDAC1	gene:ENSG00000213585:t:133992946-133993018	5:j:133993018-134004647	15	0.719	1.000	junction	104.271
Brain - Fetal Cortex	VDAC1P8	gene:ENSG00000229036:s:143490424-143491367	6:i:143491368-143494519	13	0.918	0.867	intron	4.232
Brain - Fetal Cortex	VDAC1P8	gene:ENSG00000229036:s:143495968-143496128	6:i:143496128-143496302	15	0.956	1.000	intron	4.232
Brain - Fetal Cortex	VDAC1P8	gene:ENSG00000229036:t:143496303-143497102	6:i:143496128-143496302	15	0.971	1.000	intron	4.232
Brain - Fetal Cortex	VDAC2	gene:ENSG00000165637:c:75212298-75214021	10:j:75212298-75214021	15	1.000	1.000	junction	155.984
Brain - Fetal Cortex	VDAC2	gene:ENSG00000165637:c:75219215-75219304	10:j:75219215-75219304	15	1.000	1.000	junction	155.984
Brain - Fetal Cortex	VDAC2	gene:ENSG00000165637:s:75214021-75214070	10:j:75214070-75219063	15	0.977	1.000	junction	155.984
Brain - Fetal Cortex	VDAC2	gene:ENSG00000165637:s:75219304-75219356	10:j:75219356-75220743	15	0.891	1.000	junction	155.984
Brain - Fetal Cortex	VDAC2	gene:ENSG00000165637:s:75220743-75221032	10:j:75220970-75222252	15	0.955	1.000	junction	155.984
Brain - Fetal Cortex	VDAC2	gene:ENSG00000165637:s:75229310-75229701	10:j:75229701-75230898	15	0.774	1.000	junction	155.984
Brain - Fetal Cortex	VDAC2	gene:ENSG00000165637:t:75211034-75211189	10:j:75210938-75211134	13	0.921	0.867	junction	155.984
Brain - Fetal Cortex	VDAC2	gene:ENSG00000165637:t:75212230-75212298	10:j:75211189-75212230	15	0.994	1.000	junction	155.984
Brain - Fetal Cortex	VDAC2	gene:ENSG00000165637:t:75219063-75219215	10:j:75214070-75219063	15	0.942	1.000	junction	155.984
Brain - Fetal Cortex	VDAC2	gene:ENSG00000165637:t:75229310-75229701	10:j:75222402-75229644	15	0.968	1.000	junction	155.984
Brain - Fetal Cortex	VDAC3	gene:ENSG00000078668:c:42398864-42399651	8:j:42398864-42399651	15	1.000	1.000	junction	305.761
Brain - Fetal Cortex	VDAC3	gene:ENSG00000078668:c:42399703-42401788	8:j:42399703-42401788	15	1.000	1.000	junction	305.761
Brain - Fetal Cortex	VDAC3	gene:ENSG00000078668:s:42391624-42392220	8:j:42391928-42393845	15	0.928	1.000	junction	305.761
Brain - Fetal Cortex	VDAC3	gene:ENSG00000078668:s:42394210-42394278	8:j:42394278-42395084	15	0.996	1.000	junction	305.761
Brain - Fetal Cortex	VDAC3	gene:ENSG00000078668:s:42401788-42402164	8:j:42402015-42403311	15	0.867	1.000	junction	305.761
Brain - Fetal Cortex	VDAC3	gene:ENSG00000078668:s:42403032-42403461	8:j:42403461-42404867	15	0.655	1.000	junction	305.761
Brain - Fetal Cortex	VDAC3	gene:ENSG00000078668:t:42394210-42394278	8:j:42393884-42394210	15	0.992	1.000	junction	305.761
Brain - Fetal Cortex	VDAC3	gene:ENSG00000078668:t:42398712-42398864	8:j:42395133-42398712	15	0.750	1.000	junction	305.761
Brain - Fetal Cortex	VEGFA	gene:ENSG00000112715:s:43770184-43771312	6:j:43771312-43774341	15	0.956	1.000	junction	80.954
Brain - Fetal Cortex	VEGFA	gene:ENSG00000112715:s:43777469-43777665	6:i:43777666-43777719	15	0.552	1.000	intron	80.954
Brain - Fetal Cortex	VEGFA	gene:ENSG00000112715:t:43773172-43774392	6:j:43771312-43774341	15	0.783	1.000	junction	80.954
Brain - Fetal Cortex	VEGFA	gene:ENSG00000112715:t:43777469-43777665	6:j:43774392-43777469	15	0.596	1.000	junction	80.954
Brain - Fetal Cortex	VEGFA	gene:ENSG00000112715:t:43778172-43778764	6:i:43777826-43778171	15	0.501	1.000	intron	80.954
Brain - Fetal Cortex	VEGFA	gene:ENSG00000112715:t:43781956-43782087	6:j:43778918-43781956	15	0.514	1.000	junction	80.954
Brain - Fetal Cortex	VEGFA	gene:ENSG00000112715:t:43784541-43784589	6:j:43782087-43784541	15	0.609	1.000	junction	80.954
Brain - Fetal Cortex	VEGFB	gene:ENSG00000173511:s:64235458-64235500	11:j:64235500-64235813	13	0.895	0.867	junction	32.947
Brain - Fetal Cortex	VEGFB	gene:ENSG00000173511:s:64235813-64236009	11:j:64236009-64236254	13	0.565	0.867	junction	32.947
Brain - Fetal Cortex	VEGFB	gene:ENSG00000173511:s:64237420-64237655	11:j:64237655-64238356	13	0.573	0.867	junction	32.947
Brain - Fetal Cortex	VEGFB	gene:ENSG00000173511:t:64237127-64237222	11:j:64236327-64237187	15	0.526	1.000	junction	32.947
Brain - Fetal Cortex	VEPH1	gene:ENSG00000197415:s:157470314-157470529	3:j:157460355-157470314	13	0.958	0.867	junction	11.334
Brain - Fetal Cortex	VEPH1	gene:ENSG00000197415:s:157495212-157495506	3:j:157470529-157495212	13	0.771	0.867	junction	11.334
Brain - Fetal Cortex	VEPH1	gene:ENSG00000197415:s:157503277-157503427	3:j:157495506-157503277	14	0.863	0.933	junction	11.334
Brain - Fetal Cortex	VEPH1	gene:ENSG00000197415:t:157470314-157470529	3:j:157470529-157495212	13	0.752	0.867	junction	11.334
Brain - Fetal Cortex	VEPH1	gene:ENSG00000197415:t:157495212-157495506	3:j:157495506-157503277	14	0.887	0.933	junction	11.334
Brain - Fetal Cortex	VEZF1	gene:ENSG00000136451:c:57979313-57980603	17:j:57979313-57980603	15	1.000	1.000	junction	58.858
Brain - Fetal Cortex	VEZF1	gene:ENSG00000136451:s:57979152-57979313	17:j:57974900-57979152	15	0.690	1.000	junction	58.858
Brain - Fetal Cortex	VEZF1	gene:ENSG00000136451:s:57982699-57982864	17:j:57981936-57982699	15	0.924	1.000	junction	58.858
Brain - Fetal Cortex	VEZF1	gene:ENSG00000136451:t:57980603-57980804	17:j:57980786-57981873	15	0.797	1.000	junction	58.858
Brain - Fetal Cortex	VEZF1	gene:ENSG00000136451:t:57982910-57983393	17:j:57983393-57988079	15	0.608	1.000	junction	58.858
Brain - Fetal Cortex	VEZT	gene:ENSG00000028203:c:95294372-95296051	12:j:95294372-95296051	15	1.000	1.000	junction	75.143
Brain - Fetal Cortex	VEZT	gene:ENSG00000028203:s:95217746-95217886	12:j:95217886-95251940	15	0.918	1.000	junction	75.143
Brain - Fetal Cortex	VEZT	gene:ENSG00000028203:s:95251940-95252440	12:j:95252071-95257150	15	0.601	1.000	junction	75.143
Brain - Fetal Cortex	VEZT	gene:ENSG00000028203:s:95256550-95256622	12:j:95256622-95257150	14	0.944	0.933	junction	75.143
Brain - Fetal Cortex	VEZT	gene:ENSG00000028203:s:95257150-95257239	12:j:95257239-95262906	15	0.953	1.000	junction	75.143
Brain - Fetal Cortex	VEZT	gene:ENSG00000028203:s:95269824-95270193	12:j:95270188-95274742	15	0.886	1.000	junction	75.143
Brain - Fetal Cortex	VEZT	gene:ENSG00000028203:s:95287664-95287864	12:j:95287857-95294272	15	0.948	1.000	junction	75.143
Brain - Fetal Cortex	VEZT	gene:ENSG00000028203:s:95296051-95296956	12:j:95296258-95300165	15	0.783	1.000	junction	75.143
Brain - Fetal Cortex	VEZT	gene:ENSG00000028203:t:95251940-95252440	12:j:95217886-95251940	15	0.939	1.000	junction	75.143
Brain - Fetal Cortex	VEZT	gene:ENSG00000028203:t:95257150-95257239	12:j:95252071-95257150	15	0.712	1.000	junction	75.143
Brain - Fetal Cortex	VEZT	gene:ENSG00000028203:t:95262906-95263081	12:j:95257239-95262906	15	0.946	1.000	junction	75.143
Brain - Fetal Cortex	VEZT	gene:ENSG00000028203:t:95266357-95266384	12:j:95263081-95266357	15	0.932	1.000	junction	75.143
Brain - Fetal Cortex	VEZT	gene:ENSG00000028203:t:95282313-95282644	12:j:95274889-95282313	15	0.916	1.000	junction	75.143
Brain - Fetal Cortex	VEZT	gene:ENSG00000028203:t:95300165-95302790	12:j:95296258-95300165	15	0.591	1.000	junction	75.143
Brain - Fetal Cortex	VGLL4	gene:ENSG00000144560:t:11564766-11565019	3:j:11565019-11601833	14	0.734	0.933	junction	48.100
Brain - Fetal Cortex	VGLL4	gene:ENSG00000144560:t:11601833-11602022	3:j:11602022-11643437	15	0.548	1.000	junction	48.100
Brain - Fetal Cortex	VHL	gene:ENSG00000134086:t:10149787-10152220	3:j:10146636-10149787	15	0.808	1.000	junction	47.512
Brain - Fetal Cortex	VILL	gene:ENSG00000136059:c:38001593-38001702	3:j:38001593-38001702	13	1.000	0.867	junction	7.780
Brain - Fetal Cortex	VILL	gene:ENSG00000136059:c:38005974-38006181	3:j:38005974-38006181	13	1.000	0.867	junction	7.780
Brain - Fetal Cortex	VILL	gene:ENSG00000136059:s:38001702-38001860	3:j:38001860-38002396	13	0.802	0.867	junction	7.780
Brain - Fetal Cortex	VILL	gene:ENSG00000136059:s:38002396-38002575	3:j:38002575-38003168	13	0.804	0.867	junction	7.780
Brain - Fetal Cortex	VILL	gene:ENSG00000136059:s:38004064-38004399	3:j:38004399-38005792	13	0.658	0.867	junction	7.780
Brain - Fetal Cortex	VILL	gene:ENSG00000136059:s:38006427-38006700	3:j:38006700-38006942	13	0.591	0.867	junction	7.780
Brain - Fetal Cortex	VILL	gene:ENSG00000136059:t:38004064-38004399	3:j:38003313-38004255	13	0.559	0.867	junction	7.780
Brain - Fetal Cortex	VIM	gene:ENSG00000026025:s:17229276-17229985	10:i:17229986-17230003	15	0.522	1.000	intron	811.155
Brain - Fetal Cortex	VIM	gene:ENSG00000026025:s:17230004-17231093	10:j:17230710-17233587	15	0.955	1.000	junction	811.155
Brain - Fetal Cortex	VIM	gene:ENSG00000026025:s:17233225-17233682	10:j:17233682-17233770	15	0.610	1.000	junction	811.155
Brain - Fetal Cortex	VIM	gene:ENSG00000026025:s:17233770-17234124	10:j:17233931-17234693	15	1.000	1.000	junction	811.155
Brain - Fetal Cortex	VIM	gene:ENSG00000026025:s:17234693-17235085	10:j:17234818-17235169	15	0.956	1.000	junction	811.155
Brain - Fetal Cortex	VIM	gene:ENSG00000026025:s:17235169-17235389	10:j:17235389-17235846	15	0.772	1.000	junction	811.155
Brain - Fetal Cortex	VIM	gene:ENSG00000026025:s:17235846-17235889	10:j:17235889-17236294	15	0.696	1.000	junction	811.155
Brain - Fetal Cortex	VIM	gene:ENSG00000026025:s:17236294-17236379	10:j:17236379-17237230	15	0.857	1.000	junction	811.155
Brain - Fetal Cortex	VIM	gene:ENSG00000026025:t:17234693-17235085	10:j:17233931-17234693	15	0.986	1.000	junction	811.155
Brain - Fetal Cortex	VIPAS39	gene:ENSG00000151445:c:77427636-77428370	14:j:77427636-77428370	15	1.000	1.000	junction	20.718
Brain - Fetal Cortex	VIPAS39	gene:ENSG00000151445:c:77428474-77429006	14:j:77428474-77429006	15	1.000	1.000	junction	20.718
Brain - Fetal Cortex	VIPAS39	gene:ENSG00000151445:c:77429095-77429681	14:j:77429095-77429681	15	1.000	1.000	junction	20.718
Brain - Fetal Cortex	VIPAS39	gene:ENSG00000151445:c:77433931-77434262	14:j:77433931-77434262	15	1.000	1.000	junction	20.718
Brain - Fetal Cortex	VIPAS39	gene:ENSG00000151445:c:77434303-77435259	14:j:77434303-77435259	15	1.000	1.000	junction	20.718
Brain - Fetal Cortex	VIPAS39	gene:ENSG00000151445:c:77435393-77435844	14:j:77435393-77435844	15	1.000	1.000	junction	20.718
Brain - Fetal Cortex	VIPAS39	gene:ENSG00000151445:c:77435919-77437808	14:j:77435919-77437808	15	1.000	1.000	junction	20.718
Brain - Fetal Cortex	VIPAS39	gene:ENSG00000151445:c:77442662-77443119	14:j:77442662-77443119	15	1.000	1.000	junction	20.718
Brain - Fetal Cortex	VIPAS39	gene:ENSG00000151445:c:77444341-77448494	14:j:77444341-77448494	15	1.000	1.000	junction	20.718
Brain - Fetal Cortex	VIPAS39	gene:ENSG00000151445:c:77448550-77449293	14:j:77448550-77449293	15	1.000	1.000	junction	20.718
Brain - Fetal Cortex	VIPAS39	gene:ENSG00000151445:c:77449357-77449714	14:j:77449357-77449714	15	1.000	1.000	junction	20.718
Brain - Fetal Cortex	VIPAS39	gene:ENSG00000151445:c:77451333-77453299	14:j:77451333-77453299	15	1.000	1.000	junction	20.718
Brain - Fetal Cortex	VIPAS39	gene:ENSG00000151445:s:77433842-77433931	14:j:77429767-77433842	15	0.687	1.000	junction	20.718
Brain - Fetal Cortex	VIPAS39	gene:ENSG00000151445:s:77441066-77441173	14:j:77437881-77441066	15	0.984	1.000	junction	20.718
Brain - Fetal Cortex	VIPAS39	gene:ENSG00000151445:s:77457495-77457952	14:j:77454102-77457495	15	0.913	1.000	junction	20.718
Brain - Fetal Cortex	VIPAS39	gene:ENSG00000151445:t:77454010-77454102	14:j:77454102-77457495	15	0.861	1.000	junction	20.718
Brain - Fetal Cortex	VIRMA	gene:ENSG00000164944:c:94488860-94489939	8:j:94488860-94489939	15	1.000	1.000	junction	34.340
Brain - Fetal Cortex	VIRMA	gene:ENSG00000164944:c:94495891-94496328	8:j:94495891-94496328	15	1.000	1.000	junction	34.340
Brain - Fetal Cortex	VIRMA	gene:ENSG00000164944:c:94496480-94499374	8:j:94496480-94499374	15	1.000	1.000	junction	34.340
Brain - Fetal Cortex	VIRMA	gene:ENSG00000164944:c:94499506-94506500	8:j:94499506-94506500	15	1.000	1.000	junction	34.340
Brain - Fetal Cortex	VIRMA	gene:ENSG00000164944:c:94506717-94509688	8:j:94506717-94509688	15	1.000	1.000	junction	34.340
Brain - Fetal Cortex	VIRMA	gene:ENSG00000164944:c:94509940-94510417	8:j:94509940-94510417	15	1.000	1.000	junction	34.340
Brain - Fetal Cortex	VIRMA	gene:ENSG00000164944:c:94510652-94511185	8:j:94510652-94511185	15	1.000	1.000	junction	34.340
Brain - Fetal Cortex	VIRMA	gene:ENSG00000164944:c:94514951-94517788	8:j:94514951-94517788	15	1.000	1.000	junction	34.340
Brain - Fetal Cortex	VIRMA	gene:ENSG00000164944:c:94517942-94518985	8:j:94517942-94518985	15	1.000	1.000	junction	34.340
Brain - Fetal Cortex	VIRMA	gene:ENSG00000164944:c:94519476-94526223	8:j:94519476-94526223	14	1.000	0.933	junction	34.340
Brain - Fetal Cortex	VIRMA	gene:ENSG00000164944:c:94529342-94530963	8:j:94529342-94530963	13	1.000	0.867	junction	34.340
Brain - Fetal Cortex	VIRMA	gene:ENSG00000164944:c:94543942-94553385	8:j:94543942-94553385	14	1.000	0.933	junction	34.340
Brain - Fetal Cortex	VIRMA	gene:ENSG00000164944:s:94492652-94492818	8:j:94491909-94492652	15	0.952	1.000	junction	34.340
Brain - Fetal Cortex	VIRMA	gene:ENSG00000164944:s:94495731-94495891	8:j:94494956-94495731	15	0.954	1.000	junction	34.340
Brain - Fetal Cortex	VIRMA	gene:ENSG00000164944:t:94489939-94490172	8:j:94490082-94491578	15	0.939	1.000	junction	34.340
Brain - Fetal Cortex	VIRMA	gene:ENSG00000164944:t:94492652-94492818	8:j:94492818-94494860	15	0.955	1.000	junction	34.340
Brain - Fetal Cortex	VKORC1L1	gene:ENSG00000196715:t:65954074-65959563	7:j:65948780-65954074	15	0.882	1.000	junction	12.897
Brain - Fetal Cortex	VLDLR	gene:ENSG00000147852:c:2643750-2643837	9:j:2643750-2643837	14	1.000	0.933	junction	17.503
Brain - Fetal Cortex	VLDLR	gene:ENSG00000147852:c:2645082-2645574	9:j:2645082-2645574	15	1.000	1.000	junction	17.503
Brain - Fetal Cortex	VLDLR	gene:ENSG00000147852:s:2643837-2643959	9:j:2643959-2644734	15	0.655	1.000	junction	17.503
Brain - Fetal Cortex	VLDLR	gene:ENSG00000147852:s:2645574-2645745	9:j:2645745-2646334	14	0.881	0.933	junction	17.503
Brain - Fetal Cortex	VLDLR	gene:ENSG00000147852:s:2646334-2646552	9:j:2646552-2647474	15	0.820	1.000	junction	17.503
Brain - Fetal Cortex	VLDLR	gene:ENSG00000147852:s:2647474-2647768	9:j:2647592-2648208	15	0.674	1.000	junction	17.503
Brain - Fetal Cortex	VLDLR	gene:ENSG00000147852:s:2648669-2648810	9:j:2648810-2650370	15	0.872	1.000	junction	17.503
Brain - Fetal Cortex	VLDLR	gene:ENSG00000147852:s:2651874-2651954	9:j:2651954-2652780	15	0.728	1.000	junction	17.503
Brain - Fetal Cortex	VLDLR	gene:ENSG00000147852:s:2652780-2652949	9:j:2652949-2653833	15	0.789	1.000	junction	17.503
Brain - Fetal Cortex	VLDLR	gene:ENSG00000147852:t:2648669-2648810	9:j:2648347-2648669	15	0.650	1.000	junction	17.503
Brain - Fetal Cortex	VLDLR	gene:ENSG00000147852:t:2651874-2651954	9:j:2650516-2651874	15	0.503	1.000	junction	17.503
Brain - Fetal Cortex	VMA21	gene:ENSG00000160131:c:151403740-151404916	X:j:151403740-151404916	15	1.000	1.000	junction	30.207
Brain - Fetal Cortex	VMA21	gene:ENSG00000160131:t:151403631-151403740	X:j:151397361-151403631	13	0.872	0.867	junction	30.207
Brain - Fetal Cortex	VMP1	gene:ENSG00000062716:c:59808876-59811670	17:j:59808876-59811670	15	1.000	1.000	junction	42.804
Brain - Fetal Cortex	VMP1	gene:ENSG00000062716:c:59811786-59817712	17:j:59811786-59817712	15	1.000	1.000	junction	42.804
Brain - Fetal Cortex	VMP1	gene:ENSG00000062716:s:59735338-59735744	17:j:59735473-59737453	15	0.851	1.000	junction	42.804
Brain - Fetal Cortex	VMP1	gene:ENSG00000062716:s:59817712-59817773	17:j:59817773-59838295	15	0.918	1.000	junction	42.804
Brain - Fetal Cortex	VMP1	gene:ENSG00000062716:s:59838295-59838397	17:j:59838397-59839768	15	0.846	1.000	junction	42.804
Brain - Fetal Cortex	VMP1	gene:ENSG00000062716:t:59731383-59731522	17:j:59707748-59731421	15	0.997	1.000	junction	42.804
Brain - Fetal Cortex	VMP1	gene:ENSG00000062716:t:59738837-59738947	17:j:59737543-59738837	15	0.871	1.000	junction	42.804
Brain - Fetal Cortex	VMP1	gene:ENSG00000062716:t:59764971-59765138	17:j:59738947-59764971	15	0.976	1.000	junction	42.804
Brain - Fetal Cortex	VMP1	gene:ENSG00000062716:t:59808796-59808876	17:j:59773885-59808796	15	0.994	1.000	junction	42.804
Brain - Fetal Cortex	VMP1	gene:ENSG00000062716:t:59838295-59838397	17:j:59817773-59838295	15	0.708	1.000	junction	42.804
Brain - Fetal Cortex	VOPP1	gene:ENSG00000154978:s:55492263-55492418	7:j:55473045-55492282	13	0.981	0.867	junction	50.154
Brain - Fetal Cortex	VOPP1	gene:ENSG00000154978:s:55497613-55497690	7:j:55492418-55497613	15	0.982	1.000	junction	50.154
Brain - Fetal Cortex	VOPP1	gene:ENSG00000154978:t:55497613-55497690	7:j:55497690-55521072	14	0.976	0.933	junction	50.154
Brain - Fetal Cortex	VPS11	gene:ENSG00000160695:c:119069344-119069442	11:j:119069344-119069442	14	1.000	0.933	junction	18.989
Brain - Fetal Cortex	VPS11	gene:ENSG00000160695:c:119069577-119070234	11:j:119069577-119070234	15	1.000	1.000	junction	18.989
Brain - Fetal Cortex	VPS11	gene:ENSG00000160695:c:119073399-119073800	11:j:119073399-119073800	14	1.000	0.933	junction	18.989
Brain - Fetal Cortex	VPS11	gene:ENSG00000160695:c:119077083-119077501	11:j:119077083-119077501	15	1.000	1.000	junction	18.989
Brain - Fetal Cortex	VPS11	gene:ENSG00000160695:c:119078334-119078565	11:j:119078334-119078565	13	1.000	0.867	junction	18.989
Brain - Fetal Cortex	VPS11	gene:ENSG00000160695:c:119078704-119078795	11:j:119078704-119078795	14	1.000	0.933	junction	18.989
Brain - Fetal Cortex	VPS11	gene:ENSG00000160695:c:119078997-119079129	11:j:119078997-119079129	14	1.000	0.933	junction	18.989
Brain - Fetal Cortex	VPS11	gene:ENSG00000160695:c:119081314-119081459	11:j:119081314-119081459	15	1.000	1.000	junction	18.989
Brain - Fetal Cortex	VPS11	gene:ENSG00000160695:s:119067692-119068202	11:j:119068010-119069196	14	0.858	0.933	junction	18.989
Brain - Fetal Cortex	VPS11	gene:ENSG00000160695:s:119070234-119070784	11:j:119070397-119071596	15	0.926	1.000	junction	18.989
Brain - Fetal Cortex	VPS11	gene:ENSG00000160695:s:119073800-119073951	11:j:119073951-119076897	14	0.950	0.933	junction	18.989
Brain - Fetal Cortex	VPS11	gene:ENSG00000160695:s:119077878-119078066	11:j:119078066-119078173	14	0.948	0.933	junction	18.989
Brain - Fetal Cortex	VPS11	gene:ENSG00000160695:s:119079129-119079300	11:j:119079300-119081092	15	0.818	1.000	junction	18.989
Brain - Fetal Cortex	VPS11	gene:ENSG00000160695:t:119072032-119073399	11:j:119071843-119073198	15	0.912	1.000	junction	18.989
Brain - Fetal Cortex	VPS13A	gene:ENSG00000197969:c:77351446-77353409	9:j:77351446-77353409	13	1.000	0.867	junction	9.667
Brain - Fetal Cortex	VPS13A	gene:ENSG00000197969:c:77357838-77358357	9:j:77357838-77358357	13	1.000	0.867	junction	9.667
Brain - Fetal Cortex	VPS13A	gene:ENSG00000197969:c:77358438-77359333	9:j:77358438-77359333	15	1.000	1.000	junction	9.667
Brain - Fetal Cortex	VPS13A	gene:ENSG00000197969:c:77360641-77365460	9:j:77360641-77365460	14	1.000	0.933	junction	9.667
Brain - Fetal Cortex	VPS13A	gene:ENSG00000197969:c:77365573-77366727	9:j:77365573-77366727	14	1.000	0.933	junction	9.667
Brain - Fetal Cortex	VPS13A	gene:ENSG00000197969:c:77366872-77368055	9:j:77366872-77368055	15	1.000	1.000	junction	9.667
Brain - Fetal Cortex	VPS13A	gene:ENSG00000197969:c:77368136-77369299	9:j:77368136-77369299	14	1.000	0.933	junction	9.667
Brain - Fetal Cortex	VPS13A	gene:ENSG00000197969:c:77369412-77370257	9:j:77369412-77370257	15	1.000	1.000	junction	9.667
Brain - Fetal Cortex	VPS13A	gene:ENSG00000197969:c:77370332-77370415	9:j:77370332-77370415	15	1.000	1.000	junction	9.667
Brain - Fetal Cortex	VPS13A	gene:ENSG00000197969:c:77370578-77370890	9:j:77370578-77370890	15	1.000	1.000	junction	9.667
Brain - Fetal Cortex	VPS13A	gene:ENSG00000197969:c:77370935-77371026	9:j:77370935-77371026	13	1.000	0.867	junction	9.667
Brain - Fetal Cortex	VPS13A	gene:ENSG00000197969:c:77403321-77405864	9:j:77403321-77405864	13	1.000	0.867	junction	9.667
Brain - Fetal Cortex	VPS13B	gene:ENSG00000132549:c:99868465-99870785	8:j:99868465-99870785	15	1.000	1.000	junction	9.397
Brain - Fetal Cortex	VPS13C	gene:ENSG00000129003:c:61854558-61854871	15:j:61854558-61854871	15	1.000	1.000	junction	31.816
Brain - Fetal Cortex	VPS13C	gene:ENSG00000129003:c:61868773-61869500	15:j:61868773-61869500	15	1.000	1.000	junction	31.816
Brain - Fetal Cortex	VPS13C	gene:ENSG00000129003:c:61869623-61871989	15:j:61869623-61871989	15	1.000	1.000	junction	31.816
Brain - Fetal Cortex	VPS13C	gene:ENSG00000129003:c:61872034-61873246	15:j:61872034-61873246	14	1.000	0.933	junction	31.816
Brain - Fetal Cortex	VPS13C	gene:ENSG00000129003:c:61873409-61874876	15:j:61873409-61874876	15	1.000	1.000	junction	31.816
Brain - Fetal Cortex	VPS13C	gene:ENSG00000129003:c:61874951-61875732	15:j:61874951-61875732	13	1.000	0.867	junction	31.816
Brain - Fetal Cortex	VPS13C	gene:ENSG00000129003:c:61875845-61876973	15:j:61875845-61876973	15	1.000	1.000	junction	31.816
Brain - Fetal Cortex	VPS13C	gene:ENSG00000129003:c:61877054-61878607	15:j:61877054-61878607	14	1.000	0.933	junction	31.816
Brain - Fetal Cortex	VPS13C	gene:ENSG00000129003:c:61878746-61880609	15:j:61878746-61880609	15	1.000	1.000	junction	31.816
Brain - Fetal Cortex	VPS13C	gene:ENSG00000129003:c:61880722-61880843	15:j:61880722-61880843	15	1.000	1.000	junction	31.816
Brain - Fetal Cortex	VPS13C	gene:ENSG00000129003:c:61880954-61881563	15:j:61880954-61881563	15	1.000	1.000	junction	31.816
Brain - Fetal Cortex	VPS13C	gene:ENSG00000129003:c:61881632-61881747	15:j:61881632-61881747	13	1.000	0.867	junction	31.816
Brain - Fetal Cortex	VPS13C	gene:ENSG00000129003:c:61881828-61882596	15:j:61881828-61882596	14	1.000	0.933	junction	31.816
Brain - Fetal Cortex	VPS13C	gene:ENSG00000129003:c:61907390-61908992	15:j:61907390-61908992	13	1.000	0.867	junction	31.816
Brain - Fetal Cortex	VPS13C	gene:ENSG00000129003:c:61909125-61910177	15:j:61909125-61910177	14	1.000	0.933	junction	31.816
Brain - Fetal Cortex	VPS13C	gene:ENSG00000129003:s:61856286-61856793	15:j:61854954-61856286	15	0.706	1.000	junction	31.816
Brain - Fetal Cortex	VPS13C	gene:ENSG00000129003:s:61863440-61863528	15:j:61856409-61863440	15	0.634	1.000	junction	31.816
Brain - Fetal Cortex	VPS13C	gene:ENSG00000129003:t:61863440-61863528	15:i:61863529-61864305	15	0.528	1.000	intron	31.816
Brain - Fetal Cortex	VPS13C	gene:ENSG00000129003:t:61864306-61864820	15:i:61864821-61865557	15	0.969	1.000	intron	31.816
Brain - Fetal Cortex	VPS13C	gene:ENSG00000129003:t:61882596-61882736	15:j:61882736-61884128	13	0.903	0.867	junction	31.816
Brain - Fetal Cortex	VPS13D	gene:ENSG00000048707:c:12333366-12335705	1:j:12333366-12335705	13	1.000	0.867	junction	18.547
Brain - Fetal Cortex	VPS13D	gene:ENSG00000048707:c:12363247-12368468	1:j:12363247-12368468	13	1.000	0.867	junction	18.547
Brain - Fetal Cortex	VPS13D	gene:ENSG00000048707:c:12378591-12379488	1:j:12378591-12379488	13	1.000	0.867	junction	18.547
Brain - Fetal Cortex	VPS13D	gene:ENSG00000048707:c:12379596-12382976	1:j:12379596-12382976	13	1.000	0.867	junction	18.547
Brain - Fetal Cortex	VPS13D	gene:ENSG00000048707:c:12383155-12385260	1:j:12383155-12385260	15	1.000	1.000	junction	18.547
Brain - Fetal Cortex	VPS13D	gene:ENSG00000048707:c:12385373-12386185	1:j:12385373-12386185	15	1.000	1.000	junction	18.547
Brain - Fetal Cortex	VPS13D	gene:ENSG00000048707:c:12386334-12400181	1:j:12386334-12400181	15	1.000	1.000	junction	18.547
Brain - Fetal Cortex	VPS13D	gene:ENSG00000048707:c:12400330-12401608	1:j:12400330-12401608	13	1.000	0.867	junction	18.547
Brain - Fetal Cortex	VPS13D	gene:ENSG00000048707:c:12415221-12416660	1:j:12415221-12416660	15	1.000	1.000	junction	18.547
Brain - Fetal Cortex	VPS13D	gene:ENSG00000048707:c:12416827-12455998	1:j:12416827-12455998	15	1.000	1.000	junction	18.547
Brain - Fetal Cortex	VPS13D	gene:ENSG00000048707:s:12401608-12401704	1:j:12401704-12403825	13	0.943	0.867	junction	18.547
Brain - Fetal Cortex	VPS13D	gene:ENSG00000048707:s:12497226-12497631	1:j:12497631-12506853	15	0.913	1.000	junction	18.547
Brain - Fetal Cortex	VPS13D	gene:ENSG00000048707:s:12506853-12507163	1:j:12507093-12508893	15	0.627	1.000	junction	18.547
Brain - Fetal Cortex	VPS13D	gene:ENSG00000048707:t:12369409-12369702	1:j:12368591-12369467	14	0.966	0.933	junction	18.547
Brain - Fetal Cortex	VPS13D	gene:ENSG00000048707:t:12403825-12403973	1:j:12401704-12403825	13	0.919	0.867	junction	18.547
Brain - Fetal Cortex	VPS13D	gene:ENSG00000048707:t:12415087-12415221	1:j:12403973-12415087	15	0.983	1.000	junction	18.547
Brain - Fetal Cortex	VPS16	gene:ENSG00000215305:c:2860151-2860239	20:j:2860151-2860239	13	1.000	0.867	junction	41.863
Brain - Fetal Cortex	VPS16	gene:ENSG00000215305:c:2860593-2860748	20:j:2860593-2860748	13	1.000	0.867	junction	41.863
Brain - Fetal Cortex	VPS16	gene:ENSG00000215305:c:2860863-2860970	20:j:2860863-2860970	13	1.000	0.867	junction	41.863
Brain - Fetal Cortex	VPS16	gene:ENSG00000215305:c:2861092-2861225	20:j:2861092-2861225	14	1.000	0.933	junction	41.863
Brain - Fetal Cortex	VPS16	gene:ENSG00000215305:c:2862710-2862807	20:j:2862710-2862807	13	1.000	0.867	junction	41.863
Brain - Fetal Cortex	VPS16	gene:ENSG00000215305:c:2863100-2863290	20:j:2863100-2863290	14	1.000	0.933	junction	41.863
Brain - Fetal Cortex	VPS16	gene:ENSG00000215305:c:2863398-2863949	20:j:2863398-2863949	15	1.000	1.000	junction	41.863
Brain - Fetal Cortex	VPS16	gene:ENSG00000215305:c:2865317-2865399	20:j:2865317-2865399	15	1.000	1.000	junction	41.863
Brain - Fetal Cortex	VPS16	gene:ENSG00000215305:c:2866315-2866430	20:j:2866315-2866430	15	1.000	1.000	junction	41.863
Brain - Fetal Cortex	VPS16	gene:ENSG00000215305:s:2840703-2840827	20:j:2840827-2859719	15	0.900	1.000	junction	41.863
Brain - Fetal Cortex	VPS16	gene:ENSG00000215305:s:2859719-2859807	20:j:2859807-2860054	14	0.927	0.933	junction	41.863
Brain - Fetal Cortex	VPS16	gene:ENSG00000215305:s:2861225-2861280	20:j:2861280-2861615	13	0.925	0.867	junction	41.863
Brain - Fetal Cortex	VPS16	gene:ENSG00000215305:s:2861615-2861704	20:j:2861704-2861805	13	0.839	0.867	junction	41.863
Brain - Fetal Cortex	VPS16	gene:ENSG00000215305:s:2863949-2864085	20:j:2864083-2864179	14	0.885	0.933	junction	41.863
Brain - Fetal Cortex	VPS16	gene:ENSG00000215305:s:2865399-2865495	20:j:2865495-2866212	15	0.560	1.000	junction	41.863
Brain - Fetal Cortex	VPS16	gene:ENSG00000215305:t:2860449-2860593	20:j:2860367-2860449	14	0.806	0.933	junction	41.863
Brain - Fetal Cortex	VPS16	gene:ENSG00000215305:t:2861776-2861899	20:j:2861704-2861805	13	0.904	0.867	junction	41.863
Brain - Fetal Cortex	VPS16	gene:ENSG00000215305:t:2862054-2862130	20:j:2861899-2862054	13	0.966	0.867	junction	41.863
Brain - Fetal Cortex	VPS16	gene:ENSG00000215305:t:2863061-2863100	20:j:2862934-2863065	15	0.916	1.000	junction	41.863
Brain - Fetal Cortex	VPS18	gene:ENSG00000104142:s:40895938-40896079	15:j:40896079-40898907	13	0.954	0.867	junction	5.631
Brain - Fetal Cortex	VPS18	gene:ENSG00000104142:t:40898907-40898998	15:j:40896079-40898907	13	0.954	0.867	junction	5.631
Brain - Fetal Cortex	VPS18	gene:ENSG00000104142:t:40902616-40903975	15:j:40901014-40902616	13	0.864	0.867	junction	5.631
Brain - Fetal Cortex	VPS25	gene:ENSG00000131475:c:42773528-42773733	17:j:42773528-42773733	15	1.000	1.000	junction	43.363
Brain - Fetal Cortex	VPS25	gene:ENSG00000131475:c:42775469-42776245	17:j:42775469-42776245	15	1.000	1.000	junction	43.363
Brain - Fetal Cortex	VPS25	gene:ENSG00000131475:s:42776245-42776320	17:j:42776320-42778957	15	0.912	1.000	junction	43.363
Brain - Fetal Cortex	VPS25	gene:ENSG00000131475:t:42774646-42775348	17:j:42773878-42774646	15	0.992	1.000	junction	43.363
Brain - Fetal Cortex	VPS26A	gene:ENSG00000122958:c:69162512-69166042	10:j:69162512-69166042	15	1.000	1.000	junction	55.629
Brain - Fetal Cortex	VPS26A	gene:ENSG00000122958:s:69132898-69133047	10:j:69133047-69155812	15	0.832	1.000	junction	55.629
Brain - Fetal Cortex	VPS26A	gene:ENSG00000122958:s:69166042-69166110	10:j:69166110-69168489	15	0.970	1.000	junction	55.629
Brain - Fetal Cortex	VPS26A	gene:ENSG00000122958:s:69168489-69168631	10:j:69168631-69171156	15	0.815	1.000	junction	55.629
Brain - Fetal Cortex	VPS26A	gene:ENSG00000122958:t:69157007-69157163	10:j:69155887-69157007	15	0.764	1.000	junction	55.629
Brain - Fetal Cortex	VPS26A	gene:ENSG00000122958:t:69171156-69172861	10:j:69168631-69171156	15	0.566	1.000	junction	55.629
Brain - Fetal Cortex	VPS26B	gene:ENSG00000151502:c:134245080-134245444	11:j:134245080-134245444	15	1.000	1.000	junction	60.583
Brain - Fetal Cortex	VPS26B	gene:ENSG00000151502:s:134224800-134225345	11:j:134225345-134234897	15	0.926	1.000	junction	60.583
Brain - Fetal Cortex	VPS26B	gene:ENSG00000151502:s:134234897-134235707	11:j:134235053-134239991	15	0.813	1.000	junction	60.583
Brain - Fetal Cortex	VPS26B	gene:ENSG00000151502:s:134239651-134240155	11:j:134240155-134243119	15	0.910	1.000	junction	60.583
Brain - Fetal Cortex	VPS26B	gene:ENSG00000151502:s:134243119-134243294	11:j:134243294-134244938	15	0.993	1.000	junction	60.583
Brain - Fetal Cortex	VPS26B	gene:ENSG00000151502:t:134239651-134240155	11:j:134235053-134239991	15	0.621	1.000	junction	60.583
Brain - Fetal Cortex	VPS26C	gene:ENSG00000157538:s:37227654-37227806	21:j:37225626-37227654	13	0.786	0.867	junction	28.912
Brain - Fetal Cortex	VPS26C	gene:ENSG00000157538:s:37228223-37228373	21:j:37227806-37228223	13	0.905	0.867	junction	28.912
Brain - Fetal Cortex	VPS26C	gene:ENSG00000157538:s:37232377-37232645	21:j:37228373-37232377	15	0.924	1.000	junction	28.912
Brain - Fetal Cortex	VPS26C	gene:ENSG00000157538:t:37238205-37238609	21:j:37238609-37240496	15	0.960	1.000	junction	28.912
Brain - Fetal Cortex	VPS26C	gene:ENSG00000157538:t:37240496-37240639	21:j:37240639-37267238	15	0.972	1.000	junction	28.912
Brain - Fetal Cortex	VPS26C	gene:ENSG00000157538:t:37261082-37261937	21:j:37261937-37267238	15	0.849	1.000	junction	28.912
Brain - Fetal Cortex	VPS28	gene:ENSG00000160948:s:144424215-144424268	8:j:144424132-144424215	13	0.593	0.867	junction	229.214
Brain - Fetal Cortex	VPS28	gene:ENSG00000160948:s:144424718-144424819	8:j:144424268-144424718	13	0.546	0.867	junction	229.214
Brain - Fetal Cortex	VPS28	gene:ENSG00000160948:s:144424946-144425051	8:j:144424819-144424946	15	0.554	1.000	junction	229.214
Brain - Fetal Cortex	VPS28	gene:ENSG00000160948:s:144425396-144425772	8:j:144425051-144425683	15	0.541	1.000	junction	229.214
Brain - Fetal Cortex	VPS28	gene:ENSG00000160948:s:144426180-144426208	8:j:144426063-144426180	15	0.518	1.000	junction	229.214
Brain - Fetal Cortex	VPS28	gene:ENSG00000160948:s:144426471-144427294	8:j:144426208-144426909	15	0.724	1.000	junction	229.214
Brain - Fetal Cortex	VPS28	gene:ENSG00000160948:s:144428489-144428563	8:j:144426979-144428489	15	0.522	1.000	junction	229.214
Brain - Fetal Cortex	VPS28	gene:ENSG00000160948:t:144425396-144425772	8:j:144425772-144426026	15	0.581	1.000	junction	229.214
Brain - Fetal Cortex	VPS29	gene:ENSG00000111237:s:110496012-110496218	12:j:110493231-110496012	15	0.879	1.000	junction	186.146
Brain - Fetal Cortex	VPS29	gene:ENSG00000111237:s:110498796-110498859	12:i:110497003-110498795	14	0.582	0.933	intron	186.146
Brain - Fetal Cortex	VPS29	gene:ENSG00000111237:s:110499457-110499546	12:j:110496203-110499535	15	0.673	1.000	junction	186.146
Brain - Fetal Cortex	VPS29	gene:ENSG00000111237:s:110502049-110502117	12:j:110496203-110502049	15	0.810	1.000	junction	186.146
Brain - Fetal Cortex	VPS29	gene:ENSG00000111237:t:110491097-110492122	12:j:110492122-110492996	15	0.774	1.000	junction	186.146
Brain - Fetal Cortex	VPS29	gene:ENSG00000111237:t:110492921-110493231	12:j:110493231-110496012	15	0.872	1.000	junction	186.146
Brain - Fetal Cortex	VPS29	gene:ENSG00000111237:t:110496298-110497002	12:i:110497003-110498795	13	0.570	0.867	intron	186.146
Brain - Fetal Cortex	VPS29	gene:ENSG00000111237:t:110499457-110499546	12:j:110499546-110502049	15	0.577	1.000	junction	186.146
Brain - Fetal Cortex	VPS33A	gene:ENSG00000139719:s:122261261-122261447	12:j:122251099-122261261	15	0.964	1.000	junction	11.761
Brain - Fetal Cortex	VPS33B	gene:ENSG00000184056:t:90998416-90999054	15:j:90999054-90999677	15	0.971	1.000	junction	14.221
Brain - Fetal Cortex	VPS35	gene:ENSG00000069329:c:46660651-46661718	16:j:46660651-46661718	15	1.000	1.000	junction	45.286
Brain - Fetal Cortex	VPS35	gene:ENSG00000069329:c:46661861-46662243	16:j:46661861-46662243	15	1.000	1.000	junction	45.286
Brain - Fetal Cortex	VPS35	gene:ENSG00000069329:c:46662482-46662983	16:j:46662482-46662983	15	1.000	1.000	junction	45.286
Brain - Fetal Cortex	VPS35	gene:ENSG00000069329:c:46671860-46672265	16:j:46671860-46672265	15	1.000	1.000	junction	45.286
Brain - Fetal Cortex	VPS35	gene:ENSG00000069329:c:46672472-46674314	16:j:46672472-46674314	15	1.000	1.000	junction	45.286
Brain - Fetal Cortex	VPS35	gene:ENSG00000069329:c:46674462-46674564	16:j:46674462-46674564	15	1.000	1.000	junction	45.286
Brain - Fetal Cortex	VPS35	gene:ENSG00000069329:c:46674660-46676583	16:j:46674660-46676583	15	1.000	1.000	junction	45.286
Brain - Fetal Cortex	VPS35	gene:ENSG00000069329:c:46676692-46677315	16:j:46676692-46677315	15	1.000	1.000	junction	45.286
Brain - Fetal Cortex	VPS35	gene:ENSG00000069329:c:46677398-46678943	16:j:46677398-46678943	15	1.000	1.000	junction	45.286
Brain - Fetal Cortex	VPS35	gene:ENSG00000069329:c:46680853-46681377	16:j:46680853-46681377	15	1.000	1.000	junction	45.286
Brain - Fetal Cortex	VPS35	gene:ENSG00000069329:s:46671705-46671860	16:j:46669052-46671705	15	0.978	1.000	junction	45.286
Brain - Fetal Cortex	VPS35	gene:ENSG00000069329:s:46682882-46683607	16:j:46682175-46683508	15	0.948	1.000	junction	45.286
Brain - Fetal Cortex	VPS35	gene:ENSG00000069329:s:46688314-46689194	16:j:46683606-46689131	15	0.983	1.000	junction	45.286
Brain - Fetal Cortex	VPS35	gene:ENSG00000069329:t:46662983-46663162	16:j:46663162-46668930	15	0.932	1.000	junction	45.286
Brain - Fetal Cortex	VPS35	gene:ENSG00000069329:t:46681377-46681520	16:j:46681500-46682079	15	0.953	1.000	junction	45.286
Brain - Fetal Cortex	VPS35	gene:ENSG00000069329:t:46682079-46682175	16:j:46682175-46683508	15	0.986	1.000	junction	45.286
Brain - Fetal Cortex	VPS35L	gene:ENSG00000103544:c:19555746-19564851	16:j:19555746-19564851	14	1.000	0.933	junction	21.166
Brain - Fetal Cortex	VPS35L	gene:ENSG00000103544:c:19591874-19601664	16:j:19591874-19601664	14	1.000	0.933	junction	21.166
Brain - Fetal Cortex	VPS35L	gene:ENSG00000103544:c:19616191-19616686	16:j:19616191-19616686	15	1.000	1.000	junction	21.166
Brain - Fetal Cortex	VPS35L	gene:ENSG00000103544:c:19626223-19627694	16:j:19626223-19627694	14	1.000	0.933	junction	21.166
Brain - Fetal Cortex	VPS35L	gene:ENSG00000103544:c:19627805-19628637	16:j:19627805-19628637	15	1.000	1.000	junction	21.166
Brain - Fetal Cortex	VPS35L	gene:ENSG00000103544:c:19628753-19629767	16:j:19628753-19629767	15	1.000	1.000	junction	21.166
Brain - Fetal Cortex	VPS35L	gene:ENSG00000103544:c:19633172-19637594	16:j:19633172-19637594	15	1.000	1.000	junction	21.166
Brain - Fetal Cortex	VPS35L	gene:ENSG00000103544:c:19637656-19640015	16:j:19637656-19640015	15	1.000	1.000	junction	21.166
Brain - Fetal Cortex	VPS35L	gene:ENSG00000103544:c:19640100-19642396	16:j:19640100-19642396	15	1.000	1.000	junction	21.166
Brain - Fetal Cortex	VPS35L	gene:ENSG00000103544:c:19644949-19647784	16:j:19644949-19647784	14	1.000	0.933	junction	21.166
Brain - Fetal Cortex	VPS35L	gene:ENSG00000103544:s:19569244-19569591	16:j:19569591-19573119	13	0.737	0.867	junction	21.166
Brain - Fetal Cortex	VPS35L	gene:ENSG00000103544:s:19610322-19610543	16:j:19610415-19616114	15	0.936	1.000	junction	21.166
Brain - Fetal Cortex	VPS35L	gene:ENSG00000103544:s:19642396-19642476	16:j:19642476-19644886	15	0.920	1.000	junction	21.166
Brain - Fetal Cortex	VPS35L	gene:ENSG00000103544:s:19647784-19647882	16:j:19647882-19650382	15	0.903	1.000	junction	21.166
Brain - Fetal Cortex	VPS35L	gene:ENSG00000103544:s:19651976-19652090	16:j:19652090-19669160	15	0.989	1.000	junction	21.166
Brain - Fetal Cortex	VPS35L	gene:ENSG00000103544:s:19682225-19682390	16:j:19682390-19691353	15	0.755	1.000	junction	21.166
Brain - Fetal Cortex	VPS35L	gene:ENSG00000103544:s:19691353-19691471	16:j:19691471-19699502	15	0.718	1.000	junction	21.166
Brain - Fetal Cortex	VPS35L	gene:ENSG00000103544:t:19581525-19582085	16:j:19579128-19581525	15	0.974	1.000	junction	21.166
Brain - Fetal Cortex	VPS35L	gene:ENSG00000103544:t:19608178-19608726	16:j:19601723-19608178	13	0.965	0.867	junction	21.166
Brain - Fetal Cortex	VPS35L	gene:ENSG00000103544:t:19616114-19616191	16:j:19610415-19616114	15	0.747	1.000	junction	21.166
Brain - Fetal Cortex	VPS35L	gene:ENSG00000103544:t:19626177-19626223	16:j:19616808-19626177	15	0.965	1.000	junction	21.166
Brain - Fetal Cortex	VPS35L	gene:ENSG00000103544:t:19633092-19633172	16:j:19629820-19633092	15	0.966	1.000	junction	21.166
Brain - Fetal Cortex	VPS35L	gene:ENSG00000103544:t:19651976-19652090	16:j:19650459-19651976	15	0.857	1.000	junction	21.166
Brain - Fetal Cortex	VPS35L	gene:ENSG00000103544:t:19700378-19701163	16:j:19699648-19700378	15	0.968	1.000	junction	21.166
Brain - Fetal Cortex	VPS36	gene:ENSG00000136100:c:52415923-52416017	13:j:52415923-52416017	15	1.000	1.000	junction	39.283
Brain - Fetal Cortex	VPS36	gene:ENSG00000136100:c:52426066-52426989	13:j:52426066-52426989	14	1.000	0.933	junction	39.283
Brain - Fetal Cortex	VPS36	gene:ENSG00000136100:c:52427066-52427187	13:j:52427066-52427187	15	1.000	1.000	junction	39.283
Brain - Fetal Cortex	VPS36	gene:ENSG00000136100:c:52433748-52434793	13:j:52433748-52434793	15	1.000	1.000	junction	39.283
Brain - Fetal Cortex	VPS36	gene:ENSG00000136100:c:52434882-52436290	13:j:52434882-52436290	15	1.000	1.000	junction	39.283
Brain - Fetal Cortex	VPS36	gene:ENSG00000136100:c:52436404-52439098	13:j:52436404-52439098	15	1.000	1.000	junction	39.283
Brain - Fetal Cortex	VPS36	gene:ENSG00000136100:c:52439168-52442377	13:j:52439168-52442377	13	1.000	0.867	junction	39.283
Brain - Fetal Cortex	VPS36	gene:ENSG00000136100:t:52442377-52442445	13:j:52442445-52450499	14	0.795	0.933	junction	39.283
Brain - Fetal Cortex	VPS37A	gene:ENSG00000155975:c:17274958-17276397	8:j:17274958-17276397	15	1.000	1.000	junction	23.158
Brain - Fetal Cortex	VPS37A	gene:ENSG00000155975:c:17280155-17280239	8:j:17280155-17280239	15	1.000	1.000	junction	23.158
Brain - Fetal Cortex	VPS37A	gene:ENSG00000155975:s:17276397-17276467	8:j:17276467-17280028	15	0.880	1.000	junction	23.158
Brain - Fetal Cortex	VPS37A	gene:ENSG00000155975:s:17280239-17280297	8:j:17280297-17280375	15	0.917	1.000	junction	23.158
Brain - Fetal Cortex	VPS37A	gene:ENSG00000155975:s:17280375-17280443	8:j:17280443-17284473	15	0.766	1.000	junction	23.158
Brain - Fetal Cortex	VPS37A	gene:ENSG00000155975:s:17284473-17284616	8:j:17284616-17286347	15	0.856	1.000	junction	23.158
Brain - Fetal Cortex	VPS37A	gene:ENSG00000155975:s:17286347-17286611	8:j:17286427-17294987	15	0.791	1.000	junction	23.158
Brain - Fetal Cortex	VPS37A	gene:ENSG00000155975:s:17298067-17298158	8:i:17298159-17299854	15	0.977	1.000	intron	23.158
Brain - Fetal Cortex	VPS37A	gene:ENSG00000155975:t:17268258-17268372	8:j:17265981-17268258	15	0.906	1.000	junction	23.158
Brain - Fetal Cortex	VPS37B	gene:ENSG00000139722:s:122868480-122868562	12:j:122867607-122868480	15	0.768	1.000	junction	20.267
Brain - Fetal Cortex	VPS37B	gene:ENSG00000139722:s:122870075-122871061	12:j:122868562-122870890	15	0.588	1.000	junction	20.267
Brain - Fetal Cortex	VPS37B	gene:ENSG00000139722:s:122895952-122896444	12:j:122871061-122895952	15	0.911	1.000	junction	20.267
Brain - Fetal Cortex	VPS37B	gene:ENSG00000139722:t:122870075-122871061	12:j:122871061-122895952	15	0.855	1.000	junction	20.267
Brain - Fetal Cortex	VPS37D	gene:ENSG00000176428:c:73668096-73669419	7:j:73668096-73669419	13	1.000	0.867	junction	17.726
Brain - Fetal Cortex	VPS37D	gene:ENSG00000176428:c:73669590-73670020	7:j:73669590-73670020	13	1.000	0.867	junction	17.726
Brain - Fetal Cortex	VPS37D	gene:ENSG00000176428:c:73670102-73671014	7:j:73670102-73671014	13	1.000	0.867	junction	17.726
Brain - Fetal Cortex	VPS39	gene:ENSG00000166887:c:42161773-42162032	15:j:42161773-42162032	15	1.000	1.000	junction	35.140
Brain - Fetal Cortex	VPS39	gene:ENSG00000166887:c:42162481-42163350	15:j:42162481-42163350	15	1.000	1.000	junction	35.140
Brain - Fetal Cortex	VPS39	gene:ENSG00000166887:c:42163395-42163626	15:j:42163395-42163626	15	1.000	1.000	junction	35.140
Brain - Fetal Cortex	VPS39	gene:ENSG00000166887:c:42163728-42164358	15:j:42163728-42164358	15	1.000	1.000	junction	35.140
Brain - Fetal Cortex	VPS39	gene:ENSG00000166887:c:42166649-42166772	15:j:42166649-42166772	15	1.000	1.000	junction	35.140
Brain - Fetal Cortex	VPS39	gene:ENSG00000166887:c:42166913-42167394	15:j:42166913-42167394	15	1.000	1.000	junction	35.140
Brain - Fetal Cortex	VPS39	gene:ENSG00000166887:c:42167537-42169724	15:j:42167537-42169724	15	1.000	1.000	junction	35.140
Brain - Fetal Cortex	VPS39	gene:ENSG00000166887:c:42178338-42178450	15:j:42178338-42178450	15	1.000	1.000	junction	35.140
Brain - Fetal Cortex	VPS39	gene:ENSG00000166887:c:42184700-42187271	15:j:42184700-42187271	14	1.000	0.933	junction	35.140
Brain - Fetal Cortex	VPS39	gene:ENSG00000166887:c:42187363-42187758	15:j:42187363-42187758	14	1.000	0.933	junction	35.140
Brain - Fetal Cortex	VPS39	gene:ENSG00000166887:c:42187856-42189114	15:j:42187856-42189114	14	1.000	0.933	junction	35.140
Brain - Fetal Cortex	VPS39	gene:ENSG00000166887:c:42199961-42208081	15:j:42199961-42208081	14	1.000	0.933	junction	35.140
Brain - Fetal Cortex	VPS39	gene:ENSG00000166887:s:42161682-42161773	15:j:42160829-42161682	15	0.989	1.000	junction	35.140
Brain - Fetal Cortex	VPS39	gene:ENSG00000166887:s:42164996-42165113	15:j:42164486-42164996	15	0.913	1.000	junction	35.140
Brain - Fetal Cortex	VPS39	gene:ENSG00000166887:s:42165718-42165816	15:j:42165113-42165718	15	0.526	1.000	junction	35.140
Brain - Fetal Cortex	VPS39	gene:ENSG00000166887:s:42173637-42173852	15:j:42169866-42173723	14	0.770	0.933	junction	35.140
Brain - Fetal Cortex	VPS39	gene:ENSG00000166887:s:42178218-42178338	15:j:42173852-42178218	15	0.880	1.000	junction	35.140
Brain - Fetal Cortex	VPS39	gene:ENSG00000166887:s:42184192-42184700	15:j:42178570-42184517	15	0.737	1.000	junction	35.140
Brain - Fetal Cortex	VPS39	gene:ENSG00000166887:s:42191125-42191170	15:j:42189208-42191125	13	0.747	0.867	junction	35.140
Brain - Fetal Cortex	VPS39	gene:ENSG00000166887:s:42199896-42199961	15:j:42191560-42199896	14	0.944	0.933	junction	35.140
Brain - Fetal Cortex	VPS39	gene:ENSG00000166887:t:42158701-42160829	15:j:42160829-42161682	15	0.989	1.000	junction	35.140
Brain - Fetal Cortex	VPS39	gene:ENSG00000166887:t:42164358-42164486	15:j:42164486-42164996	15	0.915	1.000	junction	35.140
Brain - Fetal Cortex	VPS39	gene:ENSG00000166887:t:42191261-42191560	15:j:42191560-42199896	14	0.958	0.933	junction	35.140
Brain - Fetal Cortex	VPS41	gene:ENSG00000006715:c:38726326-38726909	7:j:38726326-38726909	15	1.000	1.000	junction	43.910
Brain - Fetal Cortex	VPS41	gene:ENSG00000006715:c:38728586-38728692	7:j:38728586-38728692	15	1.000	1.000	junction	43.910
Brain - Fetal Cortex	VPS41	gene:ENSG00000006715:c:38742121-38743402	7:j:38742121-38743402	15	1.000	1.000	junction	43.910
Brain - Fetal Cortex	VPS41	gene:ENSG00000006715:c:38743542-38745559	7:j:38743542-38745559	15	1.000	1.000	junction	43.910
Brain - Fetal Cortex	VPS41	gene:ENSG00000006715:c:38754752-38754895	7:j:38754752-38754895	15	1.000	1.000	junction	43.910
Brain - Fetal Cortex	VPS41	gene:ENSG00000006715:c:38754936-38756838	7:j:38754936-38756838	14	1.000	0.933	junction	43.910
Brain - Fetal Cortex	VPS41	gene:ENSG00000006715:c:38756982-38758354	7:j:38756982-38758354	15	1.000	1.000	junction	43.910
Brain - Fetal Cortex	VPS41	gene:ENSG00000006715:c:38758481-38763455	7:j:38758481-38763455	15	1.000	1.000	junction	43.910
Brain - Fetal Cortex	VPS41	gene:ENSG00000006715:c:38763547-38765580	7:j:38763547-38765580	15	1.000	1.000	junction	43.910
Brain - Fetal Cortex	VPS41	gene:ENSG00000006715:c:38765661-38767537	7:j:38765661-38767537	15	1.000	1.000	junction	43.910
Brain - Fetal Cortex	VPS41	gene:ENSG00000006715:c:38767598-38771198	7:j:38767598-38771198	15	1.000	1.000	junction	43.910
Brain - Fetal Cortex	VPS41	gene:ENSG00000006715:c:38771254-38772522	7:j:38771254-38772522	15	1.000	1.000	junction	43.910
Brain - Fetal Cortex	VPS41	gene:ENSG00000006715:c:38772637-38774115	7:j:38772637-38774115	15	1.000	1.000	junction	43.910
Brain - Fetal Cortex	VPS41	gene:ENSG00000006715:c:38774244-38776679	7:j:38774244-38776679	15	1.000	1.000	junction	43.910
Brain - Fetal Cortex	VPS41	gene:ENSG00000006715:c:38796864-38817817	7:j:38796864-38817817	15	1.000	1.000	junction	43.910
Brain - Fetal Cortex	VPS41	gene:ENSG00000006715:c:38817882-38821203	7:j:38817882-38821203	15	1.000	1.000	junction	43.910
Brain - Fetal Cortex	VPS41	gene:ENSG00000006715:c:38862622-38869146	7:j:38862622-38869146	14	1.000	0.933	junction	43.910
Brain - Fetal Cortex	VPS41	gene:ENSG00000006715:s:38728542-38728586	7:j:38726988-38728542	15	0.937	1.000	junction	43.910
Brain - Fetal Cortex	VPS41	gene:ENSG00000006715:s:38754702-38754752	7:j:38752313-38754702	15	0.860	1.000	junction	43.910
Brain - Fetal Cortex	VPS41	gene:ENSG00000006715:s:38795465-38795611	7:j:38789867-38795465	15	0.857	1.000	junction	43.910
Brain - Fetal Cortex	VPS41	gene:ENSG00000006715:s:38796745-38796864	7:j:38795611-38796745	15	0.960	1.000	junction	43.910
Brain - Fetal Cortex	VPS41	gene:ENSG00000006715:s:38862545-38862622	7:j:38830328-38862545	15	0.961	1.000	junction	43.910
Brain - Fetal Cortex	VPS41	gene:ENSG00000006715:t:38726909-38727186	7:j:38726988-38728542	15	0.874	1.000	junction	43.910
Brain - Fetal Cortex	VPS41	gene:ENSG00000006715:t:38728692-38728791	7:j:38728791-38741985	15	0.942	1.000	junction	43.910
Brain - Fetal Cortex	VPS41	gene:ENSG00000006715:t:38795465-38795611	7:j:38795611-38796745	15	0.975	1.000	junction	43.910
Brain - Fetal Cortex	VPS41	gene:ENSG00000006715:t:38821203-38821265	7:j:38821265-38830254	13	0.954	0.867	junction	43.910
Brain - Fetal Cortex	VPS41	gene:ENSG00000006715:t:38869146-38869253	7:j:38869253-38898091	15	0.949	1.000	junction	43.910
Brain - Fetal Cortex	VPS45	gene:ENSG00000136631:c:150072226-150076233	1:j:150072226-150076233	15	1.000	1.000	junction	54.024
Brain - Fetal Cortex	VPS45	gene:ENSG00000136631:c:150081476-150081884	1:j:150081476-150081884	15	1.000	1.000	junction	54.024
Brain - Fetal Cortex	VPS45	gene:ENSG00000136631:c:150092095-150092302	1:j:150092095-150092302	15	1.000	1.000	junction	54.024
Brain - Fetal Cortex	VPS45	gene:ENSG00000136631:c:150092409-150093527	1:j:150092409-150093527	15	1.000	1.000	junction	54.024
Brain - Fetal Cortex	VPS45	gene:ENSG00000136631:s:150076233-150076312	1:j:150076312-150076916	15	0.639	1.000	junction	54.024
Brain - Fetal Cortex	VPS45	gene:ENSG00000136631:s:150076916-150077090	1:j:150076984-150077094	15	0.988	1.000	junction	54.024
Brain - Fetal Cortex	VPS45	gene:ENSG00000136631:s:150082716-150083307	1:j:150082883-150091937	15	0.878	1.000	junction	54.024
Brain - Fetal Cortex	VPS45	gene:ENSG00000136631:s:150093527-150093648	1:j:150093648-150110496	15	0.933	1.000	junction	54.024
Brain - Fetal Cortex	VPS45	gene:ENSG00000136631:s:150109175-150110627	1:j:150110627-150144709	15	0.983	1.000	junction	54.024
Brain - Fetal Cortex	VPS45	gene:ENSG00000136631:t:150068610-150068859	1:j:150067950-150068630	15	0.935	1.000	junction	54.024
Brain - Fetal Cortex	VPS45	gene:ENSG00000136631:t:150077669-150077779	1:j:150077231-150077669	15	0.579	1.000	junction	54.024
Brain - Fetal Cortex	VPS45	gene:ENSG00000136631:t:150109175-150110627	1:j:150093648-150110496	15	0.911	1.000	junction	54.024
Brain - Fetal Cortex	VPS45	gene:ENSG00000136631:t:150144709-150145329	1:j:150110627-150144709	15	0.787	1.000	junction	54.024
Brain - Fetal Cortex	VPS4A	gene:ENSG00000132612:s:69311356-69311532	16:j:69311532-69316008	15	0.830	1.000	junction	23.879
Brain - Fetal Cortex	VPS4A	gene:ENSG00000132612:s:69322560-69322700	16:j:69322700-69324208	15	0.634	1.000	junction	23.879
Brain - Fetal Cortex	VPS4B	gene:ENSG00000119541:c:63399323-63400048	18:j:63399323-63400048	14	1.000	0.933	junction	17.588
Brain - Fetal Cortex	VPS4B	gene:ENSG00000119541:c:63400196-63400547	18:j:63400196-63400547	15	1.000	1.000	junction	17.588
Brain - Fetal Cortex	VPS4B	gene:ENSG00000119541:c:63400703-63403707	18:j:63400703-63403707	15	1.000	1.000	junction	17.588
Brain - Fetal Cortex	VPS4B	gene:ENSG00000119541:s:63393409-63393566	18:j:63391076-63393409	15	0.629	1.000	junction	17.588
Brain - Fetal Cortex	VPS4B	gene:ENSG00000119541:s:63396342-63397253	18:j:63393549-63397034	14	0.736	0.933	junction	17.588
Brain - Fetal Cortex	VPS4B	gene:ENSG00000119541:t:63403707-63403826	18:j:63403826-63407432	14	0.734	0.933	junction	17.588
Brain - Fetal Cortex	VPS50	gene:ENSG00000004766:c:93232500-93239866	7:j:93232500-93239866	15	1.000	1.000	junction	24.784
Brain - Fetal Cortex	VPS50	gene:ENSG00000004766:c:93252775-93253860	7:j:93252775-93253860	14	1.000	0.933	junction	24.784
Brain - Fetal Cortex	VPS50	gene:ENSG00000004766:c:93253931-93256509	7:j:93253931-93256509	14	1.000	0.933	junction	24.784
Brain - Fetal Cortex	VPS50	gene:ENSG00000004766:c:93256562-93257394	7:j:93256562-93257394	14	1.000	0.933	junction	24.784
Brain - Fetal Cortex	VPS50	gene:ENSG00000004766:c:93271262-93272635	7:j:93271262-93272635	14	1.000	0.933	junction	24.784
Brain - Fetal Cortex	VPS50	gene:ENSG00000004766:c:93291835-93294545	7:j:93291835-93294545	15	1.000	1.000	junction	24.784
Brain - Fetal Cortex	VPS50	gene:ENSG00000004766:c:93294636-93296742	7:j:93294636-93296742	15	1.000	1.000	junction	24.784
Brain - Fetal Cortex	VPS50	gene:ENSG00000004766:c:93296836-93297145	7:j:93296836-93297145	14	1.000	0.933	junction	24.784
Brain - Fetal Cortex	VPS50	gene:ENSG00000004766:c:93297243-93303460	7:j:93297243-93303460	15	1.000	1.000	junction	24.784
Brain - Fetal Cortex	VPS50	gene:ENSG00000004766:c:93303550-93305828	7:j:93303550-93305828	15	1.000	1.000	junction	24.784
Brain - Fetal Cortex	VPS50	gene:ENSG00000004766:c:93308942-93311166	7:j:93308942-93311166	15	1.000	1.000	junction	24.784
Brain - Fetal Cortex	VPS50	gene:ENSG00000004766:c:93350033-93353640	7:j:93350033-93353640	15	1.000	1.000	junction	24.784
Brain - Fetal Cortex	VPS50	gene:ENSG00000004766:c:93353761-93355891	7:j:93353761-93355891	15	1.000	1.000	junction	24.784
Brain - Fetal Cortex	VPS50	gene:ENSG00000004766:s:93239866-93239950	7:j:93239934-93252653	14	0.934	0.933	junction	24.784
Brain - Fetal Cortex	VPS50	gene:ENSG00000004766:s:93259614-93259632	7:j:93259632-93271220	15	0.896	1.000	junction	24.784
Brain - Fetal Cortex	VPS50	gene:ENSG00000004766:s:93305828-93306004	7:j:93306004-93308824	15	0.896	1.000	junction	24.784
Brain - Fetal Cortex	VPS50	gene:ENSG00000004766:s:93311166-93311272	7:j:93311272-93323611	15	0.920	1.000	junction	24.784
Brain - Fetal Cortex	VPS50	gene:ENSG00000004766:s:93323250-93323732	7:j:93323732-93334117	15	0.917	1.000	junction	24.784
Brain - Fetal Cortex	VPS50	gene:ENSG00000004766:s:93334117-93334197	7:j:93334197-93341427	15	0.932	1.000	junction	24.784
Brain - Fetal Cortex	VPS50	gene:ENSG00000004766:s:93341427-93341575	7:j:93341575-93348711	15	0.889	1.000	junction	24.784
Brain - Fetal Cortex	VPS50	gene:ENSG00000004766:s:93348711-93348807	7:j:93348807-93349875	15	0.959	1.000	junction	24.784
Brain - Fetal Cortex	VPS50	gene:ENSG00000004766:s:93355891-93356186	7:j:93356080-93358317	15	0.913	1.000	junction	24.784
Brain - Fetal Cortex	VPS50	gene:ENSG00000004766:t:93323250-93323732	7:j:93311272-93323611	15	0.988	1.000	junction	24.784
Brain - Fetal Cortex	VPS50	gene:ENSG00000004766:t:93341427-93341575	7:j:93334197-93341427	15	0.991	1.000	junction	24.784
Brain - Fetal Cortex	VPS51	gene:ENSG00000149823:c:65110603-65110694	11:j:65110603-65110694	15	1.000	1.000	junction	78.935
Brain - Fetal Cortex	VPS51	gene:ENSG00000149823:c:65110781-65111327	11:j:65110781-65111327	15	1.000	1.000	junction	78.935
Brain - Fetal Cortex	VPS51	gene:ENSG00000149823:s:65096115-65096478	11:j:65096478-65096998	15	0.961	1.000	junction	78.935
Brain - Fetal Cortex	VPS51	gene:ENSG00000149823:s:65096998-65097158	11:j:65097127-65107581	15	0.883	1.000	junction	78.935
Brain - Fetal Cortex	VPS51	gene:ENSG00000149823:s:65109705-65109923	11:j:65109923-65110482	14	0.722	0.933	junction	78.935
Brain - Fetal Cortex	VPS51	gene:ENSG00000149823:t:65096998-65097158	11:j:65096478-65096998	15	0.974	1.000	junction	78.935
Brain - Fetal Cortex	VPS51	gene:ENSG00000149823:t:65107581-65107727	11:j:65097127-65107581	15	0.966	1.000	junction	78.935
Brain - Fetal Cortex	VPS52	gene:ENSG00000223501:c:33250987-33251518	6:j:33250987-33251518	15	1.000	1.000	junction	31.490
Brain - Fetal Cortex	VPS52	gene:ENSG00000223501:c:33251636-33251860	6:j:33251636-33251860	15	1.000	1.000	junction	31.490
Brain - Fetal Cortex	VPS52	gene:ENSG00000223501:c:33263879-33264008	6:j:33263879-33264008	15	1.000	1.000	junction	31.490
Brain - Fetal Cortex	VPS52	gene:ENSG00000223501:c:33264900-33266557	6:j:33264900-33266557	15	1.000	1.000	junction	31.490
Brain - Fetal Cortex	VPS52	gene:ENSG00000223501:c:33267321-33267682	6:j:33267321-33267682	15	1.000	1.000	junction	31.490
Brain - Fetal Cortex	VPS52	gene:ENSG00000223501:c:33267997-33268108	6:j:33267997-33268108	15	1.000	1.000	junction	31.490
Brain - Fetal Cortex	VPS52	gene:ENSG00000223501:c:33268649-33269014	6:j:33268649-33269014	14	1.000	0.933	junction	31.490
Brain - Fetal Cortex	VPS52	gene:ENSG00000223501:s:33263484-33263613	6:j:33251971-33263484	15	0.924	1.000	junction	31.490
Brain - Fetal Cortex	VPS52	gene:ENSG00000223501:s:33263765-33263879	6:j:33263549-33263772	15	0.920	1.000	junction	31.490
Brain - Fetal Cortex	VPS52	gene:ENSG00000223501:s:33267865-33267997	6:j:33267739-33267865	15	0.984	1.000	junction	31.490
Brain - Fetal Cortex	VPS52	gene:ENSG00000223501:s:33269490-33269562	6:j:33269189-33269490	14	0.960	0.933	junction	31.490
Brain - Fetal Cortex	VPS52	gene:ENSG00000223501:s:33269744-33269819	6:j:33269557-33269744	15	0.883	1.000	junction	31.490
Brain - Fetal Cortex	VPS52	gene:ENSG00000223501:s:33270199-33270283	6:j:33270051-33270199	15	0.924	1.000	junction	31.490
Brain - Fetal Cortex	VPS52	gene:ENSG00000223501:t:33266557-33266712	6:j:33266712-33267188	13	0.977	0.867	junction	31.490
Brain - Fetal Cortex	VPS52	gene:ENSG00000223501:t:33269744-33269819	6:j:33269819-33269999	15	0.919	1.000	junction	31.490
Brain - Fetal Cortex	VPS52	gene:ENSG00000223501:t:33270199-33270283	6:j:33270283-33271586	15	0.861	1.000	junction	31.490
Brain - Fetal Cortex	VPS53	gene:ENSG00000141252:c:560573-562503	17:j:560573-562503	13	1.000	0.867	junction	13.594
Brain - Fetal Cortex	VPS53	gene:ENSG00000141252:c:562745-586270	17:j:562745-586270	13	1.000	0.867	junction	13.594
Brain - Fetal Cortex	VPS53	gene:ENSG00000141252:c:623674-627174	17:j:623674-627174	13	1.000	0.867	junction	13.594
Brain - Fetal Cortex	VPS53	gene:ENSG00000141252:t:508668-517639	17:i:517640-518952	15	0.916	1.000	intron	13.594
Brain - Fetal Cortex	VPS53	gene:ENSG00000141252:t:553112-553462	17:j:553462-560426	13	0.954	0.867	junction	13.594
Brain - Fetal Cortex	VPS53	gene:ENSG00000141252:t:627174-627316	17:j:627316-628088	14	0.952	0.933	junction	13.594
Brain - Fetal Cortex	VPS54	gene:ENSG00000143952:c:63912425-63912540	2:j:63912425-63912540	15	1.000	1.000	junction	18.631
Brain - Fetal Cortex	VPS54	gene:ENSG00000143952:c:63912661-63913223	2:j:63912661-63913223	15	1.000	1.000	junction	18.631
Brain - Fetal Cortex	VPS54	gene:ENSG00000143952:c:63919995-63920446	2:j:63919995-63920446	15	1.000	1.000	junction	18.631
Brain - Fetal Cortex	VPS54	gene:ENSG00000143952:c:63920627-63921206	2:j:63920627-63921206	15	1.000	1.000	junction	18.631
Brain - Fetal Cortex	VPS54	gene:ENSG00000143952:c:63942561-63944600	2:j:63942561-63944600	15	1.000	1.000	junction	18.631
Brain - Fetal Cortex	VPS54	gene:ENSG00000143952:c:63962443-63965835	2:j:63962443-63965835	13	1.000	0.867	junction	18.631
Brain - Fetal Cortex	VPS54	gene:ENSG00000143952:s:63897496-63897590	2:j:63893535-63897496	15	0.895	1.000	junction	18.631
Brain - Fetal Cortex	VPS54	gene:ENSG00000143952:s:63899474-63899581	2:j:63897590-63899474	15	0.840	1.000	junction	18.631
Brain - Fetal Cortex	VPS54	gene:ENSG00000143952:s:63912345-63912425	2:j:63899581-63912345	15	0.955	1.000	junction	18.631
Brain - Fetal Cortex	VPS54	gene:ENSG00000143952:s:63914182-63914287	2:j:63913310-63914182	15	0.890	1.000	junction	18.631
Brain - Fetal Cortex	VPS54	gene:ENSG00000143952:s:63916900-63916963	2:j:63914287-63916900	15	0.682	1.000	junction	18.631
Brain - Fetal Cortex	VPS54	gene:ENSG00000143952:s:63919883-63919995	2:j:63916963-63919883	15	0.533	1.000	junction	18.631
Brain - Fetal Cortex	VPS54	gene:ENSG00000143952:t:63913223-63913310	2:j:63913310-63914182	15	0.874	1.000	junction	18.631
Brain - Fetal Cortex	VPS72	gene:ENSG00000163159:c:151184493-151185506	1:j:151184493-151185506	15	1.000	1.000	junction	146.527
Brain - Fetal Cortex	VPS72	gene:ENSG00000163159:s:151184317-151184493	1:j:151178145-151184317	15	0.913	1.000	junction	146.527
Brain - Fetal Cortex	VPS72	gene:ENSG00000163159:s:151185798-151185950	1:j:151185620-151185798	15	0.984	1.000	junction	146.527
Brain - Fetal Cortex	VPS72	gene:ENSG00000163159:s:151190005-151190213	1:j:151185950-151190005	15	0.985	1.000	junction	146.527
Brain - Fetal Cortex	VPS72	gene:ENSG00000163159:t:151174391-151177064	1:j:151177031-151178001	15	0.789	1.000	junction	146.527
Brain - Fetal Cortex	VPS8	gene:ENSG00000156931:c:184832819-184834649	3:j:184832819-184834649	13	1.000	0.867	junction	37.308
Brain - Fetal Cortex	VPS8	gene:ENSG00000156931:c:184850022-184852500	3:j:184850022-184852500	13	1.000	0.867	junction	37.308
Brain - Fetal Cortex	VPS8	gene:ENSG00000156931:c:184854010-184854114	3:j:184854010-184854114	14	1.000	0.933	junction	37.308
Brain - Fetal Cortex	VPS8	gene:ENSG00000156931:c:184854173-184855711	3:j:184854173-184855711	13	1.000	0.867	junction	37.308
Brain - Fetal Cortex	VPS8	gene:ENSG00000156931:c:184855818-184859985	3:j:184855818-184859985	15	1.000	1.000	junction	37.308
Brain - Fetal Cortex	VPS8	gene:ENSG00000156931:c:184860065-184862897	3:j:184860065-184862897	14	1.000	0.933	junction	37.308
Brain - Fetal Cortex	VPS8	gene:ENSG00000156931:c:184863067-184866876	3:j:184863067-184866876	15	1.000	1.000	junction	37.308
Brain - Fetal Cortex	VPS8	gene:ENSG00000156931:c:184866950-184868024	3:j:184866950-184868024	14	1.000	0.933	junction	37.308
Brain - Fetal Cortex	VPS8	gene:ENSG00000156931:c:184869036-184869482	3:j:184869036-184869482	15	1.000	1.000	junction	37.308
Brain - Fetal Cortex	VPS8	gene:ENSG00000156931:c:184894925-184898565	3:j:184894925-184898565	15	1.000	1.000	junction	37.308
Brain - Fetal Cortex	VPS8	gene:ENSG00000156931:c:184898654-184900921	3:j:184898654-184900921	15	1.000	1.000	junction	37.308
Brain - Fetal Cortex	VPS8	gene:ENSG00000156931:c:184915053-184915355	3:j:184915053-184915355	15	1.000	1.000	junction	37.308
Brain - Fetal Cortex	VPS8	gene:ENSG00000156931:c:184924981-184926594	3:j:184924981-184926594	15	1.000	1.000	junction	37.308
Brain - Fetal Cortex	VPS8	gene:ENSG00000156931:c:184928533-184929580	3:j:184928533-184929580	15	1.000	1.000	junction	37.308
Brain - Fetal Cortex	VPS8	gene:ENSG00000156931:c:184929664-184930470	3:j:184929664-184930470	15	1.000	1.000	junction	37.308
Brain - Fetal Cortex	VPS8	gene:ENSG00000156931:c:184930568-184936246	3:j:184930568-184936246	15	1.000	1.000	junction	37.308
Brain - Fetal Cortex	VPS8	gene:ENSG00000156931:c:184936335-184940197	3:j:184936335-184940197	15	1.000	1.000	junction	37.308
Brain - Fetal Cortex	VPS8	gene:ENSG00000156931:c:184940243-184957374	3:j:184940243-184957374	15	1.000	1.000	junction	37.308
Brain - Fetal Cortex	VPS8	gene:ENSG00000156931:c:184957521-184964468	3:j:184957521-184964468	15	1.000	1.000	junction	37.308
Brain - Fetal Cortex	VPS8	gene:ENSG00000156931:c:184964557-184966671	3:j:184964557-184966671	15	1.000	1.000	junction	37.308
Brain - Fetal Cortex	VPS8	gene:ENSG00000156931:c:184966713-184971649	3:j:184966713-184971649	15	1.000	1.000	junction	37.308
Brain - Fetal Cortex	VPS8	gene:ENSG00000156931:c:184971752-184982566	3:j:184971752-184982566	15	1.000	1.000	junction	37.308
Brain - Fetal Cortex	VPS8	gene:ENSG00000156931:c:184982647-184983012	3:j:184982647-184983012	15	1.000	1.000	junction	37.308
Brain - Fetal Cortex	VPS8	gene:ENSG00000156931:c:184983094-184993983	3:j:184983094-184993983	15	1.000	1.000	junction	37.308
Brain - Fetal Cortex	VPS8	gene:ENSG00000156931:c:184994063-184996332	3:j:184994063-184996332	15	1.000	1.000	junction	37.308
Brain - Fetal Cortex	VPS8	gene:ENSG00000156931:c:184996501-184999696	3:j:184996501-184999696	15	1.000	1.000	junction	37.308
Brain - Fetal Cortex	VPS8	gene:ENSG00000156931:c:184999861-185024336	3:j:184999861-185024336	15	1.000	1.000	junction	37.308
Brain - Fetal Cortex	VPS8	gene:ENSG00000156931:c:185024389-185048479	3:j:185024389-185048479	15	1.000	1.000	junction	37.308
Brain - Fetal Cortex	VPS8	gene:ENSG00000156931:s:184812143-184812225	3:j:184812225-184824545	14	0.698	0.933	junction	37.308
Brain - Fetal Cortex	VPS8	gene:ENSG00000156931:s:184870716-184870805	3:j:184870805-184886110	15	0.851	1.000	junction	37.308
Brain - Fetal Cortex	VPS8	gene:ENSG00000156931:s:184920127-184920198	3:j:184920198-184924862	15	0.967	1.000	junction	37.308
Brain - Fetal Cortex	VPS8	gene:ENSG00000156931:s:185048479-185048559	3:j:185048559-185051876	15	0.891	1.000	junction	37.308
Brain - Fetal Cortex	VPS8	gene:ENSG00000156931:t:184885957-184886156	3:j:184870805-184886110	15	0.850	1.000	junction	37.308
Brain - Fetal Cortex	VPS8	gene:ENSG00000156931:t:184913519-184913561	3:j:184900972-184913519	15	0.973	1.000	junction	37.308
Brain - Fetal Cortex	VPS8	gene:ENSG00000156931:t:184924862-184924981	3:j:184920198-184924862	15	0.978	1.000	junction	37.308
Brain - Fetal Cortex	VPS9D1	gene:ENSG00000075399:c:89708531-89708857	16:j:89708531-89708857	13	1.000	0.867	junction	17.460
Brain - Fetal Cortex	VPS9D1	gene:ENSG00000075399:c:89709435-89709777	16:j:89709435-89709777	13	1.000	0.867	junction	17.460
Brain - Fetal Cortex	VPS9D1	gene:ENSG00000075399:c:89711969-89712047	16:j:89711969-89712047	13	1.000	0.867	junction	17.460
Brain - Fetal Cortex	VPS9D1	gene:ENSG00000075399:c:89712522-89712605	16:j:89712522-89712605	13	1.000	0.867	junction	17.460
Brain - Fetal Cortex	VPS9D1	gene:ENSG00000075399:c:89716624-89716730	16:j:89716624-89716730	13	1.000	0.867	junction	17.460
Brain - Fetal Cortex	VPS9D1	gene:ENSG00000075399:s:89709219-89709435	16:j:89708956-89709227	13	0.935	0.867	junction	17.460
Brain - Fetal Cortex	VPS9D1	gene:ENSG00000075399:s:89710586-89710750	16:j:89709906-89710586	13	0.529	0.867	junction	17.460
Brain - Fetal Cortex	VPS9D1	gene:ENSG00000075399:s:89711070-89711412	16:j:89711010-89711327	13	0.960	0.867	junction	17.460
Brain - Fetal Cortex	VPS9D1	gene:ENSG00000075399:t:89710586-89710750	16:i:89710750-89710932	13	0.946	0.867	intron	17.460
Brain - Fetal Cortex	VRK1	gene:ENSG00000100749:c:96833631-96837762	14:j:96833631-96837762	15	1.000	1.000	junction	59.571
Brain - Fetal Cortex	VRK1	gene:ENSG00000100749:c:96837817-96846095	14:j:96837817-96846095	15	1.000	1.000	junction	59.571
Brain - Fetal Cortex	VRK1	gene:ENSG00000100749:c:96846164-96847257	14:j:96846164-96847257	15	1.000	1.000	junction	59.571
Brain - Fetal Cortex	VRK1	gene:ENSG00000100749:c:96853166-96855224	14:j:96853166-96855224	15	1.000	1.000	junction	59.571
Brain - Fetal Cortex	VRK1	gene:ENSG00000100749:s:96847257-96847344	14:j:96847344-96852831	15	0.955	1.000	junction	59.571
Brain - Fetal Cortex	VRK1	gene:ENSG00000100749:s:96855224-96855356	14:j:96855356-96856130	15	0.875	1.000	junction	59.571
Brain - Fetal Cortex	VRK1	gene:ENSG00000100749:s:96860557-96860922	14:j:96860735-96876030	15	0.895	1.000	junction	59.571
Brain - Fetal Cortex	VRK1	gene:ENSG00000100749:s:96876029-96876120	14:j:96876120-96881177	15	0.968	1.000	junction	59.571
Brain - Fetal Cortex	VRK1	gene:ENSG00000100749:t:96833467-96833631	14:j:96797447-96833467	15	0.893	1.000	junction	59.571
Brain - Fetal Cortex	VRK1	gene:ENSG00000100749:t:96856528-96856586	14:j:96856250-96856528	15	0.909	1.000	junction	59.571
Brain - Fetal Cortex	VRK1	gene:ENSG00000100749:t:96860557-96860922	14:j:96856586-96860557	15	0.993	1.000	junction	59.571
Brain - Fetal Cortex	VRK1	gene:ENSG00000100749:t:96881177-96881613	14:j:96876120-96881177	15	0.902	1.000	junction	59.571
Brain - Fetal Cortex	VRK2	gene:ENSG00000028116:s:58139666-58139832	2:j:58139832-58146316	13	0.880	0.867	junction	4.088
Brain - Fetal Cortex	VRK3	gene:ENSG00000105053:c:49979242-49980955	19:j:49979242-49980955	13	1.000	0.867	junction	41.741
Brain - Fetal Cortex	VRK3	gene:ENSG00000105053:c:49989771-49992860	19:j:49989771-49992860	15	1.000	1.000	junction	41.741
Brain - Fetal Cortex	VRK3	gene:ENSG00000105053:c:50000854-50007569	19:j:50000854-50007569	15	1.000	1.000	junction	41.741
Brain - Fetal Cortex	VRK3	gene:ENSG00000105053:s:49989477-49989771	19:j:49988492-49989639	13	0.725	0.867	junction	41.741
Brain - Fetal Cortex	VRK3	gene:ENSG00000105053:s:49995191-49995275	19:j:49994919-49995191	14	0.965	0.933	junction	41.741
Brain - Fetal Cortex	VRK3	gene:ENSG00000105053:s:49999268-50001415	19:j:49997570-50000790	15	0.604	1.000	junction	41.741
Brain - Fetal Cortex	VRK3	gene:ENSG00000105053:s:50009236-50009385	19:j:50007826-50009236	15	0.990	1.000	junction	41.741
Brain - Fetal Cortex	VRK3	gene:ENSG00000105053:s:50016024-50016163	19:j:50009385-50016024	15	0.708	1.000	junction	41.741
Brain - Fetal Cortex	VRK3	gene:ENSG00000105053:s:50020462-50020649	19:j:50016163-50020585	15	0.996	1.000	junction	41.741
Brain - Fetal Cortex	VRK3	gene:ENSG00000105053:t:49976467-49976784	19:j:49976784-49979083	15	0.762	1.000	junction	41.741
Brain - Fetal Cortex	VRK3	gene:ENSG00000105053:t:49992860-49992952	19:j:49992952-49994814	15	0.839	1.000	junction	41.741
Brain - Fetal Cortex	VRK3	gene:ENSG00000105053:t:49994814-49994919	19:j:49994919-49995191	14	0.691	0.933	junction	41.741
Brain - Fetal Cortex	VRK3	gene:ENSG00000105053:t:49995191-49995275	19:j:49995275-49997504	15	0.763	1.000	junction	41.741
Brain - Fetal Cortex	VRK3	gene:ENSG00000105053:t:50007569-50007826	19:j:50007826-50009236	15	0.705	1.000	junction	41.741
Brain - Fetal Cortex	VRK3	gene:ENSG00000105053:t:50009236-50009385	19:j:50009385-50016024	15	0.986	1.000	junction	41.741
Brain - Fetal Cortex	VRK3	gene:ENSG00000105053:t:50020462-50020649	19:j:50020647-50025267	14	0.520	0.933	junction	41.741
Brain - Fetal Cortex	VSNL1	gene:ENSG00000163032:s:17540653-17540918	2:j:17540918-17592070	15	0.935	1.000	junction	22.500
Brain - Fetal Cortex	VSNL1	gene:ENSG00000163032:s:17592070-17592236	2:j:17592236-17649410	15	0.952	1.000	junction	22.500
Brain - Fetal Cortex	VSNL1	gene:ENSG00000163032:t:17592070-17592236	2:j:17540918-17592070	15	0.919	1.000	junction	22.500
Brain - Fetal Cortex	VSNL1	gene:ENSG00000163032:t:17655197-17657018	2:j:17649625-17655197	15	0.900	1.000	junction	22.500
Brain - Fetal Cortex	VSTM2A-OT1	gene:ENSG00000224223:s:54570770-54570891	7:i:54570892-54571265	13	0.958	0.867	intron	0.793
Brain - Fetal Cortex	VSTM2L	gene:ENSG00000132821:s:37903104-37903471	20:j:37903471-37931635	13	0.975	0.867	junction	45.858
Brain - Fetal Cortex	VSTM2L	gene:ENSG00000132821:s:37931635-37931804	20:j:37931804-37933539	15	0.968	1.000	junction	45.858
Brain - Fetal Cortex	VSTM2L	gene:ENSG00000132821:t:37943981-37945350	20:j:37933589-37943981	14	0.681	0.933	junction	45.858
Brain - Fetal Cortex	VTA1	gene:ENSG00000009844:c:142147399-142166228	6:j:142147399-142166228	15	1.000	1.000	junction	77.377
Brain - Fetal Cortex	VTA1	gene:ENSG00000009844:c:142166322-142169550	6:j:142166322-142169550	15	1.000	1.000	junction	77.377
Brain - Fetal Cortex	VTA1	gene:ENSG00000009844:c:142169677-142170346	6:j:142169677-142170346	15	1.000	1.000	junction	77.377
Brain - Fetal Cortex	VTA1	gene:ENSG00000009844:c:142170421-142189426	6:j:142170421-142189426	15	1.000	1.000	junction	77.377
Brain - Fetal Cortex	VTA1	gene:ENSG00000009844:c:142189534-142198439	6:j:142189534-142198439	15	1.000	1.000	junction	77.377
Brain - Fetal Cortex	VTA1	gene:ENSG00000009844:s:142198439-142198781	6:j:142198615-142203985	15	0.960	1.000	junction	77.377
Brain - Fetal Cortex	VTA1	gene:ENSG00000009844:t:142218498-142224689	6:j:142204065-142218498	15	0.955	1.000	junction	77.377
Brain - Fetal Cortex	VTI1A	gene:ENSG00000151532:c:112460582-112464547	10:j:112460582-112464547	13	1.000	0.867	junction	13.225
Brain - Fetal Cortex	VTI1A	gene:ENSG00000151532:c:112538330-112668218	10:j:112538330-112668218	14	1.000	0.933	junction	13.225
Brain - Fetal Cortex	VTI1B	gene:ENSG00000100568:c:67656589-67659731	14:j:67656589-67659731	15	1.000	1.000	junction	55.035
Brain - Fetal Cortex	VTI1B	gene:ENSG00000100568:s:67656412-67656589	14:j:67653498-67656416	15	0.908	1.000	junction	55.035
Brain - Fetal Cortex	VTI1B	gene:ENSG00000100568:s:67674375-67674831	14:j:67662535-67674375	15	0.731	1.000	junction	55.035
Brain - Fetal Cortex	VTI1B	gene:ENSG00000100568:t:67647075-67651481	14:j:67651481-67653437	15	0.873	1.000	junction	55.035
Brain - Fetal Cortex	VWA8	gene:ENSG00000102763:s:41575740-41575838	13:j:41570706-41575740	14	0.848	0.933	junction	3.574
Brain - Fetal Cortex	VWA8	gene:ENSG00000102763:s:41587512-41587670	13:j:41575838-41587512	14	0.961	0.933	junction	3.574
Brain - Fetal Cortex	WAC	gene:ENSG00000095787:c:28589851-28590720	10:j:28589851-28590720	15	1.000	1.000	junction	70.274
Brain - Fetal Cortex	WAC	gene:ENSG00000095787:s:28533998-28534034	10:j:28534034-28535562	14	0.769	0.933	junction	70.274
Brain - Fetal Cortex	WAC	gene:ENSG00000095787:s:28535266-28535757	10:j:28535757-28583399	15	0.990	1.000	junction	70.274
Brain - Fetal Cortex	WAC	gene:ENSG00000095787:s:28583399-28583505	10:j:28583505-28589736	15	0.950	1.000	junction	70.274
Brain - Fetal Cortex	WAC	gene:ENSG00000095787:s:28590720-28591833	10:j:28590832-28595733	15	0.860	1.000	junction	70.274
Brain - Fetal Cortex	WAC	gene:ENSG00000095787:s:28608186-28608593	10:j:28608431-28610699	15	0.757	1.000	junction	70.274
Brain - Fetal Cortex	WAC	gene:ENSG00000095787:s:28610711-28610821	10:j:28610821-28611774	15	0.564	1.000	junction	70.274
Brain - Fetal Cortex	WAC	gene:ENSG00000095787:s:28611774-28611922	10:j:28611922-28614567	15	0.845	1.000	junction	70.274
Brain - Fetal Cortex	WAC	gene:ENSG00000095787:s:28617657-28618041	10:j:28617784-28619537	15	0.898	1.000	junction	70.274
Brain - Fetal Cortex	WAC	gene:ENSG00000095787:t:28533998-28534034	10:j:28533620-28533998	15	0.706	1.000	junction	70.274
Brain - Fetal Cortex	WAC	gene:ENSG00000095787:t:28535266-28535757	10:j:28534034-28535562	14	0.728	0.933	junction	70.274
Brain - Fetal Cortex	WAC	gene:ENSG00000095787:t:28608186-28608593	10:j:28596041-28608186	15	0.864	1.000	junction	70.274
Brain - Fetal Cortex	WAC	gene:ENSG00000095787:t:28611774-28611922	10:j:28610821-28611774	15	0.779	1.000	junction	70.274
Brain - Fetal Cortex	WAC-AS1	gene:ENSG00000254635:t:28522652-28524611	10:i:28524612-28525947	15	0.706	1.000	intron	26.036
Brain - Fetal Cortex	WAPL	gene:ENSG00000062650:c:86437608-86437920	10:j:86437608-86437920	15	1.000	1.000	junction	21.946
Brain - Fetal Cortex	WAPL	gene:ENSG00000062650:c:86453335-86453656	10:j:86453335-86453656	15	1.000	1.000	junction	21.946
Brain - Fetal Cortex	WAPL	gene:ENSG00000062650:c:86453831-86458989	10:j:86453831-86458989	15	1.000	1.000	junction	21.946
Brain - Fetal Cortex	WAPL	gene:ENSG00000062650:c:86459065-86460399	10:j:86459065-86460399	15	1.000	1.000	junction	21.946
Brain - Fetal Cortex	WAPL	gene:ENSG00000062650:c:86460496-86461176	10:j:86460496-86461176	15	1.000	1.000	junction	21.946
Brain - Fetal Cortex	WAPL	gene:ENSG00000062650:c:86471103-86472208	10:j:86471103-86472208	15	1.000	1.000	junction	21.946
Brain - Fetal Cortex	WAPL	gene:ENSG00000062650:c:86473973-86497201	10:j:86473973-86497201	14	1.000	0.933	junction	21.946
Brain - Fetal Cortex	WAPL	gene:ENSG00000062650:s:86453220-86453335	10:j:86452131-86453220	15	0.976	1.000	junction	21.946
Brain - Fetal Cortex	WAPL	gene:ENSG00000062650:s:86467053-86467506	10:j:86461287-86467279	15	0.926	1.000	junction	21.946
Brain - Fetal Cortex	WAPL	gene:ENSG00000062650:s:86473878-86473973	10:j:86472764-86473878	14	0.886	0.933	junction	21.946
Brain - Fetal Cortex	WAPL	gene:ENSG00000062650:s:86499718-86500743	10:j:86497319-86499718	13	0.740	0.867	junction	21.946
Brain - Fetal Cortex	WAPL	gene:ENSG00000062650:t:86437920-86438015	10:j:86438015-86443275	15	0.864	1.000	junction	21.946
Brain - Fetal Cortex	WAPL	gene:ENSG00000062650:t:86446242-86446449	10:j:86446449-86451967	15	0.982	1.000	junction	21.946
Brain - Fetal Cortex	WAPL	gene:ENSG00000062650:t:86472208-86472344	10:j:86472344-86472612	14	0.901	0.933	junction	21.946
Brain - Fetal Cortex	WARS	gene:ENSG00000140105:c:100335036-100337062	14:j:100335036-100337062	15	1.000	1.000	junction	40.439
Brain - Fetal Cortex	WARS	gene:ENSG00000140105:c:100360662-100361708	14:j:100360662-100361708	15	1.000	1.000	junction	40.439
Brain - Fetal Cortex	WARS	gene:ENSG00000140105:s:100342050-100342571	14:j:100337202-100342398	15	0.931	1.000	junction	40.439
Brain - Fetal Cortex	WARS	gene:ENSG00000140105:s:100346746-100346846	14:j:100343387-100346746	15	0.934	1.000	junction	40.439
Brain - Fetal Cortex	WARS	gene:ENSG00000140105:s:100353687-100353869	14:j:100346846-100353687	15	0.987	1.000	junction	40.439
Brain - Fetal Cortex	WARS	gene:ENSG00000140105:s:100360524-100360662	14:j:100354566-100360554	15	0.943	1.000	junction	40.439
Brain - Fetal Cortex	WARS	gene:ENSG00000140105:s:100369087-100369258	14:j:100361921-100369087	15	0.982	1.000	junction	40.439
Brain - Fetal Cortex	WARS	gene:ENSG00000140105:s:100376260-100376805	14:j:100369258-100376260	15	0.695	1.000	junction	40.439
Brain - Fetal Cortex	WARS	gene:ENSG00000140105:t:100346746-100346846	14:j:100346846-100353687	15	0.952	1.000	junction	40.439
Brain - Fetal Cortex	WARS	gene:ENSG00000140105:t:100353687-100353869	14:j:100353869-100354447	15	0.697	1.000	junction	40.439
Brain - Fetal Cortex	WARS	gene:ENSG00000140105:t:100361703-100361923	14:j:100361921-100369087	15	0.753	1.000	junction	40.439
Brain - Fetal Cortex	WARS	gene:ENSG00000140105:t:100369087-100369258	14:j:100369258-100376260	15	0.824	1.000	junction	40.439
Brain - Fetal Cortex	WASF1	gene:ENSG00000112290:c:110107194-110108528	6:j:110107194-110108528	15	1.000	1.000	junction	107.725
Brain - Fetal Cortex	WASF1	gene:ENSG00000112290:s:110101588-110102216	6:j:110100679-110101588	15	0.679	1.000	junction	107.725
Brain - Fetal Cortex	WASF1	gene:ENSG00000112290:s:110103378-110103557	6:j:110102216-110103378	15	0.589	1.000	junction	107.725
Brain - Fetal Cortex	WASF1	gene:ENSG00000112290:s:110107077-110107194	6:j:110105579-110107077	15	0.898	1.000	junction	107.725
Brain - Fetal Cortex	WASF1	gene:ENSG00000112290:s:110113326-110113460	6:j:110108681-110113326	15	0.995	1.000	junction	107.725
Brain - Fetal Cortex	WASF1	gene:ENSG00000112290:s:110127469-110127629	6:j:110113460-110127469	15	0.997	1.000	junction	107.725
Brain - Fetal Cortex	WASF1	gene:ENSG00000112290:s:110178598-110178742	6:j:110127629-110178598	14	0.695	0.933	junction	107.725
Brain - Fetal Cortex	WASF1	gene:ENSG00000112290:s:110179439-110179702	6:j:110127629-110179439	15	0.822	1.000	junction	107.725
Brain - Fetal Cortex	WASF1	gene:ENSG00000112290:t:110103378-110103557	6:j:110103557-110105407	15	0.993	1.000	junction	107.725
Brain - Fetal Cortex	WASF1	gene:ENSG00000112290:t:110127469-110127629	6:j:110127629-110179439	15	0.629	1.000	junction	107.725
Brain - Fetal Cortex	WASF2	gene:ENSG00000158195:c:27412727-27414833	1:j:27412727-27414833	13	1.000	0.867	junction	12.131
Brain - Fetal Cortex	WASF2	gene:ENSG00000158195:c:27414963-27415985	1:j:27414963-27415985	13	1.000	0.867	junction	12.131
Brain - Fetal Cortex	WASF2	gene:ENSG00000158195:c:27416102-27418269	1:j:27416102-27418269	15	1.000	1.000	junction	12.131
Brain - Fetal Cortex	WASF3	gene:ENSG00000132970:c:26665162-26667517	13:j:26665162-26667517	13	1.000	0.867	junction	21.204
Brain - Fetal Cortex	WASF3	gene:ENSG00000132970:s:26671872-26671989	13:j:26671989-26676549	14	0.851	0.933	junction	21.204
Brain - Fetal Cortex	WASF3	gene:ENSG00000132970:s:26676549-26676724	13:j:26676724-26681054	14	0.737	0.933	junction	21.204
Brain - Fetal Cortex	WASF3	gene:ENSG00000132970:t:26681054-26681320	13:j:26676724-26681054	14	0.724	0.933	junction	21.204
Brain - Fetal Cortex	WASH2P	gene:ENSG00000146556:s:113595369-113595515	2:j:113595515-113595693	13	0.734	0.867	junction	10.997
Brain - Fetal Cortex	WASH2P	gene:ENSG00000146556:s:113596671-113596829	2:j:113596829-113597486	15	0.515	1.000	junction	10.997
Brain - Fetal Cortex	WASH2P	gene:ENSG00000146556:s:113598398-113598506	2:j:113598466-113598607	13	0.846	0.867	junction	10.997
Brain - Fetal Cortex	WASH3P	gene:ENSG00000185596:s:101961603-101961641	15:j:101961641-101966070	15	0.543	1.000	junction	45.002
Brain - Fetal Cortex	WASH3P	gene:ENSG00000185596:s:101973220-101973352	15:i:101973353-101973591	14	0.701	0.933	intron	45.002
Brain - Fetal Cortex	WASH3P	gene:ENSG00000185596:s:101974195-101974353	15:i:101974354-101975012	15	0.573	1.000	intron	45.002
Brain - Fetal Cortex	WASH3P	gene:ENSG00000185596:s:101975924-101976032	15:j:101975992-101976133	13	0.966	0.867	junction	45.002
Brain - Fetal Cortex	WASH3P	gene:ENSG00000185596:t:101971823-101972049	15:i:101966756-101971822	14	0.637	0.933	intron	45.002
Brain - Fetal Cortex	WASH4P	gene:ENSG00000234769:c:16738-16916	16:j:16738-16916	15	1.000	1.000	junction	1.380
Brain - Fetal Cortex	WASH4P	gene:ENSG00000234769:s:16290-16448	16:i:15993-16289	15	0.862	1.000	intron	1.380
Brain - Fetal Cortex	WASH5P	gene:ENSG00000282458:t:66320-66524	19:j:66499-70928	13	0.535	0.867	junction	88.203
Brain - Fetal Cortex	WASH6P	gene:ENSG00000182484:s:156023012-156023213	X:j:156023213-156023302	13	0.894	0.867	junction	34.654
Brain - Fetal Cortex	WASH6P	gene:ENSG00000182484:s:156025032-156025100	X:j:156025100-156025241	13	0.975	0.867	junction	34.654
Brain - Fetal Cortex	WASH6P	gene:ENSG00000182484:t:156023012-156023213	X:j:156022834-156023012	14	0.952	0.933	junction	34.654
Brain - Fetal Cortex	WASH7P	gene:ENSG00000227232:c:16765-16858	1:j:16765-16858	13	1.000	0.867	junction	9.406
Brain - Fetal Cortex	WASH7P	gene:ENSG00000227232:s:14930-15038	1:i:14829-14930	13	0.533	0.867	intron	9.406
Brain - Fetal Cortex	WASH7P	gene:ENSG00000227232:s:15796-15947	1:i:15039-15795	13	0.513	0.867	intron	9.406
Brain - Fetal Cortex	WASH7P	gene:ENSG00000227232:s:16607-16765	1:i:15948-16606	15	0.821	1.000	intron	9.406
Brain - Fetal Cortex	WASH7P	gene:ENSG00000227232:s:17915-18061	1:j:17742-17915	13	0.882	0.867	junction	9.406
Brain - Fetal Cortex	WASH7P	gene:ENSG00000227232:t:16858-17055	1:j:17055-17233	15	0.861	1.000	junction	9.406
Brain - Fetal Cortex	WASH7P	gene:ENSG00000227232:t:17915-18061	1:j:18061-18268	13	0.597	0.867	junction	9.406
Brain - Fetal Cortex	WASH8P	gene:ENSG00000226210:c:14944-15085	12:j:14944-15085	13	1.000	0.867	junction	11.639
Brain - Fetal Cortex	WASH8P	gene:ENSG00000226210:s:16969-17170	12:j:16880-16969	13	0.814	0.867	junction	11.639
Brain - Fetal Cortex	WASH8P	gene:ENSG00000226210:s:17643-17868	12:i:17484-17643	14	0.589	0.933	intron	11.639
Brain - Fetal Cortex	WASH8P	gene:ENSG00000226210:s:18037-18183	12:j:17859-18037	13	0.766	0.867	junction	11.639
Brain - Fetal Cortex	WASH8P	gene:ENSG00000226210:t:15085-15153	12:j:15153-15913	13	0.934	0.867	junction	11.639
Brain - Fetal Cortex	WASH8P	gene:ENSG00000226210:t:16969-17170	12:j:17170-17348	15	0.783	1.000	junction	11.639
Brain - Fetal Cortex	WASH8P	gene:ENSG00000226210:t:18037-18183	12:j:18183-18373	14	0.631	0.933	junction	11.639
Brain - Fetal Cortex	WASHC1	gene:ENSG00000181404:c:17855-18028	9:j:17855-18028	13	1.000	0.867	junction	9.455
Brain - Fetal Cortex	WASHC1	gene:ENSG00000181404:s:15041-15149	9:j:14940-15081	13	0.911	0.867	junction	9.455
Brain - Fetal Cortex	WASHC1	gene:ENSG00000181404:t:18028-18174	9:j:18174-18381	13	0.691	0.867	junction	9.455
Brain - Fetal Cortex	WASHC2A	gene:ENSG00000099290:c:50069711-50078675	10:j:50069711-50078675	15	1.000	1.000	junction	19.804
Brain - Fetal Cortex	WASHC2A	gene:ENSG00000099290:c:50084165-50085497	10:j:50084165-50085497	15	1.000	1.000	junction	19.804
Brain - Fetal Cortex	WASHC2A	gene:ENSG00000099290:c:50085558-50087275	10:j:50085558-50087275	14	1.000	0.933	junction	19.804
Brain - Fetal Cortex	WASHC2A	gene:ENSG00000099290:c:50087322-50090776	10:j:50087322-50090776	14	1.000	0.933	junction	19.804
Brain - Fetal Cortex	WASHC2A	gene:ENSG00000099290:c:50090886-50091431	10:j:50090886-50091431	14	1.000	0.933	junction	19.804
Brain - Fetal Cortex	WASHC2A	gene:ENSG00000099290:c:50093386-50093860	10:j:50093386-50093860	13	1.000	0.867	junction	19.804
Brain - Fetal Cortex	WASHC2A	gene:ENSG00000099290:c:50093917-50095148	10:j:50093917-50095148	15	1.000	1.000	junction	19.804
Brain - Fetal Cortex	WASHC2A	gene:ENSG00000099290:c:50095207-50095599	10:j:50095207-50095599	14	1.000	0.933	junction	19.804
Brain - Fetal Cortex	WASHC2A	gene:ENSG00000099290:c:50095778-50097675	10:j:50095778-50097675	15	1.000	1.000	junction	19.804
Brain - Fetal Cortex	WASHC2A	gene:ENSG00000099290:c:50104143-50106334	10:j:50104143-50106334	14	1.000	0.933	junction	19.804
Brain - Fetal Cortex	WASHC2A	gene:ENSG00000099290:c:50119769-50125113	10:j:50119769-50125113	15	1.000	1.000	junction	19.804
Brain - Fetal Cortex	WASHC2A	gene:ENSG00000099290:c:50125241-50125369	10:j:50125241-50125369	15	1.000	1.000	junction	19.804
Brain - Fetal Cortex	WASHC2A	gene:ENSG00000099290:s:50080758-50080931	10:j:50080931-50084072	15	0.901	1.000	junction	19.804
Brain - Fetal Cortex	WASHC2A	gene:ENSG00000099290:s:50091431-50091518	10:j:50091518-50092162	13	0.588	0.867	junction	19.804
Brain - Fetal Cortex	WASHC2A	gene:ENSG00000099290:s:50097675-50097802	10:j:50097802-50099978	15	0.758	1.000	junction	19.804
Brain - Fetal Cortex	WASHC2A	gene:ENSG00000099290:s:50106334-50106465	10:j:50106465-50110101	15	0.875	1.000	junction	19.804
Brain - Fetal Cortex	WASHC2A	gene:ENSG00000099290:s:50113895-50113997	10:j:50113997-50117906	15	0.927	1.000	junction	19.804
Brain - Fetal Cortex	WASHC2A	gene:ENSG00000099290:s:50125369-50125449	10:j:50125449-50126057	15	0.948	1.000	junction	19.804
Brain - Fetal Cortex	WASHC2A	gene:ENSG00000099290:s:50127583-50127795	10:j:50127795-50129419	15	0.866	1.000	junction	19.804
Brain - Fetal Cortex	WASHC2A	gene:ENSG00000099290:s:50130901-50131078	10:j:50131078-50132806	15	0.897	1.000	junction	19.804
Brain - Fetal Cortex	WASHC2A	gene:ENSG00000099290:t:50084072-50084165	10:j:50080931-50084072	15	0.945	1.000	junction	19.804
Brain - Fetal Cortex	WASHC2A	gene:ENSG00000099290:t:50093268-50093386	10:j:50092233-50093268	14	0.753	0.933	junction	19.804
Brain - Fetal Cortex	WASHC2A	gene:ENSG00000099290:t:50104042-50104143	10:j:50100064-50104042	15	0.799	1.000	junction	19.804
Brain - Fetal Cortex	WASHC2A	gene:ENSG00000099290:t:50113895-50113997	10:j:50110270-50113895	15	0.845	1.000	junction	19.804
Brain - Fetal Cortex	WASHC2A	gene:ENSG00000099290:t:50119587-50119769	10:j:50118058-50119587	15	0.862	1.000	junction	19.804
Brain - Fetal Cortex	WASHC2C	gene:ENSG00000172661:c:45729026-45737983	10:j:45729026-45737983	14	1.000	0.933	junction	26.872
Brain - Fetal Cortex	WASHC2C	gene:ENSG00000172661:c:45743483-45744821	10:j:45743483-45744821	13	1.000	0.867	junction	26.872
Brain - Fetal Cortex	WASHC2C	gene:ENSG00000172661:c:45744882-45746600	10:j:45744882-45746600	15	1.000	1.000	junction	26.872
Brain - Fetal Cortex	WASHC2C	gene:ENSG00000172661:c:45746647-45750096	10:j:45746647-45750096	13	1.000	0.867	junction	26.872
Brain - Fetal Cortex	WASHC2C	gene:ENSG00000172661:c:45750206-45750751	10:j:45750206-45750751	14	1.000	0.933	junction	26.872
Brain - Fetal Cortex	WASHC2C	gene:ENSG00000172661:c:45752706-45753180	10:j:45752706-45753180	14	1.000	0.933	junction	26.872
Brain - Fetal Cortex	WASHC2C	gene:ENSG00000172661:c:45769618-45773256	10:j:45769618-45773256	14	1.000	0.933	junction	26.872
Brain - Fetal Cortex	WASHC2C	gene:ENSG00000172661:c:45779135-45784565	10:j:45779135-45784565	15	1.000	1.000	junction	26.872
Brain - Fetal Cortex	WASHC2C	gene:ENSG00000172661:c:45789491-45790356	10:j:45789491-45790356	15	1.000	1.000	junction	26.872
Brain - Fetal Cortex	WASHC2C	gene:ENSG00000172661:c:45790533-45792261	10:j:45790533-45792261	15	1.000	1.000	junction	26.872
Brain - Fetal Cortex	WASHC2C	gene:ENSG00000172661:s:45750751-45750838	10:j:45750838-45751482	14	0.640	0.933	junction	26.872
Brain - Fetal Cortex	WASHC2C	gene:ENSG00000172661:s:45754936-45755115	10:j:45755115-45757012	15	0.514	1.000	junction	26.872
Brain - Fetal Cortex	WASHC2C	gene:ENSG00000172661:s:45757010-45757139	10:j:45757139-45759315	15	0.775	1.000	junction	26.872
Brain - Fetal Cortex	WASHC2C	gene:ENSG00000172661:s:45763388-45763489	10:j:45763489-45765679	15	0.939	1.000	junction	26.872
Brain - Fetal Cortex	WASHC2C	gene:ENSG00000172661:s:45765679-45765810	10:j:45765810-45769449	13	0.939	0.867	junction	26.872
Brain - Fetal Cortex	WASHC2C	gene:ENSG00000172661:s:45784565-45784693	10:j:45784693-45784821	15	0.966	1.000	junction	26.872
Brain - Fetal Cortex	WASHC2C	gene:ENSG00000172661:s:45784821-45784901	10:j:45784901-45785509	15	0.973	1.000	junction	26.872
Brain - Fetal Cortex	WASHC2C	gene:ENSG00000172661:s:45785509-45785963	10:j:45785631-45787035	15	0.718	1.000	junction	26.872
Brain - Fetal Cortex	WASHC2C	gene:ENSG00000172661:s:45787035-45787247	10:j:45787247-45788871	13	0.817	0.867	junction	26.872
Brain - Fetal Cortex	WASHC2C	gene:ENSG00000172661:t:45763388-45763489	10:j:45759401-45763388	15	0.865	1.000	junction	26.872
Brain - Fetal Cortex	WASHC2C	gene:ENSG00000172661:t:45778953-45779135	10:j:45777425-45778953	15	0.970	1.000	junction	26.872
Brain - Fetal Cortex	WASHC3	gene:ENSG00000120860:c:102044212-102046054	12:j:102044212-102046054	15	1.000	1.000	junction	53.047
Brain - Fetal Cortex	WASHC3	gene:ENSG00000120860:s:102025921-102026038	12:j:102013192-102025974	15	0.912	1.000	junction	53.047
Brain - Fetal Cortex	WASHC3	gene:ENSG00000120860:s:102043615-102044212	12:j:102039978-102044105	15	0.834	1.000	junction	53.047
Brain - Fetal Cortex	WASHC3	gene:ENSG00000120860:s:102061248-102061346	12:j:102046119-102061248	15	0.902	1.000	junction	53.047
Brain - Fetal Cortex	WASHC3	gene:ENSG00000120860:s:102061912-102062079	12:j:102061346-102061912	15	0.954	1.000	junction	53.047
Brain - Fetal Cortex	WASHC3	gene:ENSG00000120860:t:102012927-102013192	12:j:102013192-102025974	15	0.772	1.000	junction	53.047
Brain - Fetal Cortex	WASHC3	gene:ENSG00000120860:t:102025921-102026038	12:j:102026038-102039868	15	0.995	1.000	junction	53.047
Brain - Fetal Cortex	WASHC3	gene:ENSG00000120860:t:102046054-102046119	12:j:102046119-102061248	15	0.823	1.000	junction	53.047
Brain - Fetal Cortex	WASHC3	gene:ENSG00000120860:t:102061248-102061346	12:j:102061346-102061912	15	0.993	1.000	junction	53.047
Brain - Fetal Cortex	WASHC4	gene:ENSG00000136051:c:105149749-105152343	12:j:105149749-105152343	14	1.000	0.933	junction	30.031
Brain - Fetal Cortex	WASHC4	gene:ENSG00000136051:s:105147042-105147543	12:j:105147146-105149615	14	0.922	0.933	junction	30.031
Brain - Fetal Cortex	WASHC4	gene:ENSG00000136051:s:105164111-105164633	12:j:105164307-105164641	15	0.973	1.000	junction	30.031
Brain - Fetal Cortex	WASHC4	gene:ENSG00000136051:s:105164641-105164740	12:j:105164740-105166864	15	0.805	1.000	junction	30.031
Brain - Fetal Cortex	WASHC4	gene:ENSG00000136051:t:105149474-105149749	12:j:105147146-105149615	14	0.519	0.933	junction	30.031
Brain - Fetal Cortex	WASHC4	gene:ENSG00000136051:t:105157236-105157322	12:j:105156792-105157236	15	0.843	1.000	junction	30.031
Brain - Fetal Cortex	WASHC5	gene:ENSG00000164961:c:125037333-125038830	8:j:125037333-125038830	15	1.000	1.000	junction	18.182
Brain - Fetal Cortex	WASHC5	gene:ENSG00000164961:c:125038959-125039795	8:j:125038959-125039795	15	1.000	1.000	junction	18.182
Brain - Fetal Cortex	WASHC5	gene:ENSG00000164961:c:125043904-125043992	8:j:125043904-125043992	15	1.000	1.000	junction	18.182
Brain - Fetal Cortex	WASHC5	gene:ENSG00000164961:c:125044094-125044536	8:j:125044094-125044536	15	1.000	1.000	junction	18.182
Brain - Fetal Cortex	WASHC5	gene:ENSG00000164961:c:125047331-125049006	8:j:125047331-125049006	15	1.000	1.000	junction	18.182
Brain - Fetal Cortex	WASHC5	gene:ENSG00000164961:c:125049185-125050564	8:j:125049185-125050564	15	1.000	1.000	junction	18.182
Brain - Fetal Cortex	WASHC5	gene:ENSG00000164961:c:125050665-125055591	8:j:125050665-125055591	15	1.000	1.000	junction	18.182
Brain - Fetal Cortex	WASHC5	gene:ENSG00000164961:c:125055671-125056677	8:j:125055671-125056677	15	1.000	1.000	junction	18.182
Brain - Fetal Cortex	WASHC5	gene:ENSG00000164961:c:125056817-125057556	8:j:125056817-125057556	15	1.000	1.000	junction	18.182
Brain - Fetal Cortex	WASHC5	gene:ENSG00000164961:c:125057666-125059222	8:j:125057666-125059222	15	1.000	1.000	junction	18.182
Brain - Fetal Cortex	WASHC5	gene:ENSG00000164961:c:125059297-125059376	8:j:125059297-125059376	14	1.000	0.933	junction	18.182
Brain - Fetal Cortex	WASHC5	gene:ENSG00000164961:c:125059542-125061082	8:j:125059542-125061082	15	1.000	1.000	junction	18.182
Brain - Fetal Cortex	WASHC5	gene:ENSG00000164961:c:125061194-125063522	8:j:125061194-125063522	15	1.000	1.000	junction	18.182
Brain - Fetal Cortex	WASHC5	gene:ENSG00000164961:c:125063651-125067592	8:j:125063651-125067592	15	1.000	1.000	junction	18.182
Brain - Fetal Cortex	WASHC5	gene:ENSG00000164961:c:125067719-125073153	8:j:125067719-125073153	14	1.000	0.933	junction	18.182
Brain - Fetal Cortex	WASHC5	gene:ENSG00000164961:c:125075111-125076348	8:j:125075111-125076348	13	1.000	0.867	junction	18.182
Brain - Fetal Cortex	WASHC5	gene:ENSG00000164961:c:125081761-125082383	8:j:125081761-125082383	14	1.000	0.933	junction	18.182
Brain - Fetal Cortex	WASHC5	gene:ENSG00000164961:s:125028620-125028707	8:j:125024673-125028620	15	0.843	1.000	junction	18.182
Brain - Fetal Cortex	WASHC5	gene:ENSG00000164961:s:125032241-125032714	8:j:125028707-125032241	15	0.909	1.000	junction	18.182
Brain - Fetal Cortex	WASHC5	gene:ENSG00000164961:s:125037237-125037333	8:j:125032394-125037237	15	0.911	1.000	junction	18.182
Brain - Fetal Cortex	WASHC5	gene:ENSG00000164961:s:125043825-125043904	8:j:125039898-125043825	15	0.875	1.000	junction	18.182
Brain - Fetal Cortex	WASHC5	gene:ENSG00000164961:s:125047207-125047331	8:j:125044698-125047207	15	0.892	1.000	junction	18.182
Brain - Fetal Cortex	WASL	gene:ENSG00000106299:c:123694868-123695823	7:j:123694868-123695823	13	1.000	0.867	junction	17.827
Brain - Fetal Cortex	WASL	gene:ENSG00000106299:c:123695865-123696579	7:j:123695865-123696579	13	1.000	0.867	junction	17.827
Brain - Fetal Cortex	WASL	gene:ENSG00000106299:c:123706373-123706740	7:j:123706373-123706740	14	1.000	0.933	junction	17.827
Brain - Fetal Cortex	WASL	gene:ENSG00000106299:c:123706826-123709089	7:j:123706826-123709089	13	1.000	0.867	junction	17.827
Brain - Fetal Cortex	WASL	gene:ENSG00000106299:s:123689042-123689150	7:j:123684580-123689042	15	0.599	1.000	junction	17.827
Brain - Fetal Cortex	WASL	gene:ENSG00000106299:s:123692347-123692867	7:j:123689150-123692347	14	0.716	0.933	junction	17.827
Brain - Fetal Cortex	WASL	gene:ENSG00000106299:s:123704634-123704657	7:j:123696747-123704634	15	0.929	1.000	junction	17.827
Brain - Fetal Cortex	WBP1	gene:ENSG00000239779:s:74458329-74458570	2:i:74458571-74458638	13	0.933	0.867	intron	73.313
Brain - Fetal Cortex	WBP1	gene:ENSG00000239779:s:74458832-74458919	2:i:74458920-74458996	15	0.948	1.000	intron	73.313
Brain - Fetal Cortex	WBP1	gene:ENSG00000239779:s:74458997-74459117	2:i:74459118-74459211	15	0.896	1.000	intron	73.313
Brain - Fetal Cortex	WBP1	gene:ENSG00000239779:t:74458997-74459117	2:i:74458920-74458996	15	0.890	1.000	intron	73.313
Brain - Fetal Cortex	WBP1	gene:ENSG00000239779:t:74459212-74459562	2:i:74459118-74459211	15	0.866	1.000	intron	73.313
Brain - Fetal Cortex	WBP11	gene:ENSG00000084463:c:14789133-14790456	12:j:14789133-14790456	13	1.000	0.867	junction	38.455
Brain - Fetal Cortex	WBP11	gene:ENSG00000084463:c:14790749-14791169	12:j:14790749-14791169	15	1.000	1.000	junction	38.455
Brain - Fetal Cortex	WBP11	gene:ENSG00000084463:c:14793922-14794537	12:j:14793922-14794537	15	1.000	1.000	junction	38.455
Brain - Fetal Cortex	WBP11	gene:ENSG00000084463:c:14794736-14794971	12:j:14794736-14794971	15	1.000	1.000	junction	38.455
Brain - Fetal Cortex	WBP11	gene:ENSG00000084463:c:14795104-14796807	12:j:14795104-14796807	15	1.000	1.000	junction	38.455
Brain - Fetal Cortex	WBP11	gene:ENSG00000084463:c:14797003-14799635	12:j:14797003-14799635	15	1.000	1.000	junction	38.455
Brain - Fetal Cortex	WBP11	gene:ENSG00000084463:c:14799728-14800752	12:j:14799728-14800752	15	1.000	1.000	junction	38.455
Brain - Fetal Cortex	WBP11	gene:ENSG00000084463:c:14800783-14801320	12:j:14800783-14801320	15	1.000	1.000	junction	38.455
Brain - Fetal Cortex	WBP11	gene:ENSG00000084463:s:14788951-14789133	12:j:14787498-14788951	15	0.692	1.000	junction	38.455
Brain - Fetal Cortex	WBP11	gene:ENSG00000084463:s:14793731-14793922	12:j:14791270-14793731	15	0.903	1.000	junction	38.455
Brain - Fetal Cortex	WBP11	gene:ENSG00000084463:t:14801000-14801428	12:j:14801428-14803352	15	0.993	1.000	junction	38.455
Brain - Fetal Cortex	WBP1L	gene:ENSG00000166272:s:102797993-102798095	10:j:102798095-102809893	13	0.954	0.867	junction	15.201
Brain - Fetal Cortex	WBP2	gene:ENSG00000132471:s:75846323-75846787	17:i:75846243-75846322	15	0.992	1.000	intron	93.740
Brain - Fetal Cortex	WBP2	gene:ENSG00000132471:s:75847100-75847609	17:j:75846984-75847487	13	0.578	0.867	junction	93.740
Brain - Fetal Cortex	WBP2	gene:ENSG00000132471:s:75848507-75848662	17:j:75847930-75848570	15	0.763	1.000	junction	93.740
Brain - Fetal Cortex	WBP2	gene:ENSG00000132471:s:75855239-75855476	17:j:75851676-75855239	15	0.979	1.000	junction	93.740
Brain - Fetal Cortex	WBP2	gene:ENSG00000132471:t:75847100-75847609	17:j:75847609-75847796	14	0.647	0.933	junction	93.740
Brain - Fetal Cortex	WBP2	gene:ENSG00000132471:t:75849357-75849739	17:j:75849739-75851568	15	0.852	1.000	junction	93.740
Brain - Fetal Cortex	WBP2	gene:ENSG00000132471:t:75851200-75852350	17:j:75851676-75855239	15	0.978	1.000	junction	93.740
Brain - Fetal Cortex	WBP4	gene:ENSG00000120688:c:41061675-41062644	13:j:41061675-41062644	15	1.000	1.000	junction	16.828
Brain - Fetal Cortex	WBP4	gene:ENSG00000120688:c:41065078-41065164	13:j:41065078-41065164	15	1.000	1.000	junction	16.828
Brain - Fetal Cortex	WBP4	gene:ENSG00000120688:c:41065287-41068561	13:j:41065287-41068561	15	1.000	1.000	junction	16.828
Brain - Fetal Cortex	WBP4	gene:ENSG00000120688:c:41080809-41082704	13:j:41080809-41082704	15	1.000	1.000	junction	16.828
Brain - Fetal Cortex	WBP4	gene:ENSG00000120688:s:41062644-41062716	13:j:41062716-41065016	15	0.794	1.000	junction	16.828
Brain - Fetal Cortex	WBP4	gene:ENSG00000120688:s:41068561-41068737	13:j:41068737-41071527	15	0.670	1.000	junction	16.828
Brain - Fetal Cortex	WBP4	gene:ENSG00000120688:s:41072782-41072857	13:j:41072857-41076044	15	0.843	1.000	junction	16.828
Brain - Fetal Cortex	WBP4	gene:ENSG00000120688:s:41076044-41076237	13:j:41076237-41080646	15	0.877	1.000	junction	16.828
Brain - Fetal Cortex	WBP4	gene:ENSG00000120688:t:41072782-41072857	13:j:41071573-41072782	15	0.580	1.000	junction	16.828
Brain - Fetal Cortex	WDCP	gene:ENSG00000163026:s:24037677-24039512	2:j:24032946-24037677	15	0.878	1.000	junction	10.886
Brain - Fetal Cortex	WDCP	gene:ENSG00000163026:t:24029340-24031162	2:j:24031162-24032829	15	0.883	1.000	junction	10.886
Brain - Fetal Cortex	WDCP	gene:ENSG00000163026:t:24037677-24039512	2:j:24039512-24047314	13	0.782	0.867	junction	10.886
Brain - Fetal Cortex	WDFY1	gene:ENSG00000085449:c:223880232-223881942	2:j:223880232-223881942	13	1.000	0.867	junction	21.865
Brain - Fetal Cortex	WDFY1	gene:ENSG00000085449:c:223882072-223884648	2:j:223882072-223884648	13	1.000	0.867	junction	21.865
Brain - Fetal Cortex	WDFY1	gene:ENSG00000085449:c:223884749-223894234	2:j:223884749-223894234	13	1.000	0.867	junction	21.865
Brain - Fetal Cortex	WDFY1	gene:ENSG00000085449:t:223900855-223901333	2:j:223901333-223905947	14	0.957	0.933	junction	21.865
Brain - Fetal Cortex	WDFY2	gene:ENSG00000139668:s:51739049-51739175	13:j:51739175-51751310	13	0.807	0.867	junction	17.776
Brain - Fetal Cortex	WDFY2	gene:ENSG00000139668:s:51758192-51758300	13:j:51758300-51759740	15	0.766	1.000	junction	17.776
Brain - Fetal Cortex	WDFY3	gene:ENSG00000163625:c:84677396-84678168	4:j:84677396-84678168	13	1.000	0.867	junction	21.982
Brain - Fetal Cortex	WDFY3	gene:ENSG00000163625:c:84678279-84678919	4:j:84678279-84678919	15	1.000	1.000	junction	21.982
Brain - Fetal Cortex	WDFY3	gene:ENSG00000163625:c:84682470-84683943	4:j:84682470-84683943	15	1.000	1.000	junction	21.982
Brain - Fetal Cortex	WDFY3	gene:ENSG00000163625:c:84684125-84688086	4:j:84684125-84688086	15	1.000	1.000	junction	21.982
Brain - Fetal Cortex	WDFY3	gene:ENSG00000163625:c:84688265-84690506	4:j:84688265-84690506	15	1.000	1.000	junction	21.982
Brain - Fetal Cortex	WDFY3	gene:ENSG00000163625:c:84690664-84691631	4:j:84690664-84691631	15	1.000	1.000	junction	21.982
Brain - Fetal Cortex	WDFY3	gene:ENSG00000163625:c:84691785-84692885	4:j:84691785-84692885	15	1.000	1.000	junction	21.982
Brain - Fetal Cortex	WDFY3	gene:ENSG00000163625:c:84693032-84695970	4:j:84693032-84695970	15	1.000	1.000	junction	21.982
Brain - Fetal Cortex	WDFY3	gene:ENSG00000163625:c:84696182-84696732	4:j:84696182-84696732	15	1.000	1.000	junction	21.982
Brain - Fetal Cortex	WDFY3	gene:ENSG00000163625:c:84696823-84702353	4:j:84696823-84702353	13	1.000	0.867	junction	21.982
Brain - Fetal Cortex	WDFY3	gene:ENSG00000163625:c:84702506-84704338	4:j:84702506-84704338	14	1.000	0.933	junction	21.982
Brain - Fetal Cortex	WDFY3	gene:ENSG00000163625:c:84704444-84705394	4:j:84704444-84705394	15	1.000	1.000	junction	21.982
Brain - Fetal Cortex	WDFY3	gene:ENSG00000163625:c:84705511-84708909	4:j:84705511-84708909	14	1.000	0.933	junction	21.982
Brain - Fetal Cortex	WDFY3	gene:ENSG00000163625:c:84709028-84709293	4:j:84709028-84709293	14	1.000	0.933	junction	21.982
Brain - Fetal Cortex	WDFY3	gene:ENSG00000163625:c:84709347-84713159	4:j:84709347-84713159	14	1.000	0.933	junction	21.982
Brain - Fetal Cortex	WDFY3	gene:ENSG00000163625:c:84713239-84715298	4:j:84713239-84715298	14	1.000	0.933	junction	21.982
Brain - Fetal Cortex	WDFY3	gene:ENSG00000163625:c:84715383-84716896	4:j:84715383-84716896	13	1.000	0.867	junction	21.982
Brain - Fetal Cortex	WDFY3	gene:ENSG00000163625:c:84717016-84718422	4:j:84717016-84718422	13	1.000	0.867	junction	21.982
Brain - Fetal Cortex	WDFY3	gene:ENSG00000163625:c:84718570-84721409	4:j:84718570-84721409	13	1.000	0.867	junction	21.982
Brain - Fetal Cortex	WDFY3	gene:ENSG00000163625:c:84721572-84724426	4:j:84721572-84724426	13	1.000	0.867	junction	21.982
Brain - Fetal Cortex	WDFY3	gene:ENSG00000163625:c:84766027-84766252	4:j:84766027-84766252	13	1.000	0.867	junction	21.982
Brain - Fetal Cortex	WDFY3	gene:ENSG00000163625:s:84677199-84677396	4:j:84672991-84677199	15	0.761	1.000	junction	21.982
Brain - Fetal Cortex	WDFY3	gene:ENSG00000163625:s:84682374-84682948	4:j:84679242-84682374	15	0.800	1.000	junction	21.982
Brain - Fetal Cortex	WDHD1	gene:ENSG00000198554:c:54941690-54944332	14:j:54941690-54944332	15	1.000	1.000	junction	14.158
Brain - Fetal Cortex	WDHD1	gene:ENSG00000198554:c:54944470-54955561	14:j:54944470-54955561	15	1.000	1.000	junction	14.158
Brain - Fetal Cortex	WDHD1	gene:ENSG00000198554:c:54955694-54957034	14:j:54955694-54957034	15	1.000	1.000	junction	14.158
Brain - Fetal Cortex	WDHD1	gene:ENSG00000198554:c:54957204-54957592	14:j:54957204-54957592	15	1.000	1.000	junction	14.158
Brain - Fetal Cortex	WDHD1	gene:ENSG00000198554:c:54962551-54962738	14:j:54962551-54962738	14	1.000	0.933	junction	14.158
Brain - Fetal Cortex	WDHD1	gene:ENSG00000198554:c:54962853-54962952	14:j:54962853-54962952	15	1.000	1.000	junction	14.158
Brain - Fetal Cortex	WDHD1	gene:ENSG00000198554:c:54963172-54966475	14:j:54963172-54966475	14	1.000	0.933	junction	14.158
Brain - Fetal Cortex	WDHD1	gene:ENSG00000198554:c:54966606-54967280	14:j:54966606-54967280	14	1.000	0.933	junction	14.158
Brain - Fetal Cortex	WDHD1	gene:ENSG00000198554:c:54981696-54984723	14:j:54981696-54984723	13	1.000	0.867	junction	14.158
Brain - Fetal Cortex	WDHD1	gene:ENSG00000198554:c:54984860-54987146	14:j:54984860-54987146	15	1.000	1.000	junction	14.158
Brain - Fetal Cortex	WDHD1	gene:ENSG00000198554:c:54987387-54989028	14:j:54987387-54989028	14	1.000	0.933	junction	14.158
Brain - Fetal Cortex	WDHD1	gene:ENSG00000198554:c:54995813-55000503	14:j:54995813-55000503	13	1.000	0.867	junction	14.158
Brain - Fetal Cortex	WDPCP	gene:ENSG00000143951:c:63153574-63174670	2:j:63153574-63174670	14	1.000	0.933	junction	6.216
Brain - Fetal Cortex	WDPCP	gene:ENSG00000143951:s:63313248-63313311	2:j:63259409-63313248	14	0.667	0.933	junction	6.216
Brain - Fetal Cortex	WDR1	gene:ENSG00000071127:c:10077448-10077753	4:j:10077448-10077753	15	1.000	1.000	junction	41.513
Brain - Fetal Cortex	WDR1	gene:ENSG00000071127:c:10077926-10078891	4:j:10077926-10078891	13	1.000	0.867	junction	41.513
Brain - Fetal Cortex	WDR1	gene:ENSG00000071127:c:10081444-10083022	4:j:10081444-10083022	13	1.000	0.867	junction	41.513
Brain - Fetal Cortex	WDR1	gene:ENSG00000071127:c:10087940-10088293	4:j:10087940-10088293	15	1.000	1.000	junction	41.513
Brain - Fetal Cortex	WDR1	gene:ENSG00000071127:c:10097891-10098992	4:j:10097891-10098992	15	1.000	1.000	junction	41.513
Brain - Fetal Cortex	WDR1	gene:ENSG00000071127:s:10077304-10077448	4:j:10075484-10077304	15	0.994	1.000	junction	41.513
Brain - Fetal Cortex	WDR1	gene:ENSG00000071127:s:10081357-10081444	4:j:10079001-10081357	13	0.915	0.867	junction	41.513
Brain - Fetal Cortex	WDR1	gene:ENSG00000071127:s:10084424-10084530	4:j:10083178-10084443	15	0.905	1.000	junction	41.513
Brain - Fetal Cortex	WDR1	gene:ENSG00000071127:s:10087706-10087940	4:j:10084530-10087707	15	0.909	1.000	junction	41.513
Brain - Fetal Cortex	WDR1	gene:ENSG00000071127:s:10088664-10088741	4:j:10088373-10088664	15	0.952	1.000	junction	41.513
Brain - Fetal Cortex	WDR1	gene:ENSG00000071127:s:10103896-10103986	4:j:10099139-10103896	15	0.843	1.000	junction	41.513
Brain - Fetal Cortex	WDR1	gene:ENSG00000071127:s:10115894-10116234	4:j:10103986-10116113	15	0.865	1.000	junction	41.513
Brain - Fetal Cortex	WDR1	gene:ENSG00000071127:t:10074339-10075484	4:j:10075484-10077304	15	0.984	1.000	junction	41.513
Brain - Fetal Cortex	WDR1	gene:ENSG00000071127:t:10088664-10088741	4:j:10088741-10097711	15	0.856	1.000	junction	41.513
Brain - Fetal Cortex	WDR1	gene:ENSG00000071127:t:10098990-10099139	4:j:10099139-10103896	15	0.828	1.000	junction	41.513
Brain - Fetal Cortex	WDR1	gene:ENSG00000071127:t:10103896-10103986	4:j:10103986-10116113	15	0.982	1.000	junction	41.513
Brain - Fetal Cortex	WDR1	gene:ENSG00000071127:t:10115894-10116234	4:j:10116234-10116651	13	0.969	0.867	junction	41.513
Brain - Fetal Cortex	WDR11	gene:ENSG00000120008:c:120865212-120865630	10:j:120865212-120865630	13	1.000	0.867	junction	38.130
Brain - Fetal Cortex	WDR11	gene:ENSG00000120008:c:120865744-120866569	10:j:120865744-120866569	14	1.000	0.933	junction	38.130
Brain - Fetal Cortex	WDR11	gene:ENSG00000120008:c:120871346-120873839	10:j:120871346-120873839	14	1.000	0.933	junction	38.130
Brain - Fetal Cortex	WDR11	gene:ENSG00000120008:c:120885938-120886689	10:j:120885938-120886689	15	1.000	1.000	junction	38.130
Brain - Fetal Cortex	WDR11	gene:ENSG00000120008:c:120889184-120889895	10:j:120889184-120889895	15	1.000	1.000	junction	38.130
Brain - Fetal Cortex	WDR11	gene:ENSG00000120008:c:120900137-120901036	10:j:120900137-120901036	15	1.000	1.000	junction	38.130
Brain - Fetal Cortex	WDR11	gene:ENSG00000120008:c:120901098-120902257	10:j:120901098-120902257	15	1.000	1.000	junction	38.130
Brain - Fetal Cortex	WDR11	gene:ENSG00000120008:c:120902322-120903055	10:j:120902322-120903055	15	1.000	1.000	junction	38.130
Brain - Fetal Cortex	WDR11	gene:ENSG00000120008:c:120903232-120904047	10:j:120903232-120904047	15	1.000	1.000	junction	38.130
Brain - Fetal Cortex	WDR11	gene:ENSG00000120008:c:120904811-120905319	10:j:120904811-120905319	15	1.000	1.000	junction	38.130
Brain - Fetal Cortex	WDR11	gene:ENSG00000120008:c:120905416-120905876	10:j:120905416-120905876	15	1.000	1.000	junction	38.130
Brain - Fetal Cortex	WDR11	gene:ENSG00000120008:c:120906855-120908556	10:j:120906855-120908556	15	1.000	1.000	junction	38.130
Brain - Fetal Cortex	WDR11	gene:ENSG00000120008:s:120858643-120858796	10:j:120858796-120860109	13	0.954	0.867	junction	38.130
Brain - Fetal Cortex	WDR11	gene:ENSG00000120008:s:120873839-120873923	10:j:120873923-120878353	15	0.842	1.000	junction	38.130
Brain - Fetal Cortex	WDR11	gene:ENSG00000120008:s:120886689-120886836	10:j:120886836-120889078	15	0.969	1.000	junction	38.130
Brain - Fetal Cortex	WDR11	gene:ENSG00000120008:s:120889895-120890009	10:j:120890009-120890716	15	0.810	1.000	junction	38.130
Brain - Fetal Cortex	WDR11	gene:ENSG00000120008:s:120904041-120904150	10:j:120904142-120904646	15	0.968	1.000	junction	38.130
Brain - Fetal Cortex	WDR11	gene:ENSG00000120008:s:120905876-120906021	10:i:120906022-120906775	15	0.531	1.000	intron	38.130
Brain - Fetal Cortex	WDR11	gene:ENSG00000120008:t:120871170-120871346	10:j:120867169-120871170	14	0.846	0.933	junction	38.130
Brain - Fetal Cortex	WDR11	gene:ENSG00000120008:t:120880826-120880901	10:j:120878459-120880826	14	0.924	0.933	junction	38.130
Brain - Fetal Cortex	WDR11	gene:ENSG00000120008:t:120883780-120883888	10:j:120880901-120883780	15	0.645	1.000	junction	38.130
Brain - Fetal Cortex	WDR11	gene:ENSG00000120008:t:120889078-120889184	10:j:120886836-120889078	15	0.979	1.000	junction	38.130
Brain - Fetal Cortex	WDR11	gene:ENSG00000120008:t:120899838-120900137	10:j:120890887-120900029	15	0.749	1.000	junction	38.130
Brain - Fetal Cortex	WDR12	gene:ENSG00000138442:c:202880937-202882711	2:j:202880937-202882711	15	1.000	1.000	junction	36.744
Brain - Fetal Cortex	WDR12	gene:ENSG00000138442:c:202882783-202883609	2:j:202882783-202883609	15	1.000	1.000	junction	36.744
Brain - Fetal Cortex	WDR12	gene:ENSG00000138442:c:202883741-202884198	2:j:202883741-202884198	15	1.000	1.000	junction	36.744
Brain - Fetal Cortex	WDR12	gene:ENSG00000138442:c:202896219-202897300	2:j:202896219-202897300	15	1.000	1.000	junction	36.744
Brain - Fetal Cortex	WDR12	gene:ENSG00000138442:c:202897415-202899531	2:j:202897415-202899531	15	1.000	1.000	junction	36.744
Brain - Fetal Cortex	WDR12	gene:ENSG00000138442:c:202899637-202901025	2:j:202899637-202901025	15	1.000	1.000	junction	36.744
Brain - Fetal Cortex	WDR12	gene:ENSG00000138442:c:202907959-202911436	2:j:202907959-202911436	15	1.000	1.000	junction	36.744
Brain - Fetal Cortex	WDR12	gene:ENSG00000138442:s:202892617-202892702	2:j:202884535-202892617	15	0.914	1.000	junction	36.744
Brain - Fetal Cortex	WDR12	gene:ENSG00000138442:s:202895998-202896219	2:j:202894626-202896065	15	0.604	1.000	junction	36.744
Brain - Fetal Cortex	WDR13	gene:ENSG00000101940:c:48601964-48602065	X:j:48601964-48602065	15	1.000	1.000	junction	62.823
Brain - Fetal Cortex	WDR13	gene:ENSG00000101940:s:48599353-48599462	X:j:48599462-48599587	13	0.972	0.867	junction	62.823
Brain - Fetal Cortex	WDR13	gene:ENSG00000101940:s:48600582-48600711	X:j:48600626-48601784	15	0.753	1.000	junction	62.823
Brain - Fetal Cortex	WDR13	gene:ENSG00000101940:s:48602065-48602206	X:j:48602206-48604272	13	0.907	0.867	junction	62.823
Brain - Fetal Cortex	WDR13	gene:ENSG00000101940:s:48604192-48604390	X:j:48604390-48604848	13	0.729	0.867	junction	62.823
Brain - Fetal Cortex	WDR13	gene:ENSG00000101940:t:48597809-48598293	X:i:48597652-48597808	15	0.587	1.000	intron	62.823
Brain - Fetal Cortex	WDR13	gene:ENSG00000101940:t:48599353-48599462	X:j:48598957-48599353	13	0.993	0.867	junction	62.823
Brain - Fetal Cortex	WDR17	gene:ENSG00000150627:c:176161002-176162075	4:j:176161002-176162075	13	1.000	0.867	junction	16.670
Brain - Fetal Cortex	WDR17	gene:ENSG00000150627:c:176177654-176179460	4:j:176177654-176179460	13	1.000	0.867	junction	16.670
Brain - Fetal Cortex	WDR18	gene:ENSG00000065268:c:985975-989762	19:j:985975-989762	15	1.000	1.000	junction	26.710
Brain - Fetal Cortex	WDR18	gene:ENSG00000065268:c:990995-991081	19:j:990995-991081	13	1.000	0.867	junction	26.710
Brain - Fetal Cortex	WDR18	gene:ENSG00000065268:s:990223-990364	19:j:990364-990852	13	0.537	0.867	junction	26.710
Brain - Fetal Cortex	WDR18	gene:ENSG00000065268:s:991227-991351	19:j:991351-991955	13	0.886	0.867	junction	26.710
Brain - Fetal Cortex	WDR18	gene:ENSG00000065268:t:994213-994570	19:j:994088-994213	13	0.929	0.867	junction	26.710
Brain - Fetal Cortex	WDR19	gene:ENSG00000157796:c:39199593-39203642	4:j:39199593-39203642	13	1.000	0.867	junction	54.212
Brain - Fetal Cortex	WDR19	gene:ENSG00000157796:c:39214671-39215841	4:j:39214671-39215841	15	1.000	1.000	junction	54.212
Brain - Fetal Cortex	WDR19	gene:ENSG00000157796:c:39216210-39217134	4:j:39216210-39217134	13	1.000	0.867	junction	54.212
Brain - Fetal Cortex	WDR19	gene:ENSG00000157796:c:39225033-39228210	4:j:39225033-39228210	14	1.000	0.933	junction	54.212
Brain - Fetal Cortex	WDR19	gene:ENSG00000157796:c:39228357-39228486	4:j:39228357-39228486	14	1.000	0.933	junction	54.212
Brain - Fetal Cortex	WDR19	gene:ENSG00000157796:c:39228690-39231797	4:j:39228690-39231797	14	1.000	0.933	junction	54.212
Brain - Fetal Cortex	WDR19	gene:ENSG00000157796:c:39240334-39244248	4:j:39240334-39244248	15	1.000	1.000	junction	54.212
Brain - Fetal Cortex	WDR19	gene:ENSG00000157796:c:39244388-39244470	4:j:39244388-39244470	15	1.000	1.000	junction	54.212
Brain - Fetal Cortex	WDR19	gene:ENSG00000157796:c:39244552-39245369	4:j:39244552-39245369	15	1.000	1.000	junction	54.212
Brain - Fetal Cortex	WDR19	gene:ENSG00000157796:c:39245452-39253146	4:j:39245452-39253146	15	1.000	1.000	junction	54.212
Brain - Fetal Cortex	WDR19	gene:ENSG00000157796:c:39253292-39253906	4:j:39253292-39253906	15	1.000	1.000	junction	54.212
Brain - Fetal Cortex	WDR19	gene:ENSG00000157796:c:39254030-39255848	4:j:39254030-39255848	15	1.000	1.000	junction	54.212
Brain - Fetal Cortex	WDR19	gene:ENSG00000157796:c:39255960-39257486	4:j:39255960-39257486	15	1.000	1.000	junction	54.212
Brain - Fetal Cortex	WDR19	gene:ENSG00000157796:c:39257554-39266063	4:j:39257554-39266063	15	1.000	1.000	junction	54.212
Brain - Fetal Cortex	WDR19	gene:ENSG00000157796:c:39266140-39267995	4:j:39266140-39267995	15	1.000	1.000	junction	54.212
Brain - Fetal Cortex	WDR19	gene:ENSG00000157796:c:39268091-39269976	4:j:39268091-39269976	15	1.000	1.000	junction	54.212
Brain - Fetal Cortex	WDR19	gene:ENSG00000157796:c:39270100-39272980	4:j:39270100-39272980	15	1.000	1.000	junction	54.212
Brain - Fetal Cortex	WDR19	gene:ENSG00000157796:c:39277143-39278131	4:j:39277143-39278131	15	1.000	1.000	junction	54.212
Brain - Fetal Cortex	WDR19	gene:ENSG00000157796:c:39278207-39278539	4:j:39278207-39278539	15	1.000	1.000	junction	54.212
Brain - Fetal Cortex	WDR19	gene:ENSG00000157796:s:39182404-39182563	4:j:39182563-39185726	13	0.889	0.867	junction	54.212
Brain - Fetal Cortex	WDR19	gene:ENSG00000157796:s:39185726-39185817	4:j:39185817-39186539	14	0.945	0.933	junction	54.212
Brain - Fetal Cortex	WDR19	gene:ENSG00000157796:s:39217134-39217240	4:j:39217240-39217983	14	0.898	0.933	junction	54.212
Brain - Fetal Cortex	WDR19	gene:ENSG00000157796:s:39217983-39219133	4:j:39218105-39224884	14	0.811	0.933	junction	54.212
Brain - Fetal Cortex	WDR19	gene:ENSG00000157796:s:39232162-39232308	4:j:39232272-39234766	15	0.944	1.000	junction	54.212
Brain - Fetal Cortex	WDR19	gene:ENSG00000157796:s:39272980-39273061	4:i:39273062-39274807	15	0.521	1.000	intron	54.212
Brain - Fetal Cortex	WDR19	gene:ENSG00000157796:s:39274808-39275339	4:j:39274958-39277020	15	0.947	1.000	junction	54.212
Brain - Fetal Cortex	WDR19	gene:ENSG00000157796:s:39278271-39278663	4:j:39278663-39285487	15	0.937	1.000	junction	54.212
Brain - Fetal Cortex	WDR19	gene:ENSG00000157796:t:39186539-39186604	4:j:39185817-39186539	14	0.890	0.933	junction	54.212
Brain - Fetal Cortex	WDR19	gene:ENSG00000157796:t:39189656-39189781	4:j:39186604-39189656	13	0.933	0.867	junction	54.212
Brain - Fetal Cortex	WDR19	gene:ENSG00000157796:t:39199478-39199593	4:j:39194659-39199478	13	0.537	0.867	junction	54.212
Brain - Fetal Cortex	WDR19	gene:ENSG00000157796:t:39276962-39277158	4:j:39274958-39277020	15	0.662	1.000	junction	54.212
Brain - Fetal Cortex	WDR20	gene:ENSG00000140153:s:102194938-102195120	14:j:102195120-102208603	15	0.769	1.000	junction	21.979
Brain - Fetal Cortex	WDR20	gene:ENSG00000140153:t:102208603-102208852	14:j:102195120-102208603	15	0.627	1.000	junction	21.979
Brain - Fetal Cortex	WDR24	gene:ENSG00000127580:c:685597-685679	16:j:685597-685679	13	1.000	0.867	junction	6.344
Brain - Fetal Cortex	WDR24	gene:ENSG00000127580:c:685783-685869	16:j:685783-685869	13	1.000	0.867	junction	6.344
Brain - Fetal Cortex	WDR24	gene:ENSG00000127580:c:685990-686068	16:j:685990-686068	13	1.000	0.867	junction	6.344
Brain - Fetal Cortex	WDR24	gene:ENSG00000127580:t:687562-687739	16:j:687739-689160	13	0.945	0.867	junction	6.344
Brain - Fetal Cortex	WDR25	gene:ENSG00000176473:c:100484124-100525870	14:j:100484124-100525870	13	1.000	0.867	junction	6.235
Brain - Fetal Cortex	WDR25	gene:ENSG00000176473:c:100526040-100529068	14:j:100526040-100529068	13	1.000	0.867	junction	6.235
Brain - Fetal Cortex	WDR25	gene:ENSG00000176473:t:100483994-100484124	14:j:100468168-100483994	13	0.958	0.867	junction	6.235
Brain - Fetal Cortex	WDR26	gene:ENSG00000162923:c:224398226-224398515	1:j:224398226-224398515	15	1.000	1.000	junction	38.664
Brain - Fetal Cortex	WDR26	gene:ENSG00000162923:c:224398593-224398889	1:j:224398593-224398889	15	1.000	1.000	junction	38.664
Brain - Fetal Cortex	WDR26	gene:ENSG00000162923:c:224399034-224400950	1:j:224399034-224400950	15	1.000	1.000	junction	38.664
Brain - Fetal Cortex	WDR26	gene:ENSG00000162923:c:224404570-224411427	1:j:224404570-224411427	15	1.000	1.000	junction	38.664
Brain - Fetal Cortex	WDR26	gene:ENSG00000162923:s:224393828-224394013	1:j:224389860-224393828	15	0.852	1.000	junction	38.664
Brain - Fetal Cortex	WDR26	gene:ENSG00000162923:s:224397727-224398226	1:j:224394013-224398097	15	0.875	1.000	junction	38.664
Brain - Fetal Cortex	WDR26	gene:ENSG00000162923:s:224404430-224404570	1:j:224401069-224404430	15	0.945	1.000	junction	38.664
Brain - Fetal Cortex	WDR26	gene:ENSG00000162923:s:224418260-224418416	1:j:224411565-224418260	15	0.886	1.000	junction	38.664
Brain - Fetal Cortex	WDR26	gene:ENSG00000162923:s:224419445-224419615	1:j:224418416-224419518	15	0.821	1.000	junction	38.664
Brain - Fetal Cortex	WDR26	gene:ENSG00000162923:s:224424518-224424719	1:j:224419615-224424518	15	0.983	1.000	junction	38.664
Brain - Fetal Cortex	WDR26	gene:ENSG00000162923:s:224433684-224434794	1:j:224431781-224433684	15	0.917	1.000	junction	38.664
Brain - Fetal Cortex	WDR26	gene:ENSG00000162923:t:224385143-224386502	1:i:224386503-224389135	15	0.995	1.000	intron	38.664
Brain - Fetal Cortex	WDR26	gene:ENSG00000162923:t:224389136-224389860	1:j:224389860-224393828	15	0.931	1.000	junction	38.664
Brain - Fetal Cortex	WDR26	gene:ENSG00000162923:t:224393828-224394013	1:j:224394013-224398097	15	0.996	1.000	junction	38.664
Brain - Fetal Cortex	WDR26	gene:ENSG00000162923:t:224400950-224401069	1:j:224401069-224404430	15	0.974	1.000	junction	38.664
Brain - Fetal Cortex	WDR26	gene:ENSG00000162923:t:224411427-224411565	1:j:224411565-224418260	15	0.790	1.000	junction	38.664
Brain - Fetal Cortex	WDR26	gene:ENSG00000162923:t:224419445-224419615	1:j:224419615-224424518	15	0.983	1.000	junction	38.664
Brain - Fetal Cortex	WDR26	gene:ENSG00000162923:t:224429297-224431581	1:j:224431581-224431682	15	0.931	1.000	junction	38.664
Brain - Fetal Cortex	WDR26	gene:ENSG00000162923:t:224431682-224431781	1:j:224431781-224433684	15	0.974	1.000	junction	38.664
Brain - Fetal Cortex	WDR27	gene:ENSG00000184465:s:169659451-169659518	6:j:169659207-169659451	13	0.971	0.867	junction	59.315
Brain - Fetal Cortex	WDR27	gene:ENSG00000184465:s:169662304-169662699	6:j:169660766-169662304	15	0.613	1.000	junction	59.315
Brain - Fetal Cortex	WDR27	gene:ENSG00000184465:s:169666918-169667275	6:i:169666659-169666917	14	0.615	0.933	intron	59.315
Brain - Fetal Cortex	WDR27	gene:ENSG00000184465:s:169667982-169668776	6:i:169667276-169667981	15	0.931	1.000	intron	59.315
Brain - Fetal Cortex	WDR27	gene:ENSG00000184465:s:169701551-169702067	6:j:169689308-169701551	13	0.663	0.867	junction	59.315
Brain - Fetal Cortex	WDR27	gene:ENSG00000184465:t:169651930-169652008	6:i:169652009-169657758	15	0.770	1.000	intron	59.315
Brain - Fetal Cortex	WDR27	gene:ENSG00000184465:t:169662304-169662699	6:j:169662424-169663563	13	0.528	0.867	junction	59.315
Brain - Fetal Cortex	WDR27	gene:ENSG00000184465:t:169662766-169662897	6:i:169662897-169663562	13	0.771	0.867	intron	59.315
Brain - Fetal Cortex	WDR27	gene:ENSG00000184465:t:169665135-169665556	6:i:169665557-169666416	14	0.644	0.933	intron	59.315
Brain - Fetal Cortex	WDR27	gene:ENSG00000184465:t:169688817-169689012	6:j:169689012-169689127	14	0.870	0.933	junction	59.315
Brain - Fetal Cortex	WDR27	gene:ENSG00000184465:t:169689127-169689308	6:j:169689308-169701551	14	0.651	0.933	junction	59.315
Brain - Fetal Cortex	WDR3	gene:ENSG00000065183:c:117934682-117936769	1:j:117934682-117936769	15	1.000	1.000	junction	15.537
Brain - Fetal Cortex	WDR3	gene:ENSG00000065183:c:117936887-117938480	1:j:117936887-117938480	15	1.000	1.000	junction	15.537
Brain - Fetal Cortex	WDR3	gene:ENSG00000065183:c:117939572-117940827	1:j:117939572-117940827	15	1.000	1.000	junction	15.537
Brain - Fetal Cortex	WDR3	gene:ENSG00000065183:c:117940940-117941124	1:j:117940940-117941124	15	1.000	1.000	junction	15.537
Brain - Fetal Cortex	WDR3	gene:ENSG00000065183:c:117941225-117941750	1:j:117941225-117941750	15	1.000	1.000	junction	15.537
Brain - Fetal Cortex	WDR3	gene:ENSG00000065183:c:117942544-117943396	1:j:117942544-117943396	15	1.000	1.000	junction	15.537
Brain - Fetal Cortex	WDR3	gene:ENSG00000065183:c:117943626-117946086	1:j:117943626-117946086	15	1.000	1.000	junction	15.537
Brain - Fetal Cortex	WDR3	gene:ENSG00000065183:c:117946179-117948405	1:j:117946179-117948405	15	1.000	1.000	junction	15.537
Brain - Fetal Cortex	WDR3	gene:ENSG00000065183:c:117948506-117949751	1:j:117948506-117949751	15	1.000	1.000	junction	15.537
Brain - Fetal Cortex	WDR3	gene:ENSG00000065183:c:117949836-117949995	1:j:117949836-117949995	15	1.000	1.000	junction	15.537
Brain - Fetal Cortex	WDR3	gene:ENSG00000065183:c:117950130-117950834	1:j:117950130-117950834	15	1.000	1.000	junction	15.537
Brain - Fetal Cortex	WDR3	gene:ENSG00000065183:c:117950890-117951976	1:j:117950890-117951976	15	1.000	1.000	junction	15.537
Brain - Fetal Cortex	WDR3	gene:ENSG00000065183:c:117952076-117952297	1:j:117952076-117952297	15	1.000	1.000	junction	15.537
Brain - Fetal Cortex	WDR3	gene:ENSG00000065183:c:117952408-117952528	1:j:117952408-117952528	15	1.000	1.000	junction	15.537
Brain - Fetal Cortex	WDR3	gene:ENSG00000065183:c:117952662-117952946	1:j:117952662-117952946	15	1.000	1.000	junction	15.537
Brain - Fetal Cortex	WDR3	gene:ENSG00000065183:c:117952996-117953476	1:j:117952996-117953476	15	1.000	1.000	junction	15.537
Brain - Fetal Cortex	WDR3	gene:ENSG00000065183:c:117954627-117955315	1:j:117954627-117955315	15	1.000	1.000	junction	15.537
Brain - Fetal Cortex	WDR3	gene:ENSG00000065183:c:117955358-117957068	1:j:117955358-117957068	15	1.000	1.000	junction	15.537
Brain - Fetal Cortex	WDR3	gene:ENSG00000065183:s:117929720-117929924	1:j:117929782-117933288	15	0.932	1.000	junction	15.537
Brain - Fetal Cortex	WDR3	gene:ENSG00000065183:s:117953476-117953541	1:j:117953541-117954007	15	0.779	1.000	junction	15.537
Brain - Fetal Cortex	WDR3	gene:ENSG00000065183:s:117954007-117954099	1:j:117954099-117954580	15	0.986	1.000	junction	15.537
Brain - Fetal Cortex	WDR3	gene:ENSG00000065183:s:117957068-117957196	1:j:117957196-117958910	15	0.836	1.000	junction	15.537
Brain - Fetal Cortex	WDR3	gene:ENSG00000065183:t:117959292-117966542	1:j:117959003-117959292	15	0.984	1.000	junction	15.537
Brain - Fetal Cortex	WDR33	gene:ENSG00000136709:c:127708892-127709490	2:j:127708892-127709490	13	1.000	0.867	junction	35.404
Brain - Fetal Cortex	WDR33	gene:ENSG00000136709:c:127709582-127709693	2:j:127709582-127709693	14	1.000	0.933	junction	35.404
Brain - Fetal Cortex	WDR33	gene:ENSG00000136709:c:127717263-127719265	2:j:127717263-127719265	13	1.000	0.867	junction	35.404
Brain - Fetal Cortex	WDR33	gene:ENSG00000136709:c:127720353-127721836	2:j:127720353-127721836	14	1.000	0.933	junction	35.404
Brain - Fetal Cortex	WDR33	gene:ENSG00000136709:c:127721988-127722591	2:j:127721988-127722591	15	1.000	1.000	junction	35.404
Brain - Fetal Cortex	WDR33	gene:ENSG00000136709:c:127722730-127722958	2:j:127722730-127722958	15	1.000	1.000	junction	35.404
Brain - Fetal Cortex	WDR33	gene:ENSG00000136709:c:127723044-127723253	2:j:127723044-127723253	15	1.000	1.000	junction	35.404
Brain - Fetal Cortex	WDR33	gene:ENSG00000136709:c:127723347-127724333	2:j:127723347-127724333	15	1.000	1.000	junction	35.404
Brain - Fetal Cortex	WDR33	gene:ENSG00000136709:c:127724443-127724887	2:j:127724443-127724887	13	1.000	0.867	junction	35.404
Brain - Fetal Cortex	WDR33	gene:ENSG00000136709:c:127724965-127725061	2:j:127724965-127725061	15	1.000	1.000	junction	35.404
Brain - Fetal Cortex	WDR33	gene:ENSG00000136709:c:127725215-127726651	2:j:127725215-127726651	14	1.000	0.933	junction	35.404
Brain - Fetal Cortex	WDR33	gene:ENSG00000136709:c:127764979-127765174	2:j:127764979-127765174	15	1.000	1.000	junction	35.404
Brain - Fetal Cortex	WDR33	gene:ENSG00000136709:c:127765269-127768189	2:j:127765269-127768189	15	1.000	1.000	junction	35.404
Brain - Fetal Cortex	WDR33	gene:ENSG00000136709:c:127768293-127768933	2:j:127768293-127768933	15	1.000	1.000	junction	35.404
Brain - Fetal Cortex	WDR33	gene:ENSG00000136709:s:127708677-127708892	2:j:127706552-127708677	13	0.846	0.867	junction	35.404
Brain - Fetal Cortex	WDR33	gene:ENSG00000136709:s:127717155-127717263	2:j:127714021-127717155	13	0.783	0.867	junction	35.404
Brain - Fetal Cortex	WDR33	gene:ENSG00000136709:s:127764828-127764979	2:i:127763160-127764827	15	0.544	1.000	intron	35.404
Brain - Fetal Cortex	WDR33	gene:ENSG00000136709:t:127726651-127726777	2:j:127726777-127763062	13	0.883	0.867	junction	35.404
Brain - Fetal Cortex	WDR33	gene:ENSG00000136709:t:127770778-127771004	2:j:127771004-127811012	15	0.988	1.000	junction	35.404
Brain - Fetal Cortex	WDR34	gene:ENSG00000119333:c:128633982-128634226	9:j:128633982-128634226	15	1.000	1.000	junction	42.432
Brain - Fetal Cortex	WDR34	gene:ENSG00000119333:c:128634921-128635092	9:j:128634921-128635092	13	1.000	0.867	junction	42.432
Brain - Fetal Cortex	WDR34	gene:ENSG00000119333:c:128640939-128656541	9:j:128640939-128656541	13	1.000	0.867	junction	42.432
Brain - Fetal Cortex	WDR34	gene:ENSG00000119333:s:128634689-128634921	9:j:128634383-128634689	14	0.957	0.933	junction	42.432
Brain - Fetal Cortex	WDR34	gene:ENSG00000119333:s:128636084-128636438	9:j:128635767-128636281	13	0.874	0.867	junction	42.432
Brain - Fetal Cortex	WDR34	gene:ENSG00000119333:s:128640691-128640939	9:j:128637027-128640691	14	0.784	0.933	junction	42.432
Brain - Fetal Cortex	WDR34	gene:ENSG00000119333:t:128635092-128635259	9:j:128635259-128635658	13	0.842	0.867	junction	42.432
Brain - Fetal Cortex	WDR34	gene:ENSG00000119333:t:128636084-128636438	9:j:128636438-128636918	13	0.876	0.867	junction	42.432
Brain - Fetal Cortex	WDR35	gene:ENSG00000118965:c:19930552-19931269	2:j:19930552-19931269	14	1.000	0.933	junction	12.783
Brain - Fetal Cortex	WDR35	gene:ENSG00000118965:c:19935603-19936219	2:j:19935603-19936219	15	1.000	1.000	junction	12.783
Brain - Fetal Cortex	WDR35	gene:ENSG00000118965:c:19936365-19937743	2:j:19936365-19937743	14	1.000	0.933	junction	12.783
Brain - Fetal Cortex	WDR35	gene:ENSG00000118965:c:19938401-19941759	2:j:19938401-19941759	13	1.000	0.867	junction	12.783
Brain - Fetal Cortex	WDR35	gene:ENSG00000118965:c:19941839-19945786	2:j:19941839-19945786	13	1.000	0.867	junction	12.783
Brain - Fetal Cortex	WDR35	gene:ENSG00000118965:s:19930396-19930552	2:j:19914277-19930396	15	0.978	1.000	junction	12.783
Brain - Fetal Cortex	WDR35	gene:ENSG00000118965:s:19932283-19932447	2:j:19931409-19932283	14	0.857	0.933	junction	12.783
Brain - Fetal Cortex	WDR35	gene:ENSG00000118965:s:19935032-19935603	2:j:19933511-19935471	14	0.949	0.933	junction	12.783
Brain - Fetal Cortex	WDR35	gene:ENSG00000118965:s:19938265-19938401	2:j:19937946-19938265	15	0.875	1.000	junction	12.783
Brain - Fetal Cortex	WDR35	gene:ENSG00000118965:t:19910260-19913708	2:j:19913708-19914037	15	0.982	1.000	junction	12.783
Brain - Fetal Cortex	WDR36	gene:ENSG00000134987:c:111107439-111110189	5:j:111107439-111110189	14	1.000	0.933	junction	13.091
Brain - Fetal Cortex	WDR36	gene:ENSG00000134987:c:111110303-111110788	5:j:111110303-111110788	14	1.000	0.933	junction	13.091
Brain - Fetal Cortex	WDR36	gene:ENSG00000134987:c:111111278-111113074	5:j:111111278-111113074	13	1.000	0.867	junction	13.091
Brain - Fetal Cortex	WDR36	gene:ENSG00000134987:c:111119120-111120496	5:j:111119120-111120496	14	1.000	0.933	junction	13.091
Brain - Fetal Cortex	WDR36	gene:ENSG00000134987:c:111120593-111120996	5:j:111120593-111120996	13	1.000	0.867	junction	13.091
Brain - Fetal Cortex	WDR36	gene:ENSG00000134987:c:111121141-111123805	5:j:111121141-111123805	15	1.000	1.000	junction	13.091
Brain - Fetal Cortex	WDR36	gene:ENSG00000134987:c:111123924-111124108	5:j:111123924-111124108	15	1.000	1.000	junction	13.091
Brain - Fetal Cortex	WDR36	gene:ENSG00000134987:c:111125795-111126734	5:j:111125795-111126734	15	1.000	1.000	junction	13.091
Brain - Fetal Cortex	WDR36	gene:ENSG00000134987:s:111113074-111113153	5:j:111113153-111119013	14	0.853	0.933	junction	13.091
Brain - Fetal Cortex	WDR36	gene:ENSG00000134987:s:111124108-111124189	5:j:111124189-111125608	15	0.589	1.000	junction	13.091
Brain - Fetal Cortex	WDR37	gene:ENSG00000047056:c:1080106-1080412	10:j:1080106-1080412	13	1.000	0.867	junction	10.726
Brain - Fetal Cortex	WDR37	gene:ENSG00000047056:c:1124352-1124910	10:j:1124352-1124910	15	1.000	1.000	junction	10.726
Brain - Fetal Cortex	WDR37	gene:ENSG00000047056:s:1054168-1054245	10:i:1054245-1056309	15	0.870	1.000	intron	10.726
Brain - Fetal Cortex	WDR4	gene:ENSG00000160193:c:42850242-42852255	21:j:42850242-42852255	13	1.000	0.867	junction	6.035
Brain - Fetal Cortex	WDR4	gene:ENSG00000160193:c:42862394-42863440	21:j:42862394-42863440	13	1.000	0.867	junction	6.035
Brain - Fetal Cortex	WDR4	gene:ENSG00000160193:s:42849132-42850242	21:i:42849092-42849132	15	0.684	1.000	intron	6.035
Brain - Fetal Cortex	WDR41	gene:ENSG00000164253:c:77459124-77463095	5:j:77459124-77463095	15	1.000	1.000	junction	31.799
Brain - Fetal Cortex	WDR41	gene:ENSG00000164253:s:77430933-77432955	5:i:77427035-77430932	15	0.894	1.000	intron	31.799
Brain - Fetal Cortex	WDR41	gene:ENSG00000164253:s:77433085-77433287	5:i:77432956-77433084	15	0.982	1.000	intron	31.799
Brain - Fetal Cortex	WDR41	gene:ENSG00000164253:s:77436261-77436279	5:j:77433287-77436261	15	0.934	1.000	junction	31.799
Brain - Fetal Cortex	WDR41	gene:ENSG00000164253:s:77438240-77438361	5:j:77437424-77438240	15	0.722	1.000	junction	31.799
Brain - Fetal Cortex	WDR41	gene:ENSG00000164253:s:77440813-77440997	5:j:77438361-77440813	15	0.834	1.000	junction	31.799
Brain - Fetal Cortex	WDR41	gene:ENSG00000164253:s:77453802-77453928	5:j:77451353-77453817	15	0.745	1.000	junction	31.799
Brain - Fetal Cortex	WDR41	gene:ENSG00000164253:s:77458859-77459124	5:j:77453928-77459062	15	0.908	1.000	junction	31.799
Brain - Fetal Cortex	WDR41	gene:ENSG00000164253:s:77489457-77489572	5:j:77464809-77489457	15	0.747	1.000	junction	31.799
Brain - Fetal Cortex	WDR41	gene:ENSG00000164253:t:77425970-77426191	5:i:77426192-77426651	13	0.761	0.867	intron	31.799
Brain - Fetal Cortex	WDR41	gene:ENSG00000164253:t:77426652-77427034	5:i:77427035-77430932	15	0.850	1.000	intron	31.799
Brain - Fetal Cortex	WDR41	gene:ENSG00000164253:t:77436360-77436394	5:j:77436394-77437336	15	0.700	1.000	junction	31.799
Brain - Fetal Cortex	WDR41	gene:ENSG00000164253:t:77440813-77440997	5:j:77440997-77449760	15	0.878	1.000	junction	31.799
Brain - Fetal Cortex	WDR41	gene:ENSG00000164253:t:77449760-77449870	5:j:77449870-77451291	15	0.981	1.000	junction	31.799
Brain - Fetal Cortex	WDR41	gene:ENSG00000164253:t:77451291-77452873	5:j:77451353-77453817	15	0.750	1.000	junction	31.799
Brain - Fetal Cortex	WDR41	gene:ENSG00000164253:t:77463093-77463226	5:j:77463226-77464761	15	0.895	1.000	junction	31.799
Brain - Fetal Cortex	WDR41	gene:ENSG00000164253:t:77489457-77489572	5:j:77489572-77492170	15	0.957	1.000	junction	31.799
Brain - Fetal Cortex	WDR43	gene:ENSG00000163811:c:28906581-28912590	2:j:28906581-28912590	14	1.000	0.933	junction	16.846
Brain - Fetal Cortex	WDR43	gene:ENSG00000163811:c:28912710-28914069	2:j:28912710-28914069	15	1.000	1.000	junction	16.846
Brain - Fetal Cortex	WDR43	gene:ENSG00000163811:c:28917995-28922919	2:j:28917995-28922919	15	1.000	1.000	junction	16.846
Brain - Fetal Cortex	WDR43	gene:ENSG00000163811:c:28936953-28937931	2:j:28936953-28937931	15	1.000	1.000	junction	16.846
Brain - Fetal Cortex	WDR43	gene:ENSG00000163811:c:28941574-28942312	2:j:28941574-28942312	15	1.000	1.000	junction	16.846
Brain - Fetal Cortex	WDR43	gene:ENSG00000163811:c:28946499-28946600	2:j:28946499-28946600	15	1.000	1.000	junction	16.846
Brain - Fetal Cortex	WDR43	gene:ENSG00000163811:s:28914069-28914208	2:j:28914208-28917893	15	0.871	1.000	junction	16.846
Brain - Fetal Cortex	WDR43	gene:ENSG00000163811:s:28922919-28922983	2:j:28922983-28924982	14	0.790	0.933	junction	16.846
Brain - Fetal Cortex	WDR43	gene:ENSG00000163811:s:28924982-28925153	2:j:28925153-28926468	15	0.839	1.000	junction	16.846
Brain - Fetal Cortex	WDR43	gene:ENSG00000163811:s:28927569-28927700	2:j:28927700-28929579	15	0.808	1.000	junction	16.846
Brain - Fetal Cortex	WDR43	gene:ENSG00000163811:s:28937931-28937994	2:j:28937994-28941461	15	0.602	1.000	junction	16.846
Brain - Fetal Cortex	WDR43	gene:ENSG00000163811:s:28942312-28942381	2:j:28942381-28946450	15	0.880	1.000	junction	16.846
Brain - Fetal Cortex	WDR43	gene:ENSG00000163811:t:28935521-28935740	2:j:28929710-28935521	15	0.848	1.000	junction	16.846
Brain - Fetal Cortex	WDR44	gene:ENSG00000131725:c:118394185-118395249	X:j:118394185-118395249	13	1.000	0.867	junction	11.518
Brain - Fetal Cortex	WDR44	gene:ENSG00000131725:c:118395344-118396970	X:j:118395344-118396970	13	1.000	0.867	junction	11.518
Brain - Fetal Cortex	WDR44	gene:ENSG00000131725:c:118397106-118398387	X:j:118397106-118398387	14	1.000	0.933	junction	11.518
Brain - Fetal Cortex	WDR44	gene:ENSG00000131725:c:118398470-118404338	X:j:118398470-118404338	15	1.000	1.000	junction	11.518
Brain - Fetal Cortex	WDR44	gene:ENSG00000131725:c:118404444-118406875	X:j:118404444-118406875	15	1.000	1.000	junction	11.518
Brain - Fetal Cortex	WDR44	gene:ENSG00000131725:c:118407026-118409489	X:j:118407026-118409489	15	1.000	1.000	junction	11.518
Brain - Fetal Cortex	WDR44	gene:ENSG00000131725:c:118409627-118410895	X:j:118409627-118410895	15	1.000	1.000	junction	11.518
Brain - Fetal Cortex	WDR44	gene:ENSG00000131725:c:118410959-118432781	X:j:118410959-118432781	15	1.000	1.000	junction	11.518
Brain - Fetal Cortex	WDR44	gene:ENSG00000131725:c:118432894-118436702	X:j:118432894-118436702	15	1.000	1.000	junction	11.518
Brain - Fetal Cortex	WDR44	gene:ENSG00000131725:c:118442345-118442565	X:j:118442345-118442565	15	1.000	1.000	junction	11.518
Brain - Fetal Cortex	WDR44	gene:ENSG00000131725:c:118443687-118444360	X:j:118443687-118444360	15	1.000	1.000	junction	11.518
Brain - Fetal Cortex	WDR44	gene:ENSG00000131725:c:118444494-118448893	X:j:118444494-118448893	15	1.000	1.000	junction	11.518
Brain - Fetal Cortex	WDR44	gene:ENSG00000131725:s:118436702-118436824	X:j:118436824-118441368	15	0.969	1.000	junction	11.518
Brain - Fetal Cortex	WDR44	gene:ENSG00000131725:t:118442244-118442345	X:j:118441559-118442244	15	0.965	1.000	junction	11.518
Brain - Fetal Cortex	WDR45	gene:ENSG00000196998:s:49075359-49075465	X:j:49075281-49075364	13	0.933	0.867	junction	56.516
Brain - Fetal Cortex	WDR45	gene:ENSG00000196998:s:49075545-49075663	X:j:49075465-49075545	15	0.968	1.000	junction	56.516
Brain - Fetal Cortex	WDR45	gene:ENSG00000196998:s:49075866-49075877	X:j:49075753-49075866	15	0.906	1.000	junction	56.516
Brain - Fetal Cortex	WDR45	gene:ENSG00000196998:s:49076400-49076463	X:j:49075945-49076430	15	0.923	1.000	junction	56.516
Brain - Fetal Cortex	WDR45	gene:ENSG00000196998:s:49077643-49077747	X:j:49076750-49077643	13	0.801	0.867	junction	56.516
Brain - Fetal Cortex	WDR45	gene:ENSG00000196998:s:49077837-49077911	X:j:49077747-49077837	13	0.624	0.867	junction	56.516
Brain - Fetal Cortex	WDR45	gene:ENSG00000196998:t:49072433-49072650	X:i:49072651-49074428	15	0.968	1.000	intron	56.516
Brain - Fetal Cortex	WDR45	gene:ENSG00000196998:t:49074429-49074912	X:j:49074912-49075136	14	0.602	0.933	junction	56.516
Brain - Fetal Cortex	WDR45	gene:ENSG00000196998:t:49075545-49075663	X:i:49075664-49075667	15	0.924	1.000	intron	56.516
Brain - Fetal Cortex	WDR45	gene:ENSG00000196998:t:49075895-49075978	X:j:49075945-49076430	15	0.902	1.000	junction	56.516
Brain - Fetal Cortex	WDR45	gene:ENSG00000196998:t:49076508-49076524	X:j:49076524-49076645	15	0.954	1.000	junction	56.516
Brain - Fetal Cortex	WDR45	gene:ENSG00000196998:t:49076645-49076753	X:i:49076754-49076768	14	0.534	0.933	intron	56.516
Brain - Fetal Cortex	WDR45	gene:ENSG00000196998:t:49078041-49078112	X:j:49078112-49079751	13	0.783	0.867	junction	56.516
Brain - Fetal Cortex	WDR45B	gene:ENSG00000141580:c:82616025-82616524	17:j:82616025-82616524	15	1.000	1.000	junction	47.990
Brain - Fetal Cortex	WDR45B	gene:ENSG00000141580:c:82616645-82617296	17:j:82616645-82617296	15	1.000	1.000	junction	47.990
Brain - Fetal Cortex	WDR45B	gene:ENSG00000141580:c:82644023-82648274	17:j:82644023-82648274	13	1.000	0.867	junction	47.990
Brain - Fetal Cortex	WDR45B	gene:ENSG00000141580:s:82619043-82619128	17:j:82617397-82619043	15	0.911	1.000	junction	47.990
Brain - Fetal Cortex	WDR45B	gene:ENSG00000141580:s:82621609-82621799	17:j:82619128-82621609	15	0.767	1.000	junction	47.990
Brain - Fetal Cortex	WDR45B	gene:ENSG00000141580:s:82627204-82627291	17:j:82625483-82627204	15	0.985	1.000	junction	47.990
Brain - Fetal Cortex	WDR45B	gene:ENSG00000141580:s:82630921-82631022	17:j:82627291-82630921	15	0.754	1.000	junction	47.990
Brain - Fetal Cortex	WDR45B	gene:ENSG00000141580:s:82643949-82644023	17:j:82631022-82643949	15	0.929	1.000	junction	47.990
Brain - Fetal Cortex	WDR45B	gene:ENSG00000141580:t:82621609-82621799	17:j:82621799-82625389	15	0.835	1.000	junction	47.990
Brain - Fetal Cortex	WDR45B	gene:ENSG00000141580:t:82625389-82625535	17:j:82625483-82627204	15	0.979	1.000	junction	47.990
Brain - Fetal Cortex	WDR45B	gene:ENSG00000141580:t:82627204-82627291	17:j:82627291-82630921	15	0.789	1.000	junction	47.990
Brain - Fetal Cortex	WDR45B	gene:ENSG00000141580:t:82630921-82631022	17:j:82631022-82643949	15	0.927	1.000	junction	47.990
Brain - Fetal Cortex	WDR46	gene:ENSG00000227057:c:33279374-33279497	6:j:33279374-33279497	13	1.000	0.867	junction	28.177
Brain - Fetal Cortex	WDR46	gene:ENSG00000227057:c:33279610-33279764	6:j:33279610-33279764	13	1.000	0.867	junction	28.177
Brain - Fetal Cortex	WDR46	gene:ENSG00000227057:c:33279859-33280428	6:j:33279859-33280428	14	1.000	0.933	junction	28.177
Brain - Fetal Cortex	WDR46	gene:ENSG00000227057:c:33286894-33287091	6:j:33286894-33287091	15	1.000	1.000	junction	28.177
Brain - Fetal Cortex	WDR46	gene:ENSG00000227057:c:33287226-33287355	6:j:33287226-33287355	15	1.000	1.000	junction	28.177
Brain - Fetal Cortex	WDR46	gene:ENSG00000227057:c:33287505-33287614	6:j:33287505-33287614	15	1.000	1.000	junction	28.177
Brain - Fetal Cortex	WDR46	gene:ENSG00000227057:c:33287718-33287965	6:j:33287718-33287965	15	1.000	1.000	junction	28.177
Brain - Fetal Cortex	WDR46	gene:ENSG00000227057:c:33288235-33288358	6:j:33288235-33288358	15	1.000	1.000	junction	28.177
Brain - Fetal Cortex	WDR46	gene:ENSG00000227057:c:33288694-33288804	6:j:33288694-33288804	14	1.000	0.933	junction	28.177
Brain - Fetal Cortex	WDR46	gene:ENSG00000227057:t:33280916-33280987	6:j:33280987-33286795	14	0.769	0.933	junction	28.177
Brain - Fetal Cortex	WDR47	gene:ENSG00000085433:c:108981864-108982609	1:j:108981864-108982609	15	1.000	1.000	junction	64.566
Brain - Fetal Cortex	WDR47	gene:ENSG00000085433:c:108983451-108986523	1:j:108983451-108986523	15	1.000	1.000	junction	64.566
Brain - Fetal Cortex	WDR47	gene:ENSG00000085433:c:108986680-108991254	1:j:108986680-108991254	15	1.000	1.000	junction	64.566
Brain - Fetal Cortex	WDR47	gene:ENSG00000085433:c:108991329-108995580	1:j:108991329-108995580	15	1.000	1.000	junction	64.566
Brain - Fetal Cortex	WDR47	gene:ENSG00000085433:c:108995837-109002224	1:j:108995837-109002224	15	1.000	1.000	junction	64.566
Brain - Fetal Cortex	WDR47	gene:ENSG00000085433:c:109002402-109004592	1:j:109002402-109004592	15	1.000	1.000	junction	64.566
Brain - Fetal Cortex	WDR47	gene:ENSG00000085433:s:108974536-108974754	1:j:108971572-108974536	15	0.783	1.000	junction	64.566
Brain - Fetal Cortex	WDR47	gene:ENSG00000085433:s:108981733-108981864	1:j:108974754-108981733	15	0.913	1.000	junction	64.566
Brain - Fetal Cortex	WDR47	gene:ENSG00000085433:s:108983282-108983451	1:j:108982779-108983282	15	0.885	1.000	junction	64.566
Brain - Fetal Cortex	WDR47	gene:ENSG00000085433:s:109010916-109011718	1:j:109004715-109010916	15	0.708	1.000	junction	64.566
Brain - Fetal Cortex	WDR47	gene:ENSG00000085433:s:109013820-109013925	1:j:109011718-109013841	15	0.959	1.000	junction	64.566
Brain - Fetal Cortex	WDR47	gene:ENSG00000085433:t:109023355-109023521	1:j:109023521-109041862	13	0.945	0.867	junction	64.566
Brain - Fetal Cortex	WDR48	gene:ENSG00000114742:c:39065889-39066548	3:j:39065889-39066548	15	1.000	1.000	junction	55.833
Brain - Fetal Cortex	WDR48	gene:ENSG00000114742:c:39074950-39077139	3:j:39074950-39077139	15	1.000	1.000	junction	55.833
Brain - Fetal Cortex	WDR48	gene:ENSG00000114742:c:39077213-39078137	3:j:39077213-39078137	15	1.000	1.000	junction	55.833
Brain - Fetal Cortex	WDR48	gene:ENSG00000114742:c:39078239-39079711	3:j:39078239-39079711	15	1.000	1.000	junction	55.833
Brain - Fetal Cortex	WDR48	gene:ENSG00000114742:c:39084741-39085515	3:j:39084741-39085515	15	1.000	1.000	junction	55.833
Brain - Fetal Cortex	WDR48	gene:ENSG00000114742:c:39088233-39089231	3:j:39088233-39089231	15	1.000	1.000	junction	55.833
Brain - Fetal Cortex	WDR48	gene:ENSG00000114742:c:39094066-39094648	3:j:39094066-39094648	15	1.000	1.000	junction	55.833
Brain - Fetal Cortex	WDR48	gene:ENSG00000114742:s:39066548-39066630	3:j:39066630-39066746	15	0.981	1.000	junction	55.833
Brain - Fetal Cortex	WDR48	gene:ENSG00000114742:s:39079711-39079808	3:j:39079808-39084155	15	0.893	1.000	junction	55.833
Brain - Fetal Cortex	WDR48	gene:ENSG00000114742:s:39085515-39085610	3:j:39085610-39088128	15	0.978	1.000	junction	55.833
Brain - Fetal Cortex	WDR48	gene:ENSG00000114742:s:39094648-39095414	3:i:39095415-39095480	15	0.913	1.000	intron	55.833
Brain - Fetal Cortex	WDR48	gene:ENSG00000114742:t:39063050-39063190	3:j:39052073-39063050	15	0.984	1.000	junction	55.833
Brain - Fetal Cortex	WDR48	gene:ENSG00000114742:t:39068771-39068859	3:j:39066875-39068771	15	0.981	1.000	junction	55.833
Brain - Fetal Cortex	WDR48	gene:ENSG00000114742:t:39087818-39088233	3:j:39085610-39088128	15	0.897	1.000	junction	55.833
Brain - Fetal Cortex	WDR5	gene:ENSG00000196363:c:134139958-134140703	9:j:134139958-134140703	15	1.000	1.000	junction	29.454
Brain - Fetal Cortex	WDR5	gene:ENSG00000196363:c:134141583-134141949	9:j:134141583-134141949	15	1.000	1.000	junction	29.454
Brain - Fetal Cortex	WDR5	gene:ENSG00000196363:c:134142422-134142636	9:j:134142422-134142636	15	1.000	1.000	junction	29.454
Brain - Fetal Cortex	WDR5	gene:ENSG00000196363:c:134155767-134156506	9:j:134155767-134156506	15	1.000	1.000	junction	29.454
Brain - Fetal Cortex	WDR5	gene:ENSG00000196363:s:134142636-134142719	9:j:134142719-134148288	15	0.919	1.000	junction	29.454
Brain - Fetal Cortex	WDR5	gene:ENSG00000196363:s:134148288-134148343	9:j:134148343-134151983	15	0.822	1.000	junction	29.454
Brain - Fetal Cortex	WDR5	gene:ENSG00000196363:s:134151983-134152029	9:j:134152029-134154466	15	0.855	1.000	junction	29.454
Brain - Fetal Cortex	WDR5	gene:ENSG00000196363:s:134154466-134154541	9:j:134154541-134155340	15	0.749	1.000	junction	29.454
Brain - Fetal Cortex	WDR5	gene:ENSG00000196363:s:134155340-134155373	9:i:134155374-134155692	15	0.574	1.000	intron	29.454
Brain - Fetal Cortex	WDR5	gene:ENSG00000196363:s:134156506-134156593	9:j:134156593-134157893	15	0.798	1.000	junction	29.454
Brain - Fetal Cortex	WDR54	gene:ENSG00000005448:s:74421678-74421816	2:j:74421816-74422153	13	0.548	0.867	junction	39.828
Brain - Fetal Cortex	WDR54	gene:ENSG00000005448:s:74423191-74423385	2:j:74423385-74423478	15	0.922	1.000	junction	39.828
Brain - Fetal Cortex	WDR54	gene:ENSG00000005448:s:74423855-74423990	2:j:74423982-74424875	15	0.676	1.000	junction	39.828
Brain - Fetal Cortex	WDR54	gene:ENSG00000005448:s:74425075-74425237	2:j:74425237-74425417	15	0.694	1.000	junction	39.828
Brain - Fetal Cortex	WDR54	gene:ENSG00000005448:s:74425417-74425491	2:j:74425491-74425570	15	0.970	1.000	junction	39.828
Brain - Fetal Cortex	WDR54	gene:ENSG00000005448:t:74422870-74423111	2:j:74422375-74422870	14	0.744	0.933	junction	39.828
Brain - Fetal Cortex	WDR54	gene:ENSG00000005448:t:74425075-74425237	2:j:74424975-74425075	15	0.862	1.000	junction	39.828
Brain - Fetal Cortex	WDR55	gene:ENSG00000120314:c:140668502-140668612	5:j:140668502-140668612	14	1.000	0.933	junction	10.209
Brain - Fetal Cortex	WDR55	gene:ENSG00000120314:c:140668791-140668891	5:j:140668791-140668891	14	1.000	0.933	junction	10.209
Brain - Fetal Cortex	WDR55	gene:ENSG00000120314:c:140669248-140669333	5:j:140669248-140669333	14	1.000	0.933	junction	10.209
Brain - Fetal Cortex	WDR55	gene:ENSG00000120314:s:140669333-140669690	5:i:140669691-140671268	15	0.870	1.000	intron	10.209
Brain - Fetal Cortex	WDR59	gene:ENSG00000103091:c:74887755-74888169	16:j:74887755-74888169	15	1.000	1.000	junction	43.658
Brain - Fetal Cortex	WDR59	gene:ENSG00000103091:c:74888319-74889703	16:j:74888319-74889703	15	1.000	1.000	junction	43.658
Brain - Fetal Cortex	WDR59	gene:ENSG00000103091:c:74889815-74892484	16:j:74889815-74892484	15	1.000	1.000	junction	43.658
Brain - Fetal Cortex	WDR59	gene:ENSG00000103091:c:74892565-74893679	16:j:74892565-74893679	15	1.000	1.000	junction	43.658
Brain - Fetal Cortex	WDR59	gene:ENSG00000103091:c:74918008-74921947	16:j:74918008-74921947	15	1.000	1.000	junction	43.658
Brain - Fetal Cortex	WDR59	gene:ENSG00000103091:c:74922103-74923926	16:j:74922103-74923926	15	1.000	1.000	junction	43.658
Brain - Fetal Cortex	WDR59	gene:ENSG00000103091:c:74949798-74951458	16:j:74949798-74951458	15	1.000	1.000	junction	43.658
Brain - Fetal Cortex	WDR59	gene:ENSG00000103091:s:74885653-74886235	16:j:74874444-74885653	15	0.929	1.000	junction	43.658
Brain - Fetal Cortex	WDR59	gene:ENSG00000103091:s:74903947-74904346	16:j:74893812-74903947	15	0.904	1.000	junction	43.658
Brain - Fetal Cortex	WDR59	gene:ENSG00000103091:s:74909501-74909735	16:j:74908977-74909501	14	0.928	0.933	junction	43.658
Brain - Fetal Cortex	WDR59	gene:ENSG00000103091:s:74915870-74916037	16:j:74912362-74915870	15	0.970	1.000	junction	43.658
Brain - Fetal Cortex	WDR59	gene:ENSG00000103091:s:74916102-74916259	16:j:74915994-74916127	15	0.951	1.000	junction	43.658
Brain - Fetal Cortex	WDR59	gene:ENSG00000103091:s:74948519-74948556	16:j:74942826-74948519	15	0.924	1.000	junction	43.658
Brain - Fetal Cortex	WDR59	gene:ENSG00000103091:s:74965773-74965822	16:j:74956610-74965773	15	0.781	1.000	junction	43.658
Brain - Fetal Cortex	WDR59	gene:ENSG00000103091:t:74893679-74893940	16:j:74893812-74903947	15	0.738	1.000	junction	43.658
Brain - Fetal Cortex	WDR59	gene:ENSG00000103091:t:74903947-74904346	16:j:74904100-74908908	15	0.797	1.000	junction	43.658
Brain - Fetal Cortex	WDR59	gene:ENSG00000103091:t:74912005-74912362	16:j:74912362-74915870	15	0.913	1.000	junction	43.658
Brain - Fetal Cortex	WDR59	gene:ENSG00000103091:t:74923926-74924003	16:j:74924003-74938150	15	0.916	1.000	junction	43.658
Brain - Fetal Cortex	WDR59	gene:ENSG00000103091:t:74938150-74938266	16:j:74938266-74942738	15	0.939	1.000	junction	43.658
Brain - Fetal Cortex	WDR59	gene:ENSG00000103091:t:74951458-74951543	16:j:74951543-74956475	15	0.846	1.000	junction	43.658
Brain - Fetal Cortex	WDR59	gene:ENSG00000103091:t:74956475-74956610	16:j:74956610-74965773	15	0.797	1.000	junction	43.658
Brain - Fetal Cortex	WDR6	gene:ENSG00000178252:s:49008061-49008398	3:i:49008399-49008908	13	0.969	0.867	intron	117.913
Brain - Fetal Cortex	WDR6	gene:ENSG00000178252:s:49008909-49009024	3:i:49009025-49011420	13	0.936	0.867	intron	117.913
Brain - Fetal Cortex	WDR6	gene:ENSG00000178252:s:49013042-49013101	3:i:49013102-49013290	15	0.996	1.000	intron	117.913
Brain - Fetal Cortex	WDR6	gene:ENSG00000178252:s:49014210-49014293	3:j:49014293-49014383	15	0.553	1.000	junction	117.913
Brain - Fetal Cortex	WDR6	gene:ENSG00000178252:s:49014383-49014499	3:j:49014499-49014600	15	0.962	1.000	junction	117.913
Brain - Fetal Cortex	WDR6	gene:ENSG00000178252:t:49008909-49009024	3:i:49008399-49008908	13	0.961	0.867	intron	117.913
Brain - Fetal Cortex	WDR6	gene:ENSG00000178252:t:49011634-49011965	3:j:49007531-49011635	15	0.662	1.000	junction	117.913
Brain - Fetal Cortex	WDR6	gene:ENSG00000178252:t:49012022-49012914	3:i:49011966-49012021	15	0.991	1.000	intron	117.913
Brain - Fetal Cortex	WDR6	gene:ENSG00000178252:t:49013854-49014116	3:i:49013351-49013853	15	0.995	1.000	intron	117.913
Brain - Fetal Cortex	WDR6	gene:ENSG00000178252:t:49014210-49014293	3:i:49014117-49014209	15	0.592	1.000	intron	117.913
Brain - Fetal Cortex	WDR60	gene:ENSG00000126870:c:158911679-158912985	7:j:158911679-158912985	15	1.000	1.000	junction	13.200
Brain - Fetal Cortex	WDR60	gene:ENSG00000126870:c:158913096-158914233	7:j:158913096-158914233	15	1.000	1.000	junction	13.200
Brain - Fetal Cortex	WDR60	gene:ENSG00000126870:c:158914321-158918740	7:j:158914321-158918740	15	1.000	1.000	junction	13.200
Brain - Fetal Cortex	WDR60	gene:ENSG00000126870:c:158926300-158926402	7:j:158926300-158926402	15	1.000	1.000	junction	13.200
Brain - Fetal Cortex	WDR60	gene:ENSG00000126870:c:158926463-158926992	7:j:158926463-158926992	15	1.000	1.000	junction	13.200
Brain - Fetal Cortex	WDR60	gene:ENSG00000126870:s:158879684-158879989	7:j:158879989-158884564	13	0.778	0.867	junction	13.200
Brain - Fetal Cortex	WDR60	gene:ENSG00000126870:s:158891265-158891333	7:j:158891333-158901739	13	0.783	0.867	junction	13.200
Brain - Fetal Cortex	WDR60	gene:ENSG00000126870:s:158905989-158906091	7:j:158906091-158911550	13	0.569	0.867	junction	13.200
Brain - Fetal Cortex	WDR60	gene:ENSG00000126870:s:158918740-158918869	7:j:158918869-158922377	15	0.951	1.000	junction	13.200
Brain - Fetal Cortex	WDR60	gene:ENSG00000126870:s:158923571-158923733	7:j:158923733-158926187	15	0.854	1.000	junction	13.200
Brain - Fetal Cortex	WDR60	gene:ENSG00000126870:s:158926992-158927043	7:j:158927043-158930455	15	0.689	1.000	junction	13.200
Brain - Fetal Cortex	WDR60	gene:ENSG00000126870:s:158934129-158934228	7:j:158934228-158934418	15	0.965	1.000	junction	13.200
Brain - Fetal Cortex	WDR60	gene:ENSG00000126870:s:158941925-158942148	7:j:158942148-158945581	13	0.869	0.867	junction	13.200
Brain - Fetal Cortex	WDR60	gene:ENSG00000126870:t:158901739-158901816	7:j:158891333-158901739	13	0.695	0.867	junction	13.200
Brain - Fetal Cortex	WDR60	gene:ENSG00000126870:t:158923571-158923733	7:j:158922549-158923571	15	0.704	1.000	junction	13.200
Brain - Fetal Cortex	WDR60	gene:ENSG00000126870:t:158941925-158942148	7:j:158934549-158941925	15	0.690	1.000	junction	13.200
Brain - Fetal Cortex	WDR61	gene:ENSG00000140395:s:78285261-78285900	15:j:78283521-78285261	15	0.814	1.000	junction	75.532
Brain - Fetal Cortex	WDR61	gene:ENSG00000140395:s:78286041-78286863	15:j:78285339-78286041	15	0.893	1.000	junction	75.532
Brain - Fetal Cortex	WDR61	gene:ENSG00000140395:s:78288289-78288382	15:j:78286133-78288289	15	0.934	1.000	junction	75.532
Brain - Fetal Cortex	WDR61	gene:ENSG00000140395:s:78289619-78289712	15:j:78288382-78289619	15	0.975	1.000	junction	75.532
Brain - Fetal Cortex	WDR61	gene:ENSG00000140395:s:78293167-78293272	15:j:78292788-78293167	15	0.970	1.000	junction	75.532
Brain - Fetal Cortex	WDR61	gene:ENSG00000140395:s:78294475-78294973	15:j:78293272-78294946	15	0.787	1.000	junction	75.532
Brain - Fetal Cortex	WDR61	gene:ENSG00000140395:s:78295675-78295793	15:j:78294973-78295675	15	0.721	1.000	junction	75.532
Brain - Fetal Cortex	WDR61	gene:ENSG00000140395:s:78299456-78299794	15:j:78295725-78299562	15	0.620	1.000	junction	75.532
Brain - Fetal Cortex	WDR61	gene:ENSG00000140395:t:78288289-78288382	15:j:78288382-78289619	15	0.993	1.000	junction	75.532
Brain - Fetal Cortex	WDR61	gene:ENSG00000140395:t:78289951-78290099	15:j:78290099-78292616	15	0.812	1.000	junction	75.532
Brain - Fetal Cortex	WDR61	gene:ENSG00000140395:t:78293167-78293272	15:j:78293272-78294946	15	0.790	1.000	junction	75.532
Brain - Fetal Cortex	WDR7	gene:ENSG00000091157:c:56939393-56962430	18:j:56939393-56962430	14	1.000	0.933	junction	11.598
Brain - Fetal Cortex	WDR7	gene:ENSG00000091157:s:56962430-56962529	18:j:56962529-57020745	13	0.881	0.867	junction	11.598
Brain - Fetal Cortex	WDR7-OT1	gene:ENSG00000267225:s:57027832-57028220	18:i:57028221-57029824	15	0.990	1.000	intron	0.000
Brain - Fetal Cortex	WDR70	gene:ENSG00000082068:c:37392120-37396375	5:j:37392120-37396375	15	1.000	1.000	junction	37.079
Brain - Fetal Cortex	WDR70	gene:ENSG00000082068:c:37396570-37437922	5:j:37396570-37437922	15	1.000	1.000	junction	37.079
Brain - Fetal Cortex	WDR70	gene:ENSG00000082068:c:37437981-37443239	5:j:37437981-37443239	15	1.000	1.000	junction	37.079
Brain - Fetal Cortex	WDR70	gene:ENSG00000082068:c:37479987-37516514	5:j:37479987-37516514	15	1.000	1.000	junction	37.079
Brain - Fetal Cortex	WDR70	gene:ENSG00000082068:c:37516590-37605064	5:j:37516590-37605064	15	1.000	1.000	junction	37.079
Brain - Fetal Cortex	WDR70	gene:ENSG00000082068:c:37701142-37702949	5:j:37701142-37702949	15	1.000	1.000	junction	37.079
Brain - Fetal Cortex	WDR70	gene:ENSG00000082068:c:37703087-37721115	5:j:37703087-37721115	15	1.000	1.000	junction	37.079
Brain - Fetal Cortex	WDR70	gene:ENSG00000082068:c:37725050-37726883	5:j:37725050-37726883	15	1.000	1.000	junction	37.079
Brain - Fetal Cortex	WDR70	gene:ENSG00000082068:s:37379212-37379392	5:j:37379392-37379489	13	0.881	0.867	junction	37.079
Brain - Fetal Cortex	WDR70	gene:ENSG00000082068:s:37381602-37381809	5:j:37381685-37392000	15	0.867	1.000	junction	37.079
Brain - Fetal Cortex	WDR70	gene:ENSG00000082068:s:37605064-37605238	5:j:37605238-37697655	15	0.992	1.000	junction	37.079
Brain - Fetal Cortex	WDR70	gene:ENSG00000082068:s:37721115-37721215	5:j:37721215-37722855	15	0.740	1.000	junction	37.079
Brain - Fetal Cortex	WDR70	gene:ENSG00000082068:t:37381602-37381809	5:j:37379554-37381602	15	0.845	1.000	junction	37.079
Brain - Fetal Cortex	WDR70	gene:ENSG00000082068:t:37479834-37479987	5:j:37443372-37479834	15	0.939	1.000	junction	37.079
Brain - Fetal Cortex	WDR70	gene:ENSG00000082068:t:37697655-37697907	5:j:37605238-37697655	15	0.992	1.000	junction	37.079
Brain - Fetal Cortex	WDR70	gene:ENSG00000082068:t:37724843-37725050	5:j:37722934-37724934	15	0.699	1.000	junction	37.079
Brain - Fetal Cortex	WDR70	gene:ENSG00000082068:t:37752486-37753435	5:j:37727045-37752486	15	0.996	1.000	junction	37.079
Brain - Fetal Cortex	WDR73	gene:ENSG00000177082:s:84644955-84645836	15:j:84643723-84645471	15	0.535	1.000	junction	28.414
Brain - Fetal Cortex	WDR73	gene:ENSG00000177082:s:84652714-84652802	15:j:84648625-84652714	15	0.864	1.000	junction	28.414
Brain - Fetal Cortex	WDR73	gene:ENSG00000177082:t:84644955-84645836	15:i:84645837-84645972	15	0.550	1.000	intron	28.414
Brain - Fetal Cortex	WDR73	gene:ENSG00000177082:t:84646184-84646348	15:i:84646349-84646689	15	0.600	1.000	intron	28.414
Brain - Fetal Cortex	WDR73	gene:ENSG00000177082:t:84652714-84652802	15:j:84652802-84653632	15	0.758	1.000	junction	28.414
Brain - Fetal Cortex	WDR73	gene:ENSG00000177082:t:84652921-84653699	15:j:84653699-84654234	15	0.590	1.000	junction	28.414
Brain - Fetal Cortex	WDR74	gene:ENSG00000133316:c:62833937-62834276	11:j:62833937-62834276	15	1.000	1.000	junction	37.278
Brain - Fetal Cortex	WDR74	gene:ENSG00000133316:c:62834331-62834427	11:j:62834331-62834427	15	1.000	1.000	junction	37.278
Brain - Fetal Cortex	WDR74	gene:ENSG00000133316:c:62835532-62835695	11:j:62835532-62835695	15	1.000	1.000	junction	37.278
Brain - Fetal Cortex	WDR74	gene:ENSG00000133316:c:62839235-62839322	11:j:62839235-62839322	13	1.000	0.867	junction	37.278
Brain - Fetal Cortex	WDR74	gene:ENSG00000133316:s:62833792-62833937	11:j:62833674-62833792	15	0.869	1.000	junction	37.278
Brain - Fetal Cortex	WDR74	gene:ENSG00000133316:s:62835431-62835532	11:j:62834527-62835431	15	0.966	1.000	junction	37.278
Brain - Fetal Cortex	WDR74	gene:ENSG00000133316:s:62835919-62836676	11:j:62835841-62835961	15	0.967	1.000	junction	37.278
Brain - Fetal Cortex	WDR74	gene:ENSG00000133316:s:62839114-62839235	11:j:62836036-62839114	14	0.870	0.933	junction	37.278
Brain - Fetal Cortex	WDR74	gene:ENSG00000133316:t:62832911-62833131	11:j:62833131-62833618	15	0.643	1.000	junction	37.278
Brain - Fetal Cortex	WDR75	gene:ENSG00000115368:c:189441578-189448379	2:j:189441578-189448379	15	1.000	1.000	junction	34.015
Brain - Fetal Cortex	WDR75	gene:ENSG00000115368:c:189450968-189451805	2:j:189450968-189451805	15	1.000	1.000	junction	34.015
Brain - Fetal Cortex	WDR75	gene:ENSG00000115368:c:189458872-189459336	2:j:189458872-189459336	15	1.000	1.000	junction	34.015
Brain - Fetal Cortex	WDR75	gene:ENSG00000115368:c:189459424-189462484	2:j:189459424-189462484	15	1.000	1.000	junction	34.015
Brain - Fetal Cortex	WDR75	gene:ENSG00000115368:c:189462642-189463694	2:j:189462642-189463694	15	1.000	1.000	junction	34.015
Brain - Fetal Cortex	WDR75	gene:ENSG00000115368:c:189463753-189463846	2:j:189463753-189463846	15	1.000	1.000	junction	34.015
Brain - Fetal Cortex	WDR75	gene:ENSG00000115368:c:189463961-189465079	2:j:189463961-189465079	15	1.000	1.000	junction	34.015
Brain - Fetal Cortex	WDR75	gene:ENSG00000115368:c:189466582-189467468	2:j:189466582-189467468	15	1.000	1.000	junction	34.015
Brain - Fetal Cortex	WDR75	gene:ENSG00000115368:c:189467648-189468475	2:j:189467648-189468475	15	1.000	1.000	junction	34.015
Brain - Fetal Cortex	WDR75	gene:ENSG00000115368:c:189468569-189469344	2:j:189468569-189469344	15	1.000	1.000	junction	34.015
Brain - Fetal Cortex	WDR75	gene:ENSG00000115368:c:189470245-189470819	2:j:189470245-189470819	15	1.000	1.000	junction	34.015
Brain - Fetal Cortex	WDR75	gene:ENSG00000115368:c:189474332-189474717	2:j:189474332-189474717	15	1.000	1.000	junction	34.015
Brain - Fetal Cortex	WDR75	gene:ENSG00000115368:s:189448379-189448508	2:j:189448508-189450903	15	0.945	1.000	junction	34.015
Brain - Fetal Cortex	WDR75	gene:ENSG00000115368:s:189455320-189455621	2:j:189455444-189457311	15	0.504	1.000	junction	34.015
Brain - Fetal Cortex	WDR75	gene:ENSG00000115368:s:189465079-189465254	2:j:189465254-189466425	15	0.837	1.000	junction	34.015
Brain - Fetal Cortex	WDR75	gene:ENSG00000115368:s:189469344-189469439	2:j:189469439-189470076	15	0.669	1.000	junction	34.015
Brain - Fetal Cortex	WDR75	gene:ENSG00000115368:s:189470819-189470878	2:j:189470878-189474186	15	0.707	1.000	junction	34.015
Brain - Fetal Cortex	WDR75	gene:ENSG00000115368:s:189474717-189474808	2:j:189474808-189475213	15	0.650	1.000	junction	34.015
Brain - Fetal Cortex	WDR76	gene:ENSG00000092470:c:43828366-43835061	15:j:43828366-43835061	15	1.000	1.000	junction	12.667
Brain - Fetal Cortex	WDR76	gene:ENSG00000092470:c:43835150-43836161	15:j:43835150-43836161	15	1.000	1.000	junction	12.667
Brain - Fetal Cortex	WDR76	gene:ENSG00000092470:c:43836216-43839605	15:j:43836216-43839605	13	1.000	0.867	junction	12.667
Brain - Fetal Cortex	WDR76	gene:ENSG00000092470:c:43839728-43842415	15:j:43839728-43842415	15	1.000	1.000	junction	12.667
Brain - Fetal Cortex	WDR76	gene:ENSG00000092470:c:43842516-43842628	15:j:43842516-43842628	15	1.000	1.000	junction	12.667
Brain - Fetal Cortex	WDR76	gene:ENSG00000092470:c:43842671-43843901	15:j:43842671-43843901	13	1.000	0.867	junction	12.667
Brain - Fetal Cortex	WDR76	gene:ENSG00000092470:c:43844054-43851087	15:j:43844054-43851087	15	1.000	1.000	junction	12.667
Brain - Fetal Cortex	WDR76	gene:ENSG00000092470:c:43851245-43856946	15:j:43851245-43856946	15	1.000	1.000	junction	12.667
Brain - Fetal Cortex	WDR76	gene:ENSG00000092470:c:43858823-43861333	15:j:43858823-43861333	15	1.000	1.000	junction	12.667
Brain - Fetal Cortex	WDR76	gene:ENSG00000092470:c:43861386-43866128	15:j:43861386-43866128	15	1.000	1.000	junction	12.667
Brain - Fetal Cortex	WDR76	gene:ENSG00000092470:s:43826963-43827118	15:j:43827092-43827965	14	0.737	0.933	junction	12.667
Brain - Fetal Cortex	WDR76	gene:ENSG00000092470:t:43858671-43858823	15:j:43857163-43858671	15	0.947	1.000	junction	12.667
Brain - Fetal Cortex	WDR77	gene:ENSG00000116455:c:111442761-111443323	1:j:111442761-111443323	15	1.000	1.000	junction	24.700
Brain - Fetal Cortex	WDR77	gene:ENSG00000116455:c:111443921-111444054	1:j:111443921-111444054	15	1.000	1.000	junction	24.700
Brain - Fetal Cortex	WDR77	gene:ENSG00000116455:c:111444124-111447095	1:j:111444124-111447095	15	1.000	1.000	junction	24.700
Brain - Fetal Cortex	WDR77	gene:ENSG00000116455:c:111447144-111447435	1:j:111447144-111447435	15	1.000	1.000	junction	24.700
Brain - Fetal Cortex	WDR77	gene:ENSG00000116455:c:111448804-111449055	1:j:111448804-111449055	13	1.000	0.867	junction	24.700
Brain - Fetal Cortex	WDR77	gene:ENSG00000116455:s:111442025-111442129	1:j:111441389-111442025	15	0.630	1.000	junction	24.700
Brain - Fetal Cortex	WDR77	gene:ENSG00000116455:s:111442653-111442761	1:j:111442093-111442653	15	0.976	1.000	junction	24.700
Brain - Fetal Cortex	WDR77	gene:ENSG00000116455:s:111443867-111443921	1:j:111443394-111443867	15	0.983	1.000	junction	24.700
Brain - Fetal Cortex	WDR77	gene:ENSG00000116455:s:111448619-111448891	1:j:111447576-111448619	15	0.711	1.000	junction	24.700
Brain - Fetal Cortex	WDR77	gene:ENSG00000116455:t:111439890-111441389	1:j:111441389-111442025	15	0.515	1.000	junction	24.700
Brain - Fetal Cortex	WDR77	gene:ENSG00000116455:t:111443323-111443394	1:j:111443394-111443867	15	0.978	1.000	junction	24.700
Brain - Fetal Cortex	WDR78	gene:ENSG00000152763:s:66924662-66924887	1:i:66921402-66924661	15	0.729	1.000	intron	5.652
Brain - Fetal Cortex	WDR82	gene:ENSG00000164091:c:52257519-52258536	3:j:52257519-52258536	15	1.000	1.000	junction	89.851
Brain - Fetal Cortex	WDR82	gene:ENSG00000164091:c:52258678-52259197	3:j:52258678-52259197	15	1.000	1.000	junction	89.851
Brain - Fetal Cortex	WDR82	gene:ENSG00000164091:c:52259266-52259717	3:j:52259266-52259717	15	1.000	1.000	junction	89.851
Brain - Fetal Cortex	WDR82	gene:ENSG00000164091:c:52259872-52260385	3:j:52259872-52260385	15	1.000	1.000	junction	89.851
Brain - Fetal Cortex	WDR82	gene:ENSG00000164091:c:52260501-52261380	3:j:52260501-52261380	15	1.000	1.000	junction	89.851
Brain - Fetal Cortex	WDR82	gene:ENSG00000164091:c:52261479-52266952	3:j:52261479-52266952	15	1.000	1.000	junction	89.851
Brain - Fetal Cortex	WDR82	gene:ENSG00000164091:t:52270712-52270809	3:j:52270809-52278201	15	0.961	1.000	junction	89.851
Brain - Fetal Cortex	WDR83	gene:ENSG00000123154:s:12669354-12669893	19:i:12669894-12669976	13	0.546	0.867	intron	13.418
Brain - Fetal Cortex	WDR83	gene:ENSG00000123154:s:12670180-12670285	19:i:12670286-12670518	15	0.504	1.000	intron	13.418
Brain - Fetal Cortex	WDR83	gene:ENSG00000123154:s:12670519-12670611	19:i:12670612-12670694	14	0.553	0.933	intron	13.418
Brain - Fetal Cortex	WDR83	gene:ENSG00000123154:s:12673008-12673116	19:j:12673116-12673202	13	0.847	0.867	junction	13.418
Brain - Fetal Cortex	WDR83	gene:ENSG00000123154:t:12675509-12675832	19:j:12673316-12675523	13	0.561	0.867	junction	13.418
Brain - Fetal Cortex	WDR86	gene:ENSG00000187260:t:151375909-151377147	7:i:151377148-151381120	15	0.905	1.000	intron	10.704
Brain - Fetal Cortex	WDR86	gene:ENSG00000187260:t:151381878-151381981	7:i:151381982-151385087	15	0.828	1.000	intron	10.704
Brain - Fetal Cortex	WDR89	gene:ENSG00000140006:s:63641804-63641861	14:j:63625033-63641804	15	0.934	1.000	junction	16.464
Brain - Fetal Cortex	WDR89	gene:ENSG00000140006:t:63624928-63625033	14:j:63625033-63641804	15	0.859	1.000	junction	16.464
Brain - Fetal Cortex	WDR90	gene:ENSG00000161996:c:661501-661597	16:j:661501-661597	13	1.000	0.867	junction	36.566
Brain - Fetal Cortex	WDR90	gene:ENSG00000161996:c:662059-662220	16:j:662059-662220	13	1.000	0.867	junction	36.566
Brain - Fetal Cortex	WDR90	gene:ENSG00000161996:c:666124-666220	16:j:666124-666220	13	1.000	0.867	junction	36.566
Brain - Fetal Cortex	WDR90	gene:ENSG00000161996:s:662673-663064	16:i:663065-663139	13	0.594	0.867	intron	36.566
Brain - Fetal Cortex	WDR90	gene:ENSG00000161996:s:666220-666361	16:j:666350-666455	13	0.917	0.867	junction	36.566
Brain - Fetal Cortex	WDR90	gene:ENSG00000161996:s:666655-666792	16:j:666792-666905	13	0.721	0.867	junction	36.566
Brain - Fetal Cortex	WDR90	gene:ENSG00000161996:t:666655-666792	16:j:666598-666673	13	0.911	0.867	junction	36.566
Brain - Fetal Cortex	WDR90	gene:ENSG00000161996:t:667432-667833	16:j:666989-667432	13	0.541	0.867	junction	36.566
Brain - Fetal Cortex	WDR91	gene:ENSG00000105875:c:135206058-135207120	7:j:135206058-135207120	13	1.000	0.867	junction	9.100
Brain - Fetal Cortex	WDR91	gene:ENSG00000105875:s:135193578-135193873	7:j:135193399-135193578	13	0.819	0.867	junction	9.100
Brain - Fetal Cortex	WDR92	gene:ENSG00000243667:s:68156927-68157560	2:j:68147567-68157261	14	0.873	0.933	junction	10.557
Brain - Fetal Cortex	WDSUB1	gene:ENSG00000196151:c:159257864-159257945	2:j:159257864-159257945	15	1.000	1.000	junction	10.396
Brain - Fetal Cortex	WDSUB1	gene:ENSG00000196151:s:159248372-159248512	2:j:159236190-159248372	15	0.705	1.000	junction	10.396
Brain - Fetal Cortex	WDSUB1	gene:ENSG00000196151:s:159256196-159256375	2:j:159248512-159256196	15	0.829	1.000	junction	10.396
Brain - Fetal Cortex	WDSUB1	gene:ENSG00000196151:s:159279761-159279945	2:j:159275638-159279761	15	0.772	1.000	junction	10.396
Brain - Fetal Cortex	WDSUB1	gene:ENSG00000196151:t:159235793-159236190	2:j:159236190-159248372	15	0.861	1.000	junction	10.396
Brain - Fetal Cortex	WDSUB1	gene:ENSG00000196151:t:159256196-159256375	2:j:159256375-159257758	15	0.868	1.000	junction	10.396
Brain - Fetal Cortex	WDTC1	gene:ENSG00000142784:c:27261102-27263152	1:j:27261102-27263152	14	1.000	0.933	junction	13.438
Brain - Fetal Cortex	WDTC1	gene:ENSG00000142784:c:27283449-27287674	1:j:27283449-27287674	14	1.000	0.933	junction	13.438
Brain - Fetal Cortex	WDTC1	gene:ENSG00000142784:c:27287861-27292215	1:j:27287861-27292215	13	1.000	0.867	junction	13.438
Brain - Fetal Cortex	WDTC1	gene:ENSG00000142784:c:27292397-27294022	1:j:27292397-27294022	14	1.000	0.933	junction	13.438
Brain - Fetal Cortex	WDTC1	gene:ENSG00000142784:c:27294116-27294514	1:j:27294116-27294514	14	1.000	0.933	junction	13.438
Brain - Fetal Cortex	WDTC1	gene:ENSG00000142784:c:27294629-27296326	1:j:27294629-27296326	15	1.000	1.000	junction	13.438
Brain - Fetal Cortex	WDTC1	gene:ENSG00000142784:c:27297156-27297938	1:j:27297156-27297938	15	1.000	1.000	junction	13.438
Brain - Fetal Cortex	WDTC1	gene:ENSG00000142784:c:27298111-27301226	1:j:27298111-27301226	13	1.000	0.867	junction	13.438
Brain - Fetal Cortex	WDTC1	gene:ENSG00000142784:s:27296326-27296401	1:j:27296401-27297048	15	0.900	1.000	junction	13.438
Brain - Fetal Cortex	WDTC1	gene:ENSG00000142784:s:27303621-27303795	1:j:27303795-27305001	15	0.501	1.000	junction	13.438
Brain - Fetal Cortex	WDTC1	gene:ENSG00000142784:s:27306186-27306450	1:i:27306451-27306700	15	0.981	1.000	intron	13.438
Brain - Fetal Cortex	WDTC1	gene:ENSG00000142784:t:27306186-27306450	1:j:27305193-27306186	14	0.727	0.933	junction	13.438
Brain - Fetal Cortex	WDYHV1	gene:ENSG00000156795:c:123428023-123429983	8:j:123428023-123429983	15	1.000	1.000	junction	32.417
Brain - Fetal Cortex	WDYHV1	gene:ENSG00000156795:c:123436601-123437210	8:j:123436601-123437210	15	1.000	1.000	junction	32.417
Brain - Fetal Cortex	WDYHV1	gene:ENSG00000156795:s:123429983-123430061	8:j:123430033-123436453	15	0.940	1.000	junction	32.417
Brain - Fetal Cortex	WDYHV1	gene:ENSG00000156795:s:123437210-123437334	8:j:123437334-123441306	15	0.983	1.000	junction	32.417
Brain - Fetal Cortex	WDYHV1	gene:ENSG00000156795:t:123436453-123436601	8:j:123430033-123436453	15	0.928	1.000	junction	32.417
Brain - Fetal Cortex	WDYHV1	gene:ENSG00000156795:t:123441306-123442240	8:j:123437334-123441306	15	0.989	1.000	junction	32.417
Brain - Fetal Cortex	WEE1	gene:ENSG00000166483:c:9576093-9576230	11:j:9576093-9576230	15	1.000	1.000	junction	34.398
Brain - Fetal Cortex	WEE1	gene:ENSG00000166483:c:9576293-9576487	11:j:9576293-9576487	15	1.000	1.000	junction	34.398
Brain - Fetal Cortex	WEE1	gene:ENSG00000166483:c:9576659-9577142	11:j:9576659-9577142	15	1.000	1.000	junction	34.398
Brain - Fetal Cortex	WEE1	gene:ENSG00000166483:c:9585353-9585442	11:j:9585353-9585442	15	1.000	1.000	junction	34.398
Brain - Fetal Cortex	WEE1	gene:ENSG00000166483:s:9577142-9577263	11:j:9577263-9581532	15	0.677	1.000	junction	34.398
Brain - Fetal Cortex	WEE1	gene:ENSG00000166483:s:9581532-9581678	11:j:9581678-9585258	15	0.869	1.000	junction	34.398
Brain - Fetal Cortex	WEE1	gene:ENSG00000166483:s:9585442-9585527	11:j:9585527-9586449	15	0.771	1.000	junction	34.398
Brain - Fetal Cortex	WEE1	gene:ENSG00000166483:s:9586711-9586856	11:j:9586856-9588449	15	0.888	1.000	junction	34.398
Brain - Fetal Cortex	WEE1	gene:ENSG00000166483:t:9581532-9581678	11:j:9577263-9581532	15	0.970	1.000	junction	34.398
Brain - Fetal Cortex	WFDC2	gene:ENSG00000101443:s:45470389-45470532	20:j:45470532-45479942	13	0.508	0.867	junction	13.352
Brain - Fetal Cortex	WFDC2	gene:ENSG00000101443:s:45479942-45480094	20:j:45480094-45481371	13	0.648	0.867	junction	13.352
Brain - Fetal Cortex	WHAMM	gene:ENSG00000156232:s:82823100-82823287	15:j:82823287-82826410	13	0.639	0.867	junction	2.310
Brain - Fetal Cortex	WIPF3	gene:ENSG00000122574:c:29888217-29889306	7:j:29888217-29889306	13	1.000	0.867	junction	16.672
Brain - Fetal Cortex	WIPF3	gene:ENSG00000122574:c:29889407-29904286	7:j:29889407-29904286	14	1.000	0.933	junction	16.672
Brain - Fetal Cortex	WIPF3	gene:ENSG00000122574:s:29904286-29906175	7:j:29904362-29914493	14	0.548	0.933	junction	16.672
Brain - Fetal Cortex	WIPI2	gene:ENSG00000157954:c:5217187-5217922	7:j:5217187-5217922	15	1.000	1.000	junction	24.438
Brain - Fetal Cortex	WIPI2	gene:ENSG00000157954:c:5227344-5228104	7:j:5227344-5228104	13	1.000	0.867	junction	24.438
Brain - Fetal Cortex	WIPI2	gene:ENSG00000157954:c:5228211-5229608	7:j:5228211-5229608	13	1.000	0.867	junction	24.438
Brain - Fetal Cortex	WIPI2	gene:ENSG00000157954:s:5190188-5190493	7:j:5190493-5199576	15	0.699	1.000	junction	24.438
Brain - Fetal Cortex	WIPI2	gene:ENSG00000157954:s:5199576-5199658	7:j:5199658-5214535	15	0.980	1.000	junction	24.438
Brain - Fetal Cortex	WIPI2	gene:ENSG00000157954:s:5216563-5216659	7:j:5216659-5217090	15	0.977	1.000	junction	24.438
Brain - Fetal Cortex	WIPI2	gene:ENSG00000157954:s:5217922-5219031	7:j:5218014-5222602	15	0.971	1.000	junction	24.438
Brain - Fetal Cortex	WIPI2	gene:ENSG00000157954:s:5222602-5222812	7:j:5222672-5225823	15	0.778	1.000	junction	24.438
Brain - Fetal Cortex	WIPI2	gene:ENSG00000157954:t:5199576-5199658	7:j:5190493-5199576	15	0.774	1.000	junction	24.438
Brain - Fetal Cortex	WIPI2	gene:ENSG00000157954:t:5214186-5214704	7:j:5199658-5214535	15	0.916	1.000	junction	24.438
Brain - Fetal Cortex	WIPI2	gene:ENSG00000157954:t:5227180-5227344	7:j:5225930-5227180	15	0.826	1.000	junction	24.438
Brain - Fetal Cortex	WIZ	gene:ENSG00000011451:c:15424378-15424613	19:j:15424378-15424613	13	1.000	0.867	junction	28.177
Brain - Fetal Cortex	WIZ	gene:ENSG00000011451:c:15425032-15425241	19:j:15425032-15425241	13	1.000	0.867	junction	28.177
Brain - Fetal Cortex	WIZ	gene:ENSG00000011451:s:15424060-15424378	19:j:15423235-15424183	15	0.597	1.000	junction	28.177
Brain - Fetal Cortex	WIZ	gene:ENSG00000011451:s:15426982-15427533	19:j:15425768-15426982	15	0.681	1.000	junction	28.177
Brain - Fetal Cortex	WIZ	gene:ENSG00000011451:t:15426982-15427533	19:j:15427533-15429586	13	0.528	0.867	junction	28.177
Brain - Fetal Cortex	WLS	gene:ENSG00000116729:c:68144652-68145869	1:j:68144652-68145869	15	1.000	1.000	junction	26.200
Brain - Fetal Cortex	WLS	gene:ENSG00000116729:c:68146012-68148136	1:j:68146012-68148136	15	1.000	1.000	junction	26.200
Brain - Fetal Cortex	WLS	gene:ENSG00000116729:c:68148199-68148563	1:j:68148199-68148563	15	1.000	1.000	junction	26.200
Brain - Fetal Cortex	WLS	gene:ENSG00000116729:c:68148660-68150188	1:j:68148660-68150188	15	1.000	1.000	junction	26.200
Brain - Fetal Cortex	WLS	gene:ENSG00000116729:c:68150356-68153517	1:j:68150356-68153517	15	1.000	1.000	junction	26.200
Brain - Fetal Cortex	WLS	gene:ENSG00000116729:c:68153653-68155099	1:j:68153653-68155099	14	1.000	0.933	junction	26.200
Brain - Fetal Cortex	WLS	gene:ENSG00000116729:c:68155260-68159123	1:j:68155260-68159123	14	1.000	0.933	junction	26.200
Brain - Fetal Cortex	WLS	gene:ENSG00000116729:s:68137780-68138162	1:j:68126335-68137780	15	0.816	1.000	junction	26.200
Brain - Fetal Cortex	WLS	gene:ENSG00000116729:s:68144569-68144652	1:j:68137933-68144569	15	0.983	1.000	junction	26.200
Brain - Fetal Cortex	WLS	gene:ENSG00000116729:s:68193858-68194227	1:j:68159247-68193955	14	0.979	0.933	junction	26.200
Brain - Fetal Cortex	WLS	gene:ENSG00000116729:s:68232194-68232280	1:j:68194227-68232194	14	0.958	0.933	junction	26.200
Brain - Fetal Cortex	WLS	gene:ENSG00000116729:t:68125358-68126335	1:j:68126335-68137780	14	0.900	0.933	junction	26.200
Brain - Fetal Cortex	WLS	gene:ENSG00000116729:t:68137780-68138162	1:j:68137933-68144569	15	0.915	1.000	junction	26.200
Brain - Fetal Cortex	WLS	gene:ENSG00000116729:t:68159123-68159247	1:j:68159247-68193955	14	0.931	0.933	junction	26.200
Brain - Fetal Cortex	WLS	gene:ENSG00000116729:t:68193858-68194227	1:j:68194227-68232194	14	0.940	0.933	junction	26.200
Brain - Fetal Cortex	WNK1	gene:ENSG00000060237:c:881789-881911	12:j:881789-881911	13	1.000	0.867	junction	74.609
Brain - Fetal Cortex	WNK1	gene:ENSG00000060237:c:883831-884121	12:j:883831-884121	13	1.000	0.867	junction	74.609
Brain - Fetal Cortex	WNK1	gene:ENSG00000060237:c:884243-884649	12:j:884243-884649	13	1.000	0.867	junction	74.609
Brain - Fetal Cortex	WNK1	gene:ENSG00000060237:c:886084-887221	12:j:886084-887221	14	1.000	0.933	junction	74.609
Brain - Fetal Cortex	WNK1	gene:ENSG00000060237:c:889223-890453	12:j:889223-890453	15	1.000	1.000	junction	74.609
Brain - Fetal Cortex	WNK1	gene:ENSG00000060237:c:894635-896071	12:j:894635-896071	15	1.000	1.000	junction	74.609
Brain - Fetal Cortex	WNK1	gene:ENSG00000060237:c:896732-897479	12:j:896732-897479	15	1.000	1.000	junction	74.609
Brain - Fetal Cortex	WNK1	gene:ENSG00000060237:s:881911-882073	12:j:882073-882943	13	0.874	0.867	junction	74.609
Brain - Fetal Cortex	WNK1	gene:ENSG00000060237:s:887221-887304	12:j:887304-889140	15	0.840	1.000	junction	74.609
Brain - Fetal Cortex	WNK1	gene:ENSG00000060237:s:890453-890513	12:j:890513-894562	15	0.689	1.000	junction	74.609
Brain - Fetal Cortex	WNK1	gene:ENSG00000060237:s:897479-897681	12:j:897681-900476	15	0.963	1.000	junction	74.609
Brain - Fetal Cortex	WNK1	gene:ENSG00000060237:s:900473-901074	12:j:900670-907847	15	0.518	1.000	junction	74.609
Brain - Fetal Cortex	WNK1	gene:ENSG00000060237:t:881471-881789	12:j:880999-881692	13	0.754	0.867	junction	74.609
Brain - Fetal Cortex	WNK1	gene:ENSG00000060237:t:883395-883568	12:j:883059-883395	13	0.917	0.867	junction	74.609
Brain - Fetal Cortex	WNK2	gene:ENSG00000165238:c:93231108-93234808	9:j:93231108-93234808	15	1.000	1.000	junction	50.693
Brain - Fetal Cortex	WNK2	gene:ENSG00000165238:c:93234965-93238233	9:j:93234965-93238233	14	1.000	0.933	junction	50.693
Brain - Fetal Cortex	WNK2	gene:ENSG00000165238:c:93238321-93239757	9:j:93238321-93239757	13	1.000	0.867	junction	50.693
Brain - Fetal Cortex	WNK2	gene:ENSG00000165238:c:93263734-93263917	9:j:93263734-93263917	13	1.000	0.867	junction	50.693
Brain - Fetal Cortex	WNK2	gene:ENSG00000165238:c:93264033-93267746	9:j:93264033-93267746	13	1.000	0.867	junction	50.693
Brain - Fetal Cortex	WNK2	gene:ENSG00000165238:c:93267916-93268020	9:j:93267916-93268020	13	1.000	0.867	junction	50.693
Brain - Fetal Cortex	WNK2	gene:ENSG00000165238:c:93292396-93292491	9:j:93292396-93292491	13	1.000	0.867	junction	50.693
Brain - Fetal Cortex	WNK2	gene:ENSG00000165238:c:93293173-93297853	9:j:93293173-93297853	14	1.000	0.933	junction	50.693
Brain - Fetal Cortex	WNK2	gene:ENSG00000165238:s:93268627-93268746	9:j:93268746-93288788	13	0.964	0.867	junction	50.693
Brain - Fetal Cortex	WNK2	gene:ENSG00000165238:s:93288788-93289620	9:j:93289620-93289978	13	0.888	0.867	junction	50.693
Brain - Fetal Cortex	WNK2	gene:ENSG00000165238:s:93289978-93290047	9:j:93290047-93292308	13	0.511	0.867	junction	50.693
Brain - Fetal Cortex	WNK2	gene:ENSG00000165238:s:93299115-93299261	9:j:93299261-93300051	13	0.510	0.867	junction	50.693
Brain - Fetal Cortex	WNK2	gene:ENSG00000165238:s:93306637-93306821	9:j:93306821-93308328	13	0.932	0.867	junction	50.693
Brain - Fetal Cortex	WNK2	gene:ENSG00000165238:t:93288788-93289620	9:j:93268746-93288788	13	0.964	0.867	junction	50.693
Brain - Fetal Cortex	WNK2	gene:ENSG00000165238:t:93300051-93300326	9:j:93299261-93300051	13	0.829	0.867	junction	50.693
Brain - Fetal Cortex	WNK2	gene:ENSG00000165238:t:93320367-93320572	9:j:93317631-93320367	13	0.805	0.867	junction	50.693
Brain - Fetal Cortex	WRAP53	gene:ENSG00000141499:c:7688561-7688648	17:j:7688561-7688648	15	1.000	1.000	junction	16.092
Brain - Fetal Cortex	WRAP53	gene:ENSG00000141499:c:7689079-7689224	17:j:7689079-7689224	15	1.000	1.000	junction	16.092
Brain - Fetal Cortex	WRAP53	gene:ENSG00000141499:c:7701549-7701657	17:j:7701549-7701657	13	1.000	0.867	junction	16.092
Brain - Fetal Cortex	WRAP53	gene:ENSG00000141499:c:7701789-7702344	17:j:7701789-7702344	13	1.000	0.867	junction	16.092
Brain - Fetal Cortex	WRAP53	gene:ENSG00000141499:c:7702552-7702743	17:j:7702552-7702743	13	1.000	0.867	junction	16.092
Brain - Fetal Cortex	WRAP53	gene:ENSG00000141499:c:7702846-7702993	17:j:7702846-7702993	13	1.000	0.867	junction	16.092
Brain - Fetal Cortex	WRAP53	gene:ENSG00000141499:c:7703127-7703243	17:j:7703127-7703243	13	1.000	0.867	junction	16.092
Brain - Fetal Cortex	WRAP53	gene:ENSG00000141499:s:7689224-7689322	17:j:7689322-7689590	15	0.844	1.000	junction	16.092
Brain - Fetal Cortex	WRAP53	gene:ENSG00000141499:s:7689590-7689701	17:j:7689701-7700741	14	0.913	0.933	junction	16.092
Brain - Fetal Cortex	WRAP53	gene:ENSG00000141499:s:7700741-7700829	17:j:7700829-7701459	15	0.887	1.000	junction	16.092
Brain - Fetal Cortex	WRAP73	gene:ENSG00000116213:c:3646782-3647408	1:j:3646782-3647408	13	1.000	0.867	junction	18.568
Brain - Fetal Cortex	WRAP73	gene:ENSG00000116213:s:3631886-3632338	1:j:3631657-3632213	13	0.961	0.867	junction	18.568
Brain - Fetal Cortex	WRAP73	gene:ENSG00000116213:s:3632766-3633503	1:j:3632338-3633398	13	0.548	0.867	junction	18.568
Brain - Fetal Cortex	WRAP73	gene:ENSG00000116213:s:3634916-3635074	1:j:3633503-3634997	13	0.673	0.867	junction	18.568
Brain - Fetal Cortex	WRAP73	gene:ENSG00000116213:s:3636995-3637098	1:j:3636030-3636995	15	0.503	1.000	junction	18.568
Brain - Fetal Cortex	WRAP73	gene:ENSG00000116213:t:3634916-3635074	1:j:3635074-3635160	14	0.741	0.933	junction	18.568
Brain - Fetal Cortex	WRN	gene:ENSG00000165392:c:31124623-31124908	8:j:31124623-31124908	14	1.000	0.933	junction	11.867
Brain - Fetal Cortex	WRN	gene:ENSG00000165392:c:31141600-31141681	8:j:31141600-31141681	13	1.000	0.867	junction	11.867
Brain - Fetal Cortex	WRN	gene:ENSG00000165392:c:31141775-31142626	8:j:31141775-31142626	13	1.000	0.867	junction	11.867
Brain - Fetal Cortex	WRN	gene:ENSG00000165392:c:31143623-31147053	8:j:31143623-31147053	13	1.000	0.867	junction	11.867
Brain - Fetal Cortex	WRN	gene:ENSG00000165392:c:31147128-31147364	8:j:31147128-31147364	14	1.000	0.933	junction	11.867
Brain - Fetal Cortex	WRN	gene:ENSG00000165392:c:31147476-31150341	8:j:31147476-31150341	15	1.000	1.000	junction	11.867
Brain - Fetal Cortex	WRN	gene:ENSG00000165392:c:31154755-31157368	8:j:31154755-31157368	15	1.000	1.000	junction	11.867
Brain - Fetal Cortex	WRN	gene:ENSG00000165392:s:31150341-31150455	8:j:31150455-31154624	15	0.719	1.000	junction	11.867
Brain - Fetal Cortex	WRN	gene:ENSG00000165392:s:31157368-31157530	8:j:31157530-31167022	15	0.915	1.000	junction	11.867
Brain - Fetal Cortex	WRN	gene:ENSG00000165392:s:31167022-31167230	8:j:31167230-31172995	15	0.985	1.000	junction	11.867
Brain - Fetal Cortex	WRN	gene:ENSG00000165392:t:31167022-31167230	8:j:31157530-31167022	15	0.928	1.000	junction	11.867
Brain - Fetal Cortex	WRNIP1	gene:ENSG00000124535:s:2765414-2766444	6:j:2766444-2768691	14	0.924	0.933	junction	39.596
Brain - Fetal Cortex	WRNIP1	gene:ENSG00000124535:s:2768691-2768882	6:j:2768882-2770120	15	0.976	1.000	junction	39.596
Brain - Fetal Cortex	WRNIP1	gene:ENSG00000124535:s:2770120-2770361	6:j:2770361-2779263	14	0.965	0.933	junction	39.596
Brain - Fetal Cortex	WRNIP1	gene:ENSG00000124535:s:2779263-2779492	6:j:2779492-2783406	15	0.768	1.000	junction	39.596
Brain - Fetal Cortex	WRNIP1	gene:ENSG00000124535:s:2783406-2783561	6:j:2783561-2784324	15	0.563	1.000	junction	39.596
Brain - Fetal Cortex	WRNIP1	gene:ENSG00000124535:s:2784324-2784403	6:j:2784403-2785007	15	0.577	1.000	junction	39.596
Brain - Fetal Cortex	WRNIP1	gene:ENSG00000124535:t:2779263-2779492	6:j:2770361-2779263	15	0.767	1.000	junction	39.596
Brain - Fetal Cortex	WSB1	gene:ENSG00000109046:s:27294076-27294435	17:j:27294435-27301788	15	0.826	1.000	junction	220.967
Brain - Fetal Cortex	WSB1	gene:ENSG00000109046:s:27304780-27304911	17:j:27304911-27306782	15	0.900	1.000	junction	220.967
Brain - Fetal Cortex	WSB1	gene:ENSG00000109046:s:27309100-27309272	17:j:27309272-27310061	15	0.784	1.000	junction	220.967
Brain - Fetal Cortex	WSB1	gene:ENSG00000109046:s:27311509-27311616	17:j:27311616-27312210	15	0.802	1.000	junction	220.967
Brain - Fetal Cortex	WSB1	gene:ENSG00000109046:t:27301767-27302009	17:j:27294435-27301788	15	0.898	1.000	junction	220.967
Brain - Fetal Cortex	WSB1	gene:ENSG00000109046:t:27302435-27303749	17:j:27301956-27303367	15	0.803	1.000	junction	220.967
Brain - Fetal Cortex	WSB1	gene:ENSG00000109046:t:27304780-27304911	17:j:27303635-27304780	15	0.975	1.000	junction	220.967
Brain - Fetal Cortex	WSB1	gene:ENSG00000109046:t:27309100-27309272	17:i:27308848-27309099	15	0.823	1.000	intron	220.967
Brain - Fetal Cortex	WSB1	gene:ENSG00000109046:t:27311509-27311616	17:j:27310174-27311509	15	0.759	1.000	junction	220.967
Brain - Fetal Cortex	WSB2	gene:ENSG00000176871:c:118034358-118034986	12:j:118034358-118034986	15	1.000	1.000	junction	82.896
Brain - Fetal Cortex	WSB2	gene:ENSG00000176871:c:118035093-118035214	12:j:118035093-118035214	15	1.000	1.000	junction	82.896
Brain - Fetal Cortex	WSB2	gene:ENSG00000176871:c:118035324-118036338	12:j:118035324-118036338	15	1.000	1.000	junction	82.896
Brain - Fetal Cortex	WSB2	gene:ENSG00000176871:c:118042972-118043133	12:j:118042972-118043133	15	1.000	1.000	junction	82.896
Brain - Fetal Cortex	WSB2	gene:ENSG00000176871:s:118042456-118042878	12:j:118038388-118042841	15	0.885	1.000	junction	82.896
Brain - Fetal Cortex	WSB2	gene:ENSG00000176871:s:118052310-118052604	12:j:118043377-118052310	15	0.925	1.000	junction	82.896
Brain - Fetal Cortex	WSB2	gene:ENSG00000176871:t:118036385-118036510	12:j:118036510-118038288	15	0.987	1.000	junction	82.896
Brain - Fetal Cortex	WSB2	gene:ENSG00000176871:t:118038288-118038388	12:j:118038388-118042841	15	0.854	1.000	junction	82.896
Brain - Fetal Cortex	WSB2	gene:ENSG00000176871:t:118052310-118052604	12:j:118052478-118061036	13	0.786	0.867	junction	82.896
Brain - Fetal Cortex	WSCD1	gene:ENSG00000179314:c:6081085-6087990	17:j:6081085-6087990	13	1.000	0.867	junction	19.066
Brain - Fetal Cortex	WSCD1	gene:ENSG00000179314:c:6109766-6110771	17:j:6109766-6110771	15	1.000	1.000	junction	19.066
Brain - Fetal Cortex	WSCD1	gene:ENSG00000179314:s:6090321-6090505	17:j:6090505-6095102	13	0.976	0.867	junction	19.066
Brain - Fetal Cortex	WSCD1	gene:ENSG00000179314:s:6095102-6095223	17:j:6095223-6109607	14	0.920	0.933	junction	19.066
Brain - Fetal Cortex	WSCD1	gene:ENSG00000179314:s:6110771-6110935	17:j:6110935-6117988	15	0.923	1.000	junction	19.066
Brain - Fetal Cortex	WSCD1	gene:ENSG00000179314:s:6117988-6118188	17:j:6118188-6120309	15	0.885	1.000	junction	19.066
Brain - Fetal Cortex	WTAP	gene:ENSG00000146457:c:159742146-159743665	6:j:159742146-159743665	15	1.000	1.000	junction	95.645
Brain - Fetal Cortex	WTAP	gene:ENSG00000146457:s:159738990-159739045	6:j:159739045-159742088	15	0.888	1.000	junction	95.645
Brain - Fetal Cortex	WTAP	gene:ENSG00000146457:s:159743665-159743792	6:j:159743792-159748191	15	0.912	1.000	junction	95.645
Brain - Fetal Cortex	WTAP	gene:ENSG00000146457:s:159748191-159748369	6:i:159748370-159748589	15	0.681	1.000	intron	95.645
Brain - Fetal Cortex	WTAP	gene:ENSG00000146457:s:159753460-159753614	6:j:159753614-159755028	15	0.633	1.000	junction	95.645
Brain - Fetal Cortex	WTAP	gene:ENSG00000146457:t:159736258-159736718	6:j:159727333-159736258	15	0.589	1.000	junction	95.645
Brain - Fetal Cortex	WTIP	gene:ENSG00000142279:c:34493104-34493263	19:j:34493104-34493263	13	1.000	0.867	junction	5.352
Brain - Fetal Cortex	WTIP	gene:ENSG00000142279:c:34493622-34494586	19:j:34493622-34494586	13	1.000	0.867	junction	5.352
Brain - Fetal Cortex	WWC1	gene:ENSG00000113645:c:168371533-168385211	5:j:168371533-168385211	14	1.000	0.933	junction	21.382
Brain - Fetal Cortex	WWC1	gene:ENSG00000113645:c:168385414-168397724	5:j:168385414-168397724	14	1.000	0.933	junction	21.382
Brain - Fetal Cortex	WWC1	gene:ENSG00000113645:c:168424068-168428033	5:j:168424068-168428033	13	1.000	0.867	junction	21.382
Brain - Fetal Cortex	WWC1	gene:ENSG00000113645:c:168428141-168428707	5:j:168428141-168428707	13	1.000	0.867	junction	21.382
Brain - Fetal Cortex	WWC1	gene:ENSG00000113645:c:168428787-168430137	5:j:168428787-168430137	14	1.000	0.933	junction	21.382
Brain - Fetal Cortex	WWC1	gene:ENSG00000113645:c:168430223-168431252	5:j:168430223-168431252	15	1.000	1.000	junction	21.382
Brain - Fetal Cortex	WWC1	gene:ENSG00000113645:c:168455520-168460650	5:j:168455520-168460650	13	1.000	0.867	junction	21.382
Brain - Fetal Cortex	WWC1	gene:ENSG00000113645:s:168399488-168399567	5:j:168399567-168406198	15	0.918	1.000	junction	21.382
Brain - Fetal Cortex	WWC1	gene:ENSG00000113645:s:168409922-168410180	5:j:168409995-168414348	13	0.933	0.867	junction	21.382
Brain - Fetal Cortex	WWC1	gene:ENSG00000113645:s:168441682-168441849	5:j:168441834-168444494	13	0.899	0.867	junction	21.382
Brain - Fetal Cortex	WWC1	gene:ENSG00000113645:s:168444494-168444585	5:j:168444585-168453968	15	0.950	1.000	junction	21.382
Brain - Fetal Cortex	WWC1	gene:ENSG00000113645:s:168464711-168464962	5:j:168464962-168467840	13	0.503	0.867	junction	21.382
Brain - Fetal Cortex	WWC1	gene:ENSG00000113645:s:168467693-168467964	5:j:168467964-168468951	15	0.833	1.000	junction	21.382
Brain - Fetal Cortex	WWC1	gene:ENSG00000113645:t:168408507-168408653	5:j:168406327-168408507	15	0.966	1.000	junction	21.382
Brain - Fetal Cortex	WWC1	gene:ENSG00000113645:t:168414072-168416522	5:j:168409995-168414348	13	0.899	0.867	junction	21.382
Brain - Fetal Cortex	WWOX	gene:ENSG00000186153:s:78099413-78100199	16:j:78099885-78108423	13	0.909	0.867	junction	9.701
Brain - Fetal Cortex	WWOX	gene:ENSG00000186153:t:78109778-78109835	16:j:78108487-78109778	13	0.886	0.867	junction	9.701
Brain - Fetal Cortex	WWP1	gene:ENSG00000123124:c:86425318-86427643	8:j:86425318-86427643	15	1.000	1.000	junction	12.515
Brain - Fetal Cortex	WWP1	gene:ENSG00000123124:c:86427817-86430697	8:j:86427817-86430697	14	1.000	0.933	junction	12.515
Brain - Fetal Cortex	WWP1	gene:ENSG00000123124:c:86431490-86431615	8:j:86431490-86431615	14	1.000	0.933	junction	12.515
Brain - Fetal Cortex	WWP1	gene:ENSG00000123124:c:86431743-86435452	8:j:86431743-86435452	15	1.000	1.000	junction	12.515
Brain - Fetal Cortex	WWP1	gene:ENSG00000123124:c:86435704-86438585	8:j:86435704-86438585	14	1.000	0.933	junction	12.515
Brain - Fetal Cortex	WWP1	gene:ENSG00000123124:c:86442778-86448148	8:j:86442778-86448148	14	1.000	0.933	junction	12.515
Brain - Fetal Cortex	WWP1	gene:ENSG00000123124:c:86448281-86448373	8:j:86448281-86448373	15	1.000	1.000	junction	12.515
Brain - Fetal Cortex	WWP1	gene:ENSG00000123124:c:86452679-86457921	8:j:86452679-86457921	15	1.000	1.000	junction	12.515
Brain - Fetal Cortex	WWP1	gene:ENSG00000123124:s:86435452-86435538	8:j:86435527-86435633	14	0.935	0.933	junction	12.515
Brain - Fetal Cortex	WWP1	gene:ENSG00000123124:s:86457921-86458025	8:j:86458025-86461224	15	0.734	1.000	junction	12.515
Brain - Fetal Cortex	WWP1	gene:ENSG00000123124:s:86461774-86461846	8:j:86461846-86466794	15	0.791	1.000	junction	12.515
Brain - Fetal Cortex	WWP1	gene:ENSG00000123124:t:86425223-86425318	8:j:86411874-86425223	13	0.960	0.867	junction	12.515
Brain - Fetal Cortex	WWP2	gene:ENSG00000198373:c:69931580-69931802	16:j:69931580-69931802	13	1.000	0.867	junction	18.455
Brain - Fetal Cortex	WWP2	gene:ENSG00000198373:c:69931890-69933970	16:j:69931890-69933970	13	1.000	0.867	junction	18.455
Brain - Fetal Cortex	WWP2	gene:ENSG00000198373:c:69935986-69936312	16:j:69935986-69936312	15	1.000	1.000	junction	18.455
Brain - Fetal Cortex	WWP2	gene:ENSG00000198373:c:69936452-69937118	16:j:69936452-69937118	13	1.000	0.867	junction	18.455
Brain - Fetal Cortex	WWP2	gene:ENSG00000198373:c:69937238-69937548	16:j:69937238-69937548	13	1.000	0.867	junction	18.455
Brain - Fetal Cortex	WWP2	gene:ENSG00000198373:c:69937652-69939027	16:j:69937652-69939027	14	1.000	0.933	junction	18.455
Brain - Fetal Cortex	WWP2	gene:ENSG00000198373:c:69939123-69939341	16:j:69939123-69939341	13	1.000	0.867	junction	18.455
Brain - Fetal Cortex	WWP2	gene:ENSG00000198373:c:69939413-69939841	16:j:69939413-69939841	13	1.000	0.867	junction	18.455
Brain - Fetal Cortex	WWP2	gene:ENSG00000198373:s:69934051-69934129	16:j:69934129-69935853	14	0.875	0.933	junction	18.455
Brain - Fetal Cortex	XAB2	gene:ENSG00000076924:c:7619647-7619747	19:j:7619647-7619747	13	1.000	0.867	junction	23.370
Brain - Fetal Cortex	XAB2	gene:ENSG00000076924:c:7619856-7619946	19:j:7619856-7619946	13	1.000	0.867	junction	23.370
Brain - Fetal Cortex	XAB2	gene:ENSG00000076924:c:7620075-7620275	19:j:7620075-7620275	13	1.000	0.867	junction	23.370
Brain - Fetal Cortex	XAB2	gene:ENSG00000076924:c:7620446-7620547	19:j:7620446-7620547	13	1.000	0.867	junction	23.370
Brain - Fetal Cortex	XAB2	gene:ENSG00000076924:c:7620669-7620846	19:j:7620669-7620846	13	1.000	0.867	junction	23.370
Brain - Fetal Cortex	XAB2	gene:ENSG00000076924:c:7621036-7621135	19:j:7621036-7621135	13	1.000	0.867	junction	23.370
Brain - Fetal Cortex	XAB2	gene:ENSG00000076924:c:7621297-7622331	19:j:7621297-7622331	13	1.000	0.867	junction	23.370
Brain - Fetal Cortex	XAB2	gene:ENSG00000076924:c:7622444-7622530	19:j:7622444-7622530	13	1.000	0.867	junction	23.370
Brain - Fetal Cortex	XAB2	gene:ENSG00000076924:c:7622661-7622762	19:j:7622661-7622762	13	1.000	0.867	junction	23.370
Brain - Fetal Cortex	XAB2	gene:ENSG00000076924:c:7622893-7623170	19:j:7622893-7623170	13	1.000	0.867	junction	23.370
Brain - Fetal Cortex	XAB2	gene:ENSG00000076924:c:7623882-7624301	19:j:7623882-7624301	13	1.000	0.867	junction	23.370
Brain - Fetal Cortex	XAB2	gene:ENSG00000076924:c:7624445-7625880	19:j:7624445-7625880	13	1.000	0.867	junction	23.370
Brain - Fetal Cortex	XAB2	gene:ENSG00000076924:c:7626044-7626136	19:j:7626044-7626136	13	1.000	0.867	junction	23.370
Brain - Fetal Cortex	XAB2	gene:ENSG00000076924:c:7626270-7627243	19:j:7626270-7627243	13	1.000	0.867	junction	23.370
Brain - Fetal Cortex	XAB2	gene:ENSG00000076924:c:7627440-7627728	19:j:7627440-7627728	13	1.000	0.867	junction	23.370
Brain - Fetal Cortex	XAB2	gene:ENSG00000076924:c:7627851-7628150	19:j:7627851-7628150	15	1.000	1.000	junction	23.370
Brain - Fetal Cortex	XAB2	gene:ENSG00000076924:c:7628298-7629477	19:j:7628298-7629477	15	1.000	1.000	junction	23.370
Brain - Fetal Cortex	XBP1	gene:ENSG00000100219:s:28796047-28796123	22:j:28795732-28796047	14	0.716	0.933	junction	12.770
Brain - Fetal Cortex	XBP1	gene:ENSG00000100219:s:28796148-28797045	22:i:28796124-28796147	13	0.799	0.867	intron	12.770
Brain - Fetal Cortex	XBP1	gene:ENSG00000100219:s:28797077-28797205	22:j:28796192-28797077	14	0.564	0.933	junction	12.770
Brain - Fetal Cortex	XBP1	gene:ENSG00000100219:s:28798906-28799153	22:j:28797205-28799057	15	0.819	1.000	junction	12.770
Brain - Fetal Cortex	XIAP	gene:ENSG00000101966:c:123892773-123900493	X:j:123892773-123900493	13	1.000	0.867	junction	18.418
Brain - Fetal Cortex	XIAP	gene:ENSG00000101966:s:123900493-123900693	X:j:123900693-123906988	14	0.897	0.933	junction	18.418
Brain - Fetal Cortex	XIAP	gene:ENSG00000101966:s:123912760-123913016	X:i:123913017-123913059	15	0.967	1.000	intron	18.418
Brain - Fetal Cortex	XPA	gene:ENSG00000136936:s:97684923-97685040	9:j:97675587-97684923	15	0.780	1.000	junction	31.518
Brain - Fetal Cortex	XPA	gene:ENSG00000136936:s:97693649-97693759	9:j:97689639-97693649	15	0.777	1.000	junction	31.518
Brain - Fetal Cortex	XPA	gene:ENSG00000136936:s:97697121-97697357	9:j:97693759-97697121	14	0.735	0.933	junction	31.518
Brain - Fetal Cortex	XPA	gene:ENSG00000136936:t:97674909-97675587	9:j:97675587-97684923	15	0.527	1.000	junction	31.518
Brain - Fetal Cortex	XPA	gene:ENSG00000136936:t:97684923-97685040	9:j:97685040-97687096	15	0.845	1.000	junction	31.518
Brain - Fetal Cortex	XPA	gene:ENSG00000136936:t:97687096-97687261	9:j:97687261-97689534	15	0.894	1.000	junction	31.518
Brain - Fetal Cortex	XPC	gene:ENSG00000154767:c:14148731-14148814	3:j:14148731-14148814	13	1.000	0.867	junction	16.155
Brain - Fetal Cortex	XPC	gene:ENSG00000154767:c:14148948-14152335	3:j:14148948-14152335	13	1.000	0.867	junction	16.155
Brain - Fetal Cortex	XPC	gene:ENSG00000154767:c:14158892-14159741	3:j:14158892-14159741	14	1.000	0.933	junction	16.155
Brain - Fetal Cortex	XPC	gene:ENSG00000154767:c:14164933-14165428	3:j:14164933-14165428	14	1.000	0.933	junction	16.155
Brain - Fetal Cortex	XPC	gene:ENSG00000154767:s:14158011-14158892	3:j:14156495-14158011	15	0.785	1.000	junction	16.155
Brain - Fetal Cortex	XPC	gene:ENSG00000154767:s:14164366-14164933	3:j:14159830-14164813	14	0.662	0.933	junction	16.155
Brain - Fetal Cortex	XPC	gene:ENSG00000154767:s:14170438-14170614	3:j:14168380-14170438	14	0.808	0.933	junction	16.155
Brain - Fetal Cortex	XPC	gene:ENSG00000154767:s:14178466-14178783	3:j:14173062-14178466	14	0.785	0.933	junction	16.155
Brain - Fetal Cortex	XPC	gene:ENSG00000154767:t:14167169-14167267	3:j:14167253-14168257	14	0.806	0.933	junction	16.155
Brain - Fetal Cortex	XPNPEP1	gene:ENSG00000108039:c:109877867-109878000	10:j:109877867-109878000	15	1.000	1.000	junction	45.049
Brain - Fetal Cortex	XPNPEP1	gene:ENSG00000108039:s:109869953-109870029	10:j:109868712-109869953	15	0.880	1.000	junction	45.049
Brain - Fetal Cortex	XPNPEP1	gene:ENSG00000108039:s:109870731-109871032	10:j:109870029-109870731	15	0.802	1.000	junction	45.049
Brain - Fetal Cortex	XPNPEP1	gene:ENSG00000108039:s:109871789-109871861	10:j:109870904-109871792	15	0.895	1.000	junction	45.049
Brain - Fetal Cortex	XPNPEP1	gene:ENSG00000108039:s:109873367-109873577	10:j:109871861-109873367	15	0.677	1.000	junction	45.049
Brain - Fetal Cortex	XPNPEP1	gene:ENSG00000108039:s:109877554-109877867	10:j:109875599-109877790	15	0.515	1.000	junction	45.049
Brain - Fetal Cortex	XPNPEP1	gene:ENSG00000108039:s:109880842-109880931	10:j:109880238-109880842	15	0.958	1.000	junction	45.049
Brain - Fetal Cortex	XPNPEP1	gene:ENSG00000108039:s:109888049-109888192	10:j:109886341-109888049	15	0.981	1.000	junction	45.049
Brain - Fetal Cortex	XPNPEP1	gene:ENSG00000108039:s:109888496-109888595	10:j:109888192-109888503	15	0.948	1.000	junction	45.049
Brain - Fetal Cortex	XPNPEP1	gene:ENSG00000108039:s:109907691-109907819	10:j:109893075-109907691	15	0.840	1.000	junction	45.049
Brain - Fetal Cortex	XPNPEP1	gene:ENSG00000108039:s:109915011-109915179	10:j:109907815-109915011	15	0.958	1.000	junction	45.049
Brain - Fetal Cortex	XPNPEP1	gene:ENSG00000108039:s:109923402-109923553	10:j:109915099-109923402	15	0.862	1.000	junction	45.049
Brain - Fetal Cortex	XPNPEP1	gene:ENSG00000108039:t:109864766-109865312	10:j:109865312-109868614	15	0.923	1.000	junction	45.049
Brain - Fetal Cortex	XPNPEP1	gene:ENSG00000108039:t:109873367-109873577	10:j:109873427-109875528	15	0.747	1.000	junction	45.049
Brain - Fetal Cortex	XPNPEP1	gene:ENSG00000108039:t:109878000-109878369	10:j:109878058-109880188	15	0.966	1.000	junction	45.049
Brain - Fetal Cortex	XPNPEP1	gene:ENSG00000108039:t:109884066-109884272	10:j:109884148-109886246	15	0.985	1.000	junction	45.049
Brain - Fetal Cortex	XPNPEP1	gene:ENSG00000108039:t:109886246-109886341	10:j:109886341-109888049	15	0.954	1.000	junction	45.049
Brain - Fetal Cortex	XPNPEP1	gene:ENSG00000108039:t:109888496-109888595	10:j:109888595-109891722	15	0.963	1.000	junction	45.049
Brain - Fetal Cortex	XPNPEP1	gene:ENSG00000108039:t:109891579-109891826	10:j:109891826-109893012	15	0.959	1.000	junction	45.049
Brain - Fetal Cortex	XPNPEP1	gene:ENSG00000108039:t:109893012-109893075	10:j:109893075-109907691	15	0.928	1.000	junction	45.049
Brain - Fetal Cortex	XPNPEP1	gene:ENSG00000108039:t:109907691-109907819	10:j:109907815-109915011	15	0.763	1.000	junction	45.049
Brain - Fetal Cortex	XPO1	gene:ENSG00000082898:c:61488271-61488588	2:j:61488271-61488588	15	1.000	1.000	junction	165.880
Brain - Fetal Cortex	XPO1	gene:ENSG00000082898:c:61492481-61492567	2:j:61492481-61492567	15	1.000	1.000	junction	165.880
Brain - Fetal Cortex	XPO1	gene:ENSG00000082898:c:61492748-61492915	2:j:61492748-61492915	15	1.000	1.000	junction	165.880
Brain - Fetal Cortex	XPO1	gene:ENSG00000082898:c:61495613-61496879	2:j:61495613-61496879	15	1.000	1.000	junction	165.880
Brain - Fetal Cortex	XPO1	gene:ENSG00000082898:c:61498792-61498865	2:j:61498792-61498865	15	1.000	1.000	junction	165.880
Brain - Fetal Cortex	XPO1	gene:ENSG00000082898:s:61481185-61481281	2:j:61478966-61481185	15	0.876	1.000	junction	165.880
Brain - Fetal Cortex	XPO1	gene:ENSG00000082898:s:61482380-61482539	2:j:61481281-61482380	15	0.792	1.000	junction	165.880
Brain - Fetal Cortex	XPO1	gene:ENSG00000082898:s:61482625-61483091	2:j:61482539-61482957	15	0.589	1.000	junction	165.880
Brain - Fetal Cortex	XPO1	gene:ENSG00000082898:s:61483937-61484105	2:j:61483091-61483937	15	0.775	1.000	junction	165.880
Brain - Fetal Cortex	XPO1	gene:ENSG00000082898:s:61485584-61485962	2:j:61484105-61485768	15	0.821	1.000	junction	165.880
Brain - Fetal Cortex	XPO1	gene:ENSG00000082898:s:61492035-61492250	2:j:61490776-61492035	15	0.974	1.000	junction	165.880
Brain - Fetal Cortex	XPO1	gene:ENSG00000082898:s:61493638-61494743	2:j:61493053-61493894	15	0.725	1.000	junction	165.880
Brain - Fetal Cortex	XPO1	gene:ENSG00000082898:s:61498673-61498792	2:j:61497007-61498673	15	0.868	1.000	junction	165.880
Brain - Fetal Cortex	XPO1	gene:ENSG00000082898:s:61502146-61502608	2:j:61502040-61502249	15	0.928	1.000	junction	165.880
Brain - Fetal Cortex	XPO1	gene:ENSG00000082898:s:61522611-61522683	2:j:61502310-61522611	15	0.856	1.000	junction	165.880
Brain - Fetal Cortex	XPO1	gene:ENSG00000082898:s:61526067-61526523	2:j:61522683-61526420	15	0.890	1.000	junction	165.880
Brain - Fetal Cortex	XPO1	gene:ENSG00000082898:s:61537562-61537694	2:j:61533903-61537562	15	0.964	1.000	junction	165.880
Brain - Fetal Cortex	XPO1	gene:ENSG00000082898:t:61488588-61488771	2:j:61488771-61490642	15	0.966	1.000	junction	165.880
Brain - Fetal Cortex	XPO1	gene:ENSG00000082898:t:61499713-61499894	2:j:61499894-61501996	15	0.754	1.000	junction	165.880
Brain - Fetal Cortex	XPO1	gene:ENSG00000082898:t:61522611-61522683	2:j:61522683-61526420	15	0.685	1.000	junction	165.880
Brain - Fetal Cortex	XPO1	gene:ENSG00000082898:t:61533772-61534278	2:j:61533903-61537562	15	0.860	1.000	junction	165.880
Brain - Fetal Cortex	XPO4	gene:ENSG00000132953:c:20787057-20787481	13:j:20787057-20787481	13	1.000	0.867	junction	7.350
Brain - Fetal Cortex	XPO4	gene:ENSG00000132953:t:20777329-20783919	13:j:20783919-20786965	13	0.562	0.867	junction	7.350
Brain - Fetal Cortex	XPO5	gene:ENSG00000124571:c:43524005-43524471	6:j:43524005-43524471	15	1.000	1.000	junction	32.448
Brain - Fetal Cortex	XPO5	gene:ENSG00000124571:c:43524635-43524831	6:j:43524635-43524831	15	1.000	1.000	junction	32.448
Brain - Fetal Cortex	XPO5	gene:ENSG00000124571:c:43524968-43525107	6:j:43524968-43525107	15	1.000	1.000	junction	32.448
Brain - Fetal Cortex	XPO5	gene:ENSG00000124571:c:43525214-43525839	6:j:43525214-43525839	15	1.000	1.000	junction	32.448
Brain - Fetal Cortex	XPO5	gene:ENSG00000124571:c:43527731-43528159	6:j:43527731-43528159	15	1.000	1.000	junction	32.448
Brain - Fetal Cortex	XPO5	gene:ENSG00000124571:c:43530824-43531479	6:j:43530824-43531479	15	1.000	1.000	junction	32.448
Brain - Fetal Cortex	XPO5	gene:ENSG00000124571:c:43547707-43548261	6:j:43547707-43548261	15	1.000	1.000	junction	32.448
Brain - Fetal Cortex	XPO5	gene:ENSG00000124571:c:43548460-43549489	6:j:43548460-43549489	15	1.000	1.000	junction	32.448
Brain - Fetal Cortex	XPO5	gene:ENSG00000124571:c:43549578-43549893	6:j:43549578-43549893	15	1.000	1.000	junction	32.448
Brain - Fetal Cortex	XPO5	gene:ENSG00000124571:c:43551453-43553373	6:j:43551453-43553373	15	1.000	1.000	junction	32.448
Brain - Fetal Cortex	XPO5	gene:ENSG00000124571:c:43553503-43555836	6:j:43553503-43555836	15	1.000	1.000	junction	32.448
Brain - Fetal Cortex	XPO5	gene:ENSG00000124571:c:43560303-43560924	6:j:43560303-43560924	15	1.000	1.000	junction	32.448
Brain - Fetal Cortex	XPO5	gene:ENSG00000124571:c:43561007-43562247	6:j:43561007-43562247	13	1.000	0.867	junction	32.448
Brain - Fetal Cortex	XPO5	gene:ENSG00000124571:c:43567354-43568711	6:j:43567354-43568711	13	1.000	0.867	junction	32.448
Brain - Fetal Cortex	XPO5	gene:ENSG00000124571:c:43570684-43570857	6:j:43570684-43570857	13	1.000	0.867	junction	32.448
Brain - Fetal Cortex	XPO5	gene:ENSG00000124571:c:43570994-43572506	6:j:43570994-43572506	14	1.000	0.933	junction	32.448
Brain - Fetal Cortex	XPO5	gene:ENSG00000124571:s:43527186-43527731	6:j:43526747-43527634	15	0.979	1.000	junction	32.448
Brain - Fetal Cortex	XPO5	gene:ENSG00000124571:s:43530688-43530824	6:j:43528925-43530688	15	0.759	1.000	junction	32.448
Brain - Fetal Cortex	XPO5	gene:ENSG00000124571:s:43533353-43534007	6:j:43531575-43533907	15	0.848	1.000	junction	32.448
Brain - Fetal Cortex	XPO5	gene:ENSG00000124571:s:43546571-43546752	6:j:43534007-43546571	15	0.850	1.000	junction	32.448
Brain - Fetal Cortex	XPO5	gene:ENSG00000124571:s:43547608-43547681	6:j:43546752-43547608	15	0.979	1.000	junction	32.448
Brain - Fetal Cortex	XPO5	gene:ENSG00000124571:s:43560178-43560303	6:j:43558591-43560178	15	0.962	1.000	junction	32.448
Brain - Fetal Cortex	XPO5	gene:ENSG00000124571:t:43546571-43546752	6:j:43546752-43547608	15	0.979	1.000	junction	32.448
Brain - Fetal Cortex	XPO5	gene:ENSG00000124571:t:43555836-43555964	6:j:43555964-43558501	15	0.964	1.000	junction	32.448
Brain - Fetal Cortex	XPO6	gene:ENSG00000169180:c:28106214-28106383	16:j:28106214-28106383	15	1.000	1.000	junction	52.412
Brain - Fetal Cortex	XPO6	gene:ENSG00000169180:s:28101055-28101688	16:j:28098639-28101458	15	0.699	1.000	junction	52.412
Brain - Fetal Cortex	XPO6	gene:ENSG00000169180:s:28101847-28101986	16:j:28101688-28101847	15	0.970	1.000	junction	52.412
Brain - Fetal Cortex	XPO6	gene:ENSG00000169180:s:28104546-28104707	16:j:28101945-28104546	15	0.912	1.000	junction	52.412
Brain - Fetal Cortex	XPO6	gene:ENSG00000169180:s:28105689-28106214	16:j:28104707-28106043	15	0.864	1.000	junction	52.412
Brain - Fetal Cortex	XPO6	gene:ENSG00000169180:s:28107522-28107677	16:j:28106497-28107522	15	0.988	1.000	junction	52.412
Brain - Fetal Cortex	XPO6	gene:ENSG00000169180:s:28112904-28113050	16:j:28112006-28112904	15	0.939	1.000	junction	52.412
Brain - Fetal Cortex	XPO6	gene:ENSG00000169180:s:28121670-28121762	16:j:28117462-28121670	15	0.984	1.000	junction	52.412
Brain - Fetal Cortex	XPO6	gene:ENSG00000169180:s:28125689-28125848	16:j:28121762-28125689	15	0.943	1.000	junction	52.412
Brain - Fetal Cortex	XPO6	gene:ENSG00000169180:s:28132334-28132363	16:j:28125848-28132334	15	0.974	1.000	junction	52.412
Brain - Fetal Cortex	XPO6	gene:ENSG00000169180:s:28133841-28133933	16:j:28132403-28133841	15	0.842	1.000	junction	52.412
Brain - Fetal Cortex	XPO6	gene:ENSG00000169180:s:28135216-28135324	16:j:28133933-28135216	15	0.941	1.000	junction	52.412
Brain - Fetal Cortex	XPO6	gene:ENSG00000169180:s:28152659-28152918	16:j:28146203-28152659	15	0.980	1.000	junction	52.412
Brain - Fetal Cortex	XPO6	gene:ENSG00000169180:s:28156074-28156117	16:j:28152785-28156074	15	0.944	1.000	junction	52.412
Brain - Fetal Cortex	XPO6	gene:ENSG00000169180:s:28180941-28181122	16:j:28177332-28180941	14	0.844	0.933	junction	52.412
Brain - Fetal Cortex	XPO6	gene:ENSG00000169180:s:28211366-28211920	16:j:28181031-28211366	15	0.879	1.000	junction	52.412
Brain - Fetal Cortex	XPO6	gene:ENSG00000169180:t:28107522-28107677	16:j:28107677-28111817	15	0.936	1.000	junction	52.412
Brain - Fetal Cortex	XPO6	gene:ENSG00000169180:t:28112904-28113050	16:j:28113050-28117318	15	0.891	1.000	junction	52.412
Brain - Fetal Cortex	XPO6	gene:ENSG00000169180:t:28125689-28125848	16:j:28125848-28132334	15	0.965	1.000	junction	52.412
Brain - Fetal Cortex	XPO6	gene:ENSG00000169180:t:28135216-28135324	16:j:28135324-28146094	15	0.959	1.000	junction	52.412
Brain - Fetal Cortex	XPO6	gene:ENSG00000169180:t:28152659-28152918	16:j:28152785-28156074	15	0.900	1.000	junction	52.412
Brain - Fetal Cortex	XPO6	gene:ENSG00000169180:t:28156133-28156527	16:j:28156527-28166508	15	0.967	1.000	junction	52.412
Brain - Fetal Cortex	XPO6	gene:ENSG00000169180:t:28166508-28166585	16:j:28166585-28169750	15	0.725	1.000	junction	52.412
Brain - Fetal Cortex	XPO6	gene:ENSG00000169180:t:28175898-28176095	16:j:28176095-28177220	14	0.857	0.933	junction	52.412
Brain - Fetal Cortex	XPO6	gene:ENSG00000169180:t:28177220-28177332	16:j:28177332-28180941	14	0.909	0.933	junction	52.412
Brain - Fetal Cortex	XPO6	gene:ENSG00000169180:t:28180941-28181122	16:j:28181031-28211366	15	0.942	1.000	junction	52.412
Brain - Fetal Cortex	XPO7	gene:ENSG00000130227:c:21970310-21971876	8:j:21970310-21971876	14	1.000	0.933	junction	41.367
Brain - Fetal Cortex	XPO7	gene:ENSG00000130227:c:21977843-21980084	8:j:21977843-21980084	15	1.000	1.000	junction	41.367
Brain - Fetal Cortex	XPO7	gene:ENSG00000130227:c:21980203-21981731	8:j:21980203-21981731	15	1.000	1.000	junction	41.367
Brain - Fetal Cortex	XPO7	gene:ENSG00000130227:c:21981877-21982640	8:j:21981877-21982640	15	1.000	1.000	junction	41.367
Brain - Fetal Cortex	XPO7	gene:ENSG00000130227:c:21982812-21984646	8:j:21982812-21984646	15	1.000	1.000	junction	41.367
Brain - Fetal Cortex	XPO7	gene:ENSG00000130227:c:21984839-21985586	8:j:21984839-21985586	15	1.000	1.000	junction	41.367
Brain - Fetal Cortex	XPO7	gene:ENSG00000130227:c:21985691-21987141	8:j:21985691-21987141	15	1.000	1.000	junction	41.367
Brain - Fetal Cortex	XPO7	gene:ENSG00000130227:c:21987276-21987784	8:j:21987276-21987784	15	1.000	1.000	junction	41.367
Brain - Fetal Cortex	XPO7	gene:ENSG00000130227:c:21990407-21990811	8:j:21990407-21990811	15	1.000	1.000	junction	41.367
Brain - Fetal Cortex	XPO7	gene:ENSG00000130227:c:21994451-21995492	8:j:21994451-21995492	15	1.000	1.000	junction	41.367
Brain - Fetal Cortex	XPO7	gene:ENSG00000130227:c:21995599-21998755	8:j:21995599-21998755	15	1.000	1.000	junction	41.367
Brain - Fetal Cortex	XPO7	gene:ENSG00000130227:c:21998837-21999091	8:j:21998837-21999091	15	1.000	1.000	junction	41.367
Brain - Fetal Cortex	XPO7	gene:ENSG00000130227:c:21999305-21999536	8:j:21999305-21999536	15	1.000	1.000	junction	41.367
Brain - Fetal Cortex	XPO7	gene:ENSG00000130227:c:21999674-22002112	8:j:21999674-22002112	15	1.000	1.000	junction	41.367
Brain - Fetal Cortex	XPO7	gene:ENSG00000130227:c:22002272-22003219	8:j:22002272-22003219	15	1.000	1.000	junction	41.367
Brain - Fetal Cortex	XPO7	gene:ENSG00000130227:c:22003317-22003903	8:j:22003317-22003903	15	1.000	1.000	junction	41.367
Brain - Fetal Cortex	XPO7	gene:ENSG00000130227:s:21971876-21971968	8:j:21971941-21974670	13	0.583	0.867	junction	41.367
Brain - Fetal Cortex	XPO7	gene:ENSG00000130227:s:21987784-21987857	8:j:21987857-21989003	15	0.974	1.000	junction	41.367
Brain - Fetal Cortex	XPO7	gene:ENSG00000130227:s:21990811-21990919	8:j:21990919-21991868	15	0.734	1.000	junction	41.367
Brain - Fetal Cortex	XPO7	gene:ENSG00000130227:s:21991726-21991974	8:j:21991974-21994363	15	0.866	1.000	junction	41.367
Brain - Fetal Cortex	XPO7	gene:ENSG00000130227:s:22003903-22004030	8:j:22004030-22004995	15	0.705	1.000	junction	41.367
Brain - Fetal Cortex	XPO7	gene:ENSG00000130227:t:21966857-21967003	8:j:21919788-21966857	13	0.735	0.867	junction	41.367
Brain - Fetal Cortex	XPOT	gene:ENSG00000184575:c:64410095-64414907	12:j:64410095-64414907	14	1.000	0.933	junction	26.917
Brain - Fetal Cortex	XPOT	gene:ENSG00000184575:c:64414989-64416698	12:j:64414989-64416698	14	1.000	0.933	junction	26.917
Brain - Fetal Cortex	XPOT	gene:ENSG00000184575:c:64418115-64418876	12:j:64418115-64418876	15	1.000	1.000	junction	26.917
Brain - Fetal Cortex	XPOT	gene:ENSG00000184575:c:64419094-64420070	12:j:64419094-64420070	15	1.000	1.000	junction	26.917
Brain - Fetal Cortex	XPOT	gene:ENSG00000184575:c:64420254-64420353	12:j:64420254-64420353	15	1.000	1.000	junction	26.917
Brain - Fetal Cortex	XPOT	gene:ENSG00000184575:c:64420521-64421235	12:j:64420521-64421235	15	1.000	1.000	junction	26.917
Brain - Fetal Cortex	XPOT	gene:ENSG00000184575:c:64421471-64423005	12:j:64421471-64423005	15	1.000	1.000	junction	26.917
Brain - Fetal Cortex	XPOT	gene:ENSG00000184575:c:64423043-64423182	12:j:64423043-64423182	15	1.000	1.000	junction	26.917
Brain - Fetal Cortex	XPOT	gene:ENSG00000184575:c:64423244-64424599	12:j:64423244-64424599	15	1.000	1.000	junction	26.917
Brain - Fetal Cortex	XPOT	gene:ENSG00000184575:c:64424723-64425038	12:j:64424723-64425038	15	1.000	1.000	junction	26.917
Brain - Fetal Cortex	XPOT	gene:ENSG00000184575:c:64425457-64425815	12:j:64425457-64425815	15	1.000	1.000	junction	26.917
Brain - Fetal Cortex	XPOT	gene:ENSG00000184575:c:64425909-64428051	12:j:64425909-64428051	15	1.000	1.000	junction	26.917
Brain - Fetal Cortex	XPOT	gene:ENSG00000184575:c:64428120-64430049	12:j:64428120-64430049	15	1.000	1.000	junction	26.917
Brain - Fetal Cortex	XPOT	gene:ENSG00000184575:c:64430287-64431538	12:j:64430287-64431538	15	1.000	1.000	junction	26.917
Brain - Fetal Cortex	XPOT	gene:ENSG00000184575:c:64431823-64433414	12:j:64431823-64433414	15	1.000	1.000	junction	26.917
Brain - Fetal Cortex	XPOT	gene:ENSG00000184575:c:64433603-64434507	12:j:64433603-64434507	15	1.000	1.000	junction	26.917
Brain - Fetal Cortex	XPOT	gene:ENSG00000184575:c:64435674-64439244	12:j:64435674-64439244	15	1.000	1.000	junction	26.917
Brain - Fetal Cortex	XPOT	gene:ENSG00000184575:s:64425038-64425182	12:j:64425182-64425338	15	0.925	1.000	junction	26.917
Brain - Fetal Cortex	XPOT	gene:ENSG00000184575:s:64434507-64434623	12:j:64434623-64434794	15	0.990	1.000	junction	26.917
Brain - Fetal Cortex	XPOT	gene:ENSG00000184575:s:64439244-64439315	12:j:64439315-64445075	15	0.952	1.000	junction	26.917
Brain - Fetal Cortex	XPOT	gene:ENSG00000184575:s:64445075-64445131	12:j:64445131-64448105	15	0.882	1.000	junction	26.917
Brain - Fetal Cortex	XPOT	gene:ENSG00000184575:t:64409657-64410095	12:j:64404804-64409962	13	0.910	0.867	junction	26.917
Brain - Fetal Cortex	XPOT	gene:ENSG00000184575:t:64435627-64435674	12:j:64434909-64435627	15	0.992	1.000	junction	26.917
Brain - Fetal Cortex	XPR1	gene:ENSG00000143324:c:180632270-180682360	1:j:180632270-180682360	14	1.000	0.933	junction	102.700
Brain - Fetal Cortex	XPR1	gene:ENSG00000143324:c:180787854-180803388	1:j:180787854-180803388	15	1.000	1.000	junction	102.700
Brain - Fetal Cortex	XPR1	gene:ENSG00000143324:c:180803611-180806062	1:j:180803611-180806062	14	1.000	0.933	junction	102.700
Brain - Fetal Cortex	XPR1	gene:ENSG00000143324:c:180806211-180806474	1:j:180806211-180806474	15	1.000	1.000	junction	102.700
Brain - Fetal Cortex	XPR1	gene:ENSG00000143324:c:180806557-180811407	1:j:180806557-180811407	15	1.000	1.000	junction	102.700
Brain - Fetal Cortex	XPR1	gene:ENSG00000143324:c:180824943-180825165	1:j:180824943-180825165	14	1.000	0.933	junction	102.700
Brain - Fetal Cortex	XPR1	gene:ENSG00000143324:c:180863874-180873803	1:j:180863874-180873803	15	1.000	1.000	junction	102.700
Brain - Fetal Cortex	XPR1	gene:ENSG00000143324:c:180880297-180884006	1:j:180880297-180884006	15	1.000	1.000	junction	102.700
Brain - Fetal Cortex	XPR1	gene:ENSG00000143324:s:180682360-180682411	1:j:180682411-180787753	13	0.971	0.867	junction	102.700
Brain - Fetal Cortex	XPR1	gene:ENSG00000143324:s:180825165-180825344	1:j:180825344-180834874	15	0.935	1.000	junction	102.700
Brain - Fetal Cortex	XPR1	gene:ENSG00000143324:s:180834874-180835045	1:j:180835045-180836522	15	0.933	1.000	junction	102.700
Brain - Fetal Cortex	XPR1	gene:ENSG00000143324:s:180873803-180874055	1:j:180873942-180880076	15	0.920	1.000	junction	102.700
Brain - Fetal Cortex	XPR1	gene:ENSG00000143324:t:180863708-180863874	1:j:180836716-180863708	15	0.930	1.000	junction	102.700
Brain - Fetal Cortex	XPR1	gene:ENSG00000143324:t:180880076-180880297	1:j:180873942-180880076	15	0.918	1.000	junction	102.700
Brain - Fetal Cortex	XRCC1	gene:ENSG00000073050:c:43543505-43543612	19:j:43543505-43543612	15	1.000	1.000	junction	29.912
Brain - Fetal Cortex	XRCC1	gene:ENSG00000073050:c:43543687-43544144	19:j:43543687-43544144	15	1.000	1.000	junction	29.912
Brain - Fetal Cortex	XRCC1	gene:ENSG00000073050:c:43544234-43545818	19:j:43544234-43545818	15	1.000	1.000	junction	29.912
Brain - Fetal Cortex	XRCC1	gene:ENSG00000073050:c:43545957-43546052	19:j:43545957-43546052	15	1.000	1.000	junction	29.912
Brain - Fetal Cortex	XRCC1	gene:ENSG00000073050:c:43546106-43546595	19:j:43546106-43546595	15	1.000	1.000	junction	29.912
Brain - Fetal Cortex	XRCC1	gene:ENSG00000073050:c:43552275-43552797	19:j:43552275-43552797	14	1.000	0.933	junction	29.912
Brain - Fetal Cortex	XRCC1	gene:ENSG00000073050:c:43553091-43553401	19:j:43553091-43553401	14	1.000	0.933	junction	29.912
Brain - Fetal Cortex	XRCC1	gene:ENSG00000073050:c:43553512-43553609	19:j:43553512-43553609	14	1.000	0.933	junction	29.912
Brain - Fetal Cortex	XRCC1	gene:ENSG00000073050:s:43546884-43546977	19:j:43546727-43546884	14	0.541	0.933	junction	29.912
Brain - Fetal Cortex	XRCC1	gene:ENSG00000073050:s:43551571-43551687	19:j:43546977-43551571	15	0.669	1.000	junction	29.912
Brain - Fetal Cortex	XRCC1	gene:ENSG00000073050:s:43552017-43552275	19:j:43551687-43552017	13	0.723	0.867	junction	29.912
Brain - Fetal Cortex	XRCC1	gene:ENSG00000073050:s:43574529-43575002	19:j:43561020-43574910	15	0.961	1.000	junction	29.912
Brain - Fetal Cortex	XRCC1	gene:ENSG00000073050:s:43575408-43576006	19:j:43575002-43575408	15	0.949	1.000	junction	29.912
Brain - Fetal Cortex	XRCC1	gene:ENSG00000073050:t:43560910-43561020	19:j:43561020-43574910	15	0.930	1.000	junction	29.912
Brain - Fetal Cortex	XRCC3	gene:ENSG00000126215:s:103711033-103711245	14:j:103708659-103711033	15	0.716	1.000	junction	10.551
Brain - Fetal Cortex	XRCC3	gene:ENSG00000126215:s:103711466-103712104	14:j:103711245-103711466	15	0.928	1.000	junction	10.551
Brain - Fetal Cortex	XRCC4	gene:ENSG00000152422:c:83105058-83111028	5:j:83105058-83111028	15	1.000	1.000	junction	11.218
Brain - Fetal Cortex	XRCC4	gene:ENSG00000152422:c:83111203-83195770	5:j:83111203-83195770	15	1.000	1.000	junction	11.218
Brain - Fetal Cortex	XRCC4	gene:ENSG00000152422:c:83195936-83203552	5:j:83195936-83203552	14	1.000	0.933	junction	11.218
Brain - Fetal Cortex	XRCC4	gene:ENSG00000152422:c:83203707-83204815	5:j:83203707-83204815	15	1.000	1.000	junction	11.218
Brain - Fetal Cortex	XRCC4	gene:ENSG00000152422:c:83204921-83258530	5:j:83204921-83258530	15	1.000	1.000	junction	11.218
Brain - Fetal Cortex	XRCC4	gene:ENSG00000152422:s:83258530-83259339	5:j:83258677-83353125	15	0.895	1.000	junction	11.218
Brain - Fetal Cortex	XRCC4	gene:ENSG00000152422:t:83104908-83105058	5:j:83077615-83104910	15	0.783	1.000	junction	11.218
Brain - Fetal Cortex	XRCC5	gene:ENSG00000079246:c:216113129-216116659	2:j:216113129-216116659	15	1.000	1.000	junction	206.608
Brain - Fetal Cortex	XRCC5	gene:ENSG00000079246:c:216117794-216119043	2:j:216117794-216119043	15	1.000	1.000	junction	206.608
Brain - Fetal Cortex	XRCC5	gene:ENSG00000079246:c:216122253-216125917	2:j:216122253-216125917	15	1.000	1.000	junction	206.608
Brain - Fetal Cortex	XRCC5	gene:ENSG00000079246:c:216126031-216127536	2:j:216126031-216127536	15	1.000	1.000	junction	206.608
Brain - Fetal Cortex	XRCC5	gene:ENSG00000079246:c:216130987-216132325	2:j:216130987-216132325	15	1.000	1.000	junction	206.608
Brain - Fetal Cortex	XRCC5	gene:ENSG00000079246:c:216132387-216137088	2:j:216132387-216137088	15	1.000	1.000	junction	206.608
Brain - Fetal Cortex	XRCC5	gene:ENSG00000079246:c:216137225-216138089	2:j:216137225-216138089	15	1.000	1.000	junction	206.608
Brain - Fetal Cortex	XRCC5	gene:ENSG00000079246:c:216160161-216161979	2:j:216160161-216161979	15	1.000	1.000	junction	206.608
Brain - Fetal Cortex	XRCC5	gene:ENSG00000079246:c:216162048-216190225	2:j:216162048-216190225	15	1.000	1.000	junction	206.608
Brain - Fetal Cortex	XRCC5	gene:ENSG00000079246:c:216190334-216192639	2:j:216190334-216192639	15	1.000	1.000	junction	206.608
Brain - Fetal Cortex	XRCC5	gene:ENSG00000079246:c:216192735-216194919	2:j:216192735-216194919	15	1.000	1.000	junction	206.608
Brain - Fetal Cortex	XRCC5	gene:ENSG00000079246:s:216109091-216109457	2:j:216109457-216113016	15	0.994	1.000	junction	206.608
Brain - Fetal Cortex	XRCC5	gene:ENSG00000079246:s:216116638-216116842	2:j:216116842-216117746	15	0.513	1.000	junction	206.608
Brain - Fetal Cortex	XRCC5	gene:ENSG00000079246:s:216138089-216138179	2:j:216138179-216141186	15	0.946	1.000	junction	206.608
Brain - Fetal Cortex	XRCC5	gene:ENSG00000079246:s:216141186-216141319	2:j:216141319-216148083	15	0.975	1.000	junction	206.608
Brain - Fetal Cortex	XRCC5	gene:ENSG00000079246:s:216194919-216194986	2:j:216194986-216204322	15	0.970	1.000	junction	206.608
Brain - Fetal Cortex	XRCC5	gene:ENSG00000079246:s:216204016-216204396	2:j:216204396-216205188	15	0.848	1.000	junction	206.608
Brain - Fetal Cortex	XRCC5	gene:ENSG00000079246:t:216113016-216113129	2:j:216109457-216113016	15	0.995	1.000	junction	206.608
Brain - Fetal Cortex	XRCC5	gene:ENSG00000079246:t:216130875-216130987	2:j:216127674-216130875	15	0.991	1.000	junction	206.608
Brain - Fetal Cortex	XRCC6	gene:ENSG00000196419:c:41636251-41636516	22:j:41636251-41636516	15	1.000	1.000	junction	244.119
Brain - Fetal Cortex	XRCC6	gene:ENSG00000196419:c:41636770-41637608	22:j:41636770-41637608	15	1.000	1.000	junction	244.119
Brain - Fetal Cortex	XRCC6	gene:ENSG00000196419:c:41637791-41646896	22:j:41637791-41646896	15	1.000	1.000	junction	244.119
Brain - Fetal Cortex	XRCC6	gene:ENSG00000196419:c:41647082-41650723	22:j:41647082-41650723	15	1.000	1.000	junction	244.119
Brain - Fetal Cortex	XRCC6	gene:ENSG00000196419:c:41650891-41653529	22:j:41650891-41653529	15	1.000	1.000	junction	244.119
Brain - Fetal Cortex	XRCC6	gene:ENSG00000196419:c:41657032-41658252	22:j:41657032-41658252	15	1.000	1.000	junction	244.119
Brain - Fetal Cortex	XRCC6	gene:ENSG00000196419:s:41621983-41622086	22:j:41622086-41628118	15	0.983	1.000	junction	244.119
Brain - Fetal Cortex	XRCC6	gene:ENSG00000196419:s:41653529-41653690	22:j:41653690-41656903	15	0.945	1.000	junction	244.119
Brain - Fetal Cortex	XRCC6	gene:ENSG00000196419:s:41658252-41658352	22:j:41658352-41661331	15	0.947	1.000	junction	244.119
Brain - Fetal Cortex	XRCC6	gene:ENSG00000196419:s:41661331-41661699	22:j:41661444-41663622	15	0.980	1.000	junction	244.119
Brain - Fetal Cortex	XRCC6	gene:ENSG00000196419:t:41621983-41622086	22:j:41621345-41621990	15	0.936	1.000	junction	244.119
Brain - Fetal Cortex	XRCC6	gene:ENSG00000196419:t:41628118-41628318	22:j:41622086-41628118	15	0.996	1.000	junction	244.119
Brain - Fetal Cortex	XRCC6	gene:ENSG00000196419:t:41636113-41636251	22:j:41628230-41636113	15	0.979	1.000	junction	244.119
Brain - Fetal Cortex	XRN2	gene:ENSG00000088930:c:21326601-21328559	20:j:21326601-21328559	15	1.000	1.000	junction	58.970
Brain - Fetal Cortex	XRN2	gene:ENSG00000088930:c:21328670-21330481	20:j:21328670-21330481	15	1.000	1.000	junction	58.970
Brain - Fetal Cortex	XRN2	gene:ENSG00000088930:c:21330539-21330616	20:j:21330539-21330616	15	1.000	1.000	junction	58.970
Brain - Fetal Cortex	XRN2	gene:ENSG00000088930:c:21330705-21331561	20:j:21330705-21331561	15	1.000	1.000	junction	58.970
Brain - Fetal Cortex	XRN2	gene:ENSG00000088930:c:21331633-21331768	20:j:21331633-21331768	15	1.000	1.000	junction	58.970
Brain - Fetal Cortex	XRN2	gene:ENSG00000088930:c:21331818-21332283	20:j:21331818-21332283	15	1.000	1.000	junction	58.970
Brain - Fetal Cortex	XRN2	gene:ENSG00000088930:c:21332440-21333544	20:j:21332440-21333544	15	1.000	1.000	junction	58.970
Brain - Fetal Cortex	XRN2	gene:ENSG00000088930:c:21333618-21333704	20:j:21333618-21333704	15	1.000	1.000	junction	58.970
Brain - Fetal Cortex	XRN2	gene:ENSG00000088930:c:21333837-21333937	20:j:21333837-21333937	15	1.000	1.000	junction	58.970
Brain - Fetal Cortex	XRN2	gene:ENSG00000088930:c:21333994-21334078	20:j:21333994-21334078	15	1.000	1.000	junction	58.970
Brain - Fetal Cortex	XRN2	gene:ENSG00000088930:c:21340852-21344090	20:j:21340852-21344090	15	1.000	1.000	junction	58.970
Brain - Fetal Cortex	XRN2	gene:ENSG00000088930:c:21346550-21348146	20:j:21346550-21348146	15	1.000	1.000	junction	58.970
Brain - Fetal Cortex	XRN2	gene:ENSG00000088930:c:21348253-21348341	20:j:21348253-21348341	15	1.000	1.000	junction	58.970
Brain - Fetal Cortex	XRN2	gene:ENSG00000088930:c:21348430-21349389	20:j:21348430-21349389	15	1.000	1.000	junction	58.970
Brain - Fetal Cortex	XRN2	gene:ENSG00000088930:c:21349461-21354789	20:j:21349461-21354789	15	1.000	1.000	junction	58.970
Brain - Fetal Cortex	XRN2	gene:ENSG00000088930:c:21354872-21356080	20:j:21354872-21356080	15	1.000	1.000	junction	58.970
Brain - Fetal Cortex	XRN2	gene:ENSG00000088930:c:21356177-21356586	20:j:21356177-21356586	15	1.000	1.000	junction	58.970
Brain - Fetal Cortex	XRN2	gene:ENSG00000088930:c:21356665-21357736	20:j:21356665-21357736	15	1.000	1.000	junction	58.970
Brain - Fetal Cortex	XRN2	gene:ENSG00000088930:c:21365489-21365573	20:j:21365489-21365573	15	1.000	1.000	junction	58.970
Brain - Fetal Cortex	XRN2	gene:ENSG00000088930:s:21303304-21303847	20:j:21303473-21326279	15	0.778	1.000	junction	58.970
Brain - Fetal Cortex	XRN2	gene:ENSG00000088930:s:21334078-21334185	20:j:21334185-21339044	15	0.890	1.000	junction	58.970
Brain - Fetal Cortex	XRN2	gene:ENSG00000088930:s:21339020-21339088	20:j:21339088-21340721	15	0.802	1.000	junction	58.970
Brain - Fetal Cortex	XRN2	gene:ENSG00000088930:s:21344090-21344208	20:j:21344208-21346415	15	0.985	1.000	junction	58.970
Brain - Fetal Cortex	XRN2	gene:ENSG00000088930:s:21357736-21357792	20:j:21357792-21365421	15	0.931	1.000	junction	58.970
Brain - Fetal Cortex	XRN2	gene:ENSG00000088930:s:21365573-21365704	20:j:21365704-21368463	15	0.874	1.000	junction	58.970
Brain - Fetal Cortex	XRN2	gene:ENSG00000088930:s:21368463-21368590	20:j:21368590-21381994	15	0.977	1.000	junction	58.970
Brain - Fetal Cortex	XRN2	gene:ENSG00000088930:s:21381994-21382057	20:j:21382057-21386868	15	0.894	1.000	junction	58.970
Brain - Fetal Cortex	XRN2	gene:ENSG00000088930:s:21386868-21387006	20:j:21387006-21389273	15	0.874	1.000	junction	58.970
Brain - Fetal Cortex	XRN2	gene:ENSG00000088930:t:21326490-21326601	20:j:21326406-21326490	15	0.860	1.000	junction	58.970
Brain - Fetal Cortex	XRN2	gene:ENSG00000088930:t:21346415-21346550	20:j:21344208-21346415	15	0.825	1.000	junction	58.970
Brain - Fetal Cortex	XXYLT1	gene:ENSG00000173950:s:195226709-195226856	3:j:195156581-195226709	15	0.891	1.000	junction	12.485
Brain - Fetal Cortex	XXYLT1	gene:ENSG00000173950:t:195068279-195070111	3:j:195070111-195156449	13	0.962	0.867	junction	12.485
Brain - Fetal Cortex	XXYLT1	gene:ENSG00000173950:t:195156449-195156581	3:j:195156581-195226709	15	0.931	1.000	junction	12.485
Brain - Fetal Cortex	YAE1	gene:ENSG00000241127:s:39570254-39571002	7:j:39570627-39572277	15	0.731	1.000	junction	63.295
Brain - Fetal Cortex	YAE1	gene:ENSG00000241127:t:39570254-39571002	7:j:39566547-39570506	15	0.839	1.000	junction	63.295
Brain - Fetal Cortex	YAF2	gene:ENSG00000015153:c:42160826-42161613	12:j:42160826-42161613	15	1.000	1.000	junction	24.292
Brain - Fetal Cortex	YAF2	gene:ENSG00000015153:s:42237599-42237800	12:j:42161765-42237599	14	0.656	0.933	junction	24.292
Brain - Fetal Cortex	YAF2	gene:ENSG00000015153:s:42238155-42238349	12:j:42237724-42238155	13	0.874	0.867	junction	24.292
Brain - Fetal Cortex	YAP1	gene:ENSG00000137693:s:102227469-102227581	11:j:102227581-102229702	13	0.575	0.867	junction	37.192
Brain - Fetal Cortex	YARS	gene:ENSG00000134684:c:32779523-32780085	1:j:32779523-32780085	15	1.000	1.000	junction	32.828
Brain - Fetal Cortex	YARS	gene:ENSG00000134684:c:32806611-32810591	1:j:32806611-32810591	15	1.000	1.000	junction	32.828
Brain - Fetal Cortex	YARS	gene:ENSG00000134684:c:32810766-32810911	1:j:32810766-32810911	15	1.000	1.000	junction	32.828
Brain - Fetal Cortex	YARS	gene:ENSG00000134684:c:32811057-32817188	1:j:32811057-32817188	15	1.000	1.000	junction	32.828
Brain - Fetal Cortex	YARS	gene:ENSG00000134684:s:32779382-32779523	1:j:32776091-32779382	15	0.940	1.000	junction	32.828
Brain - Fetal Cortex	YARS	gene:ENSG00000134684:s:32786362-32786734	1:j:32782539-32786362	15	0.933	1.000	junction	32.828
Brain - Fetal Cortex	YARS	gene:ENSG00000134684:s:32790653-32791254	1:j:32787075-32791162	15	0.924	1.000	junction	32.828
Brain - Fetal Cortex	YARS	gene:ENSG00000134684:s:32797763-32798214	1:j:32791254-32797763	15	0.981	1.000	junction	32.828
Brain - Fetal Cortex	YARS	gene:ENSG00000134684:s:32806482-32806611	1:j:32797843-32806482	15	0.973	1.000	junction	32.828
Brain - Fetal Cortex	YARS	gene:ENSG00000134684:t:32790653-32791254	1:j:32791254-32797763	15	0.941	1.000	junction	32.828
Brain - Fetal Cortex	YARS2	gene:ENSG00000139131:c:32747363-32749937	12:j:32747363-32749937	15	1.000	1.000	junction	13.564
Brain - Fetal Cortex	YARS2	gene:ENSG00000139131:c:32750874-32753918	12:j:32750874-32753918	15	1.000	1.000	junction	13.564
Brain - Fetal Cortex	YARS2	gene:ENSG00000139131:c:32754085-32755096	12:j:32754085-32755096	15	1.000	1.000	junction	13.564
Brain - Fetal Cortex	YBEY	gene:ENSG00000182362:s:46286870-46287123	21:j:46287123-46291334	15	0.667	1.000	junction	21.198
Brain - Fetal Cortex	YBEY	gene:ENSG00000182362:s:46296162-46296230	21:j:46296230-46297539	13	0.752	0.867	junction	21.198
Brain - Fetal Cortex	YBEY	gene:ENSG00000182362:t:46286870-46287123	21:j:46286415-46286870	15	0.651	1.000	junction	21.198
Brain - Fetal Cortex	YBEY	gene:ENSG00000182362:t:46296162-46296230	21:j:46291462-46296162	15	0.592	1.000	junction	21.198
Brain - Fetal Cortex	YBX1	gene:ENSG00000065978:c:42682731-42683403	1:j:42682731-42683403	15	1.000	1.000	junction	923.065
Brain - Fetal Cortex	YBX1	gene:ENSG00000065978:s:42693490-42693523	1:j:42693523-42696199	15	0.878	1.000	junction	923.065
Brain - Fetal Cortex	YBX1	gene:ENSG00000065978:s:42697180-42697262	1:j:42697262-42700781	15	0.960	1.000	junction	923.065
Brain - Fetal Cortex	YBX1	gene:ENSG00000065978:s:42700781-42701046	1:j:42701046-42701981	15	0.854	1.000	junction	923.065
Brain - Fetal Cortex	YBX1	gene:ENSG00000065978:t:42693490-42693523	1:j:42683466-42693490	15	0.979	1.000	junction	923.065
Brain - Fetal Cortex	YBX1	gene:ENSG00000065978:t:42696642-42696944	1:j:42696288-42696642	15	0.744	1.000	junction	923.065
Brain - Fetal Cortex	YBX1	gene:ENSG00000065978:t:42697180-42697262	1:j:42696944-42697180	15	1.000	1.000	junction	923.065
Brain - Fetal Cortex	YBX3	gene:ENSG00000060138:s:10701960-10702134	12:j:10701353-10701960	14	0.783	0.933	junction	17.204
Brain - Fetal Cortex	YBX3	gene:ENSG00000060138:s:10704023-10704438	12:j:10702134-10704051	14	0.809	0.933	junction	17.204
Brain - Fetal Cortex	YBX3	gene:ENSG00000060138:s:10709908-10710120	12:j:10704148-10709908	13	0.857	0.867	junction	17.204
Brain - Fetal Cortex	YBX3	gene:ENSG00000060138:s:10715694-10716148	12:j:10713333-10715694	15	0.971	1.000	junction	17.204
Brain - Fetal Cortex	YBX3	gene:ENSG00000060138:s:10717808-10718115	12:j:10715783-10718088	15	0.976	1.000	junction	17.204
Brain - Fetal Cortex	YBX3	gene:ENSG00000060138:t:10699089-10699675	12:j:10699654-10701254	15	0.799	1.000	junction	17.204
Brain - Fetal Cortex	YBX3	gene:ENSG00000060138:t:10701960-10702134	12:j:10702134-10704051	14	0.545	0.933	junction	17.204
Brain - Fetal Cortex	YBX3	gene:ENSG00000060138:t:10704023-10704438	12:j:10704148-10709908	13	0.607	0.867	junction	17.204
Brain - Fetal Cortex	YBX3	gene:ENSG00000060138:t:10715694-10716148	12:j:10715783-10718088	15	0.801	1.000	junction	17.204
Brain - Fetal Cortex	YDJC	gene:ENSG00000161179:s:21629543-21629761	22:i:21629408-21629542	13	0.592	0.867	intron	4.770
Brain - Fetal Cortex	YEATS2	gene:ENSG00000163872:c:183717748-183718500	3:j:183717748-183718500	13	1.000	0.867	junction	38.140
Brain - Fetal Cortex	YEATS2	gene:ENSG00000163872:c:183722136-183724419	3:j:183722136-183724419	13	1.000	0.867	junction	38.140
Brain - Fetal Cortex	YEATS2	gene:ENSG00000163872:c:183754365-183756528	3:j:183754365-183756528	14	1.000	0.933	junction	38.140
Brain - Fetal Cortex	YEATS2	gene:ENSG00000163872:c:183756689-183758862	3:j:183756689-183758862	14	1.000	0.933	junction	38.140
Brain - Fetal Cortex	YEATS2	gene:ENSG00000163872:c:183761614-183762097	3:j:183761614-183762097	15	1.000	1.000	junction	38.140
Brain - Fetal Cortex	YEATS2	gene:ENSG00000163872:c:183773794-183775915	3:j:183773794-183775915	15	1.000	1.000	junction	38.140
Brain - Fetal Cortex	YEATS2	gene:ENSG00000163872:c:183776123-183777542	3:j:183776123-183777542	15	1.000	1.000	junction	38.140
Brain - Fetal Cortex	YEATS2	gene:ENSG00000163872:c:183777700-183786125	3:j:183777700-183786125	15	1.000	1.000	junction	38.140
Brain - Fetal Cortex	YEATS2	gene:ENSG00000163872:c:183798051-183798891	3:j:183798051-183798891	15	1.000	1.000	junction	38.140
Brain - Fetal Cortex	YEATS2	gene:ENSG00000163872:c:183798989-183800466	3:j:183798989-183800466	15	1.000	1.000	junction	38.140
Brain - Fetal Cortex	YEATS2	gene:ENSG00000163872:c:183800568-183801455	3:j:183800568-183801455	15	1.000	1.000	junction	38.140
Brain - Fetal Cortex	YEATS2	gene:ENSG00000163872:s:183728690-183728851	3:j:183728851-183736718	14	0.787	0.933	junction	38.140
Brain - Fetal Cortex	YEATS2	gene:ENSG00000163872:s:183736718-183736829	3:j:183736829-183747672	14	0.688	0.933	junction	38.140
Brain - Fetal Cortex	YEATS2	gene:ENSG00000163872:s:183752073-183752253	3:j:183752253-183754126	14	0.640	0.933	junction	38.140
Brain - Fetal Cortex	YEATS2	gene:ENSG00000163872:s:183758862-183758965	3:j:183758965-183761507	15	0.747	1.000	junction	38.140
Brain - Fetal Cortex	YEATS2	gene:ENSG00000163872:s:183762097-183762279	3:j:183762279-183772305	15	0.817	1.000	junction	38.140
Brain - Fetal Cortex	YEATS2	gene:ENSG00000163872:s:183786125-183786301	3:j:183786301-183790797	15	0.893	1.000	junction	38.140
Brain - Fetal Cortex	YEATS2	gene:ENSG00000163872:s:183790797-183790980	3:j:183790980-183797923	15	0.971	1.000	junction	38.140
Brain - Fetal Cortex	YEATS2	gene:ENSG00000163872:s:183803987-183804188	3:j:183804188-183806866	15	0.815	1.000	junction	38.140
Brain - Fetal Cortex	YEATS2	gene:ENSG00000163872:s:183806866-183807092	3:j:183807092-183808030	15	0.706	1.000	junction	38.140
Brain - Fetal Cortex	YEATS2	gene:ENSG00000163872:s:183808024-183808104	3:j:183808104-183809097	15	0.769	1.000	junction	38.140
Brain - Fetal Cortex	YEATS2	gene:ENSG00000163872:s:183808933-183809479	3:j:183809170-183810475	15	0.793	1.000	junction	38.140
Brain - Fetal Cortex	YEATS2	gene:ENSG00000163872:t:183773633-183773794	3:j:183772563-183773633	15	0.963	1.000	junction	38.140
Brain - Fetal Cortex	YEATS2-AS1	gene:ENSG00000233885:s:183810019-183810783	3:i:183809516-183810018	13	0.948	0.867	intron	0.287
Brain - Fetal Cortex	YEATS4	gene:ENSG00000127337:c:69365699-69365790	12:j:69365699-69365790	15	1.000	1.000	junction	38.384
Brain - Fetal Cortex	YEATS4	gene:ENSG00000127337:c:69370798-69370888	12:j:69370798-69370888	15	1.000	1.000	junction	38.384
Brain - Fetal Cortex	YEATS4	gene:ENSG00000127337:c:69370975-69390147	12:j:69370975-69390147	15	1.000	1.000	junction	38.384
Brain - Fetal Cortex	YEATS4	gene:ENSG00000127337:s:69359703-69360023	12:j:69360023-69362788	15	0.988	1.000	junction	38.384
Brain - Fetal Cortex	YEATS4	gene:ENSG00000127337:s:69362788-69362947	12:j:69362907-69365633	15	0.761	1.000	junction	38.384
Brain - Fetal Cortex	YEATS4	gene:ENSG00000127337:t:69365633-69365699	12:j:69362907-69365633	15	0.993	1.000	junction	38.384
Brain - Fetal Cortex	YEATS4	gene:ENSG00000127337:t:69370706-69370798	12:j:69365884-69370706	15	0.736	1.000	junction	38.384
Brain - Fetal Cortex	YES1	gene:ENSG00000176105:c:732965-736808	18:j:732965-736808	14	1.000	0.933	junction	21.907
Brain - Fetal Cortex	YES1	gene:ENSG00000176105:c:736961-739735	18:j:736961-739735	15	1.000	1.000	junction	21.907
Brain - Fetal Cortex	YES1	gene:ENSG00000176105:c:739811-742918	18:j:739811-742918	14	1.000	0.933	junction	21.907
Brain - Fetal Cortex	YES1	gene:ENSG00000176105:c:743097-743260	18:j:743097-743260	15	1.000	1.000	junction	21.907
Brain - Fetal Cortex	YES1	gene:ENSG00000176105:c:743415-745708	18:j:743415-745708	13	1.000	0.867	junction	21.907
Brain - Fetal Cortex	YES1	gene:ENSG00000176105:c:745857-745948	18:j:745857-745948	14	1.000	0.933	junction	21.907
Brain - Fetal Cortex	YES1	gene:ENSG00000176105:c:746051-747920	18:j:746051-747920	14	1.000	0.933	junction	21.907
Brain - Fetal Cortex	YES1	gene:ENSG00000176105:c:748018-751705	18:j:748018-751705	14	1.000	0.933	junction	21.907
Brain - Fetal Cortex	YES1	gene:ENSG00000176105:t:721588-724632	18:j:724632-732834	15	0.513	1.000	junction	21.907
Brain - Fetal Cortex	YIF1A	gene:ENSG00000174851:s:66285701-66285758	11:j:66285536-66285701	13	0.782	0.867	junction	15.031
Brain - Fetal Cortex	YIF1A	gene:ENSG00000174851:s:66287141-66287676	11:j:66285758-66287598	13	0.907	0.867	junction	15.031
Brain - Fetal Cortex	YIF1A	gene:ENSG00000174851:s:66287934-66288292	11:i:66287917-66287933	15	0.586	1.000	intron	15.031
Brain - Fetal Cortex	YIF1A	gene:ENSG00000174851:t:66284869-66285335	11:j:66284966-66285381	13	0.787	0.867	junction	15.031
Brain - Fetal Cortex	YIF1A	gene:ENSG00000174851:t:66285381-66285646	11:j:66285536-66285701	13	0.901	0.867	junction	15.031
Brain - Fetal Cortex	YIF1B	gene:ENSG00000167645:c:38308849-38308979	19:j:38308849-38308979	13	1.000	0.867	junction	30.152
Brain - Fetal Cortex	YIF1B	gene:ENSG00000167645:c:38309328-38309405	19:j:38309328-38309405	15	1.000	1.000	junction	30.152
Brain - Fetal Cortex	YIF1B	gene:ENSG00000167645:s:38307428-38307521	19:j:38305507-38307428	13	0.840	0.867	junction	30.152
Brain - Fetal Cortex	YIF1B	gene:ENSG00000167645:t:38305104-38305507	19:j:38305507-38307428	13	0.915	0.867	junction	30.152
Brain - Fetal Cortex	YIPF1	gene:ENSG00000058799:c:53860153-53866200	1:j:53860153-53866200	15	1.000	1.000	junction	19.482
Brain - Fetal Cortex	YIPF1	gene:ENSG00000058799:c:53866382-53866758	1:j:53866382-53866758	15	1.000	1.000	junction	19.482
Brain - Fetal Cortex	YIPF1	gene:ENSG00000058799:c:53866924-53871372	1:j:53866924-53871372	15	1.000	1.000	junction	19.482
Brain - Fetal Cortex	YIPF1	gene:ENSG00000058799:c:53871488-53878315	1:j:53871488-53878315	15	1.000	1.000	junction	19.482
Brain - Fetal Cortex	YIPF1	gene:ENSG00000058799:s:53878609-53878722	1:j:53878402-53878642	15	0.979	1.000	junction	19.482
Brain - Fetal Cortex	YIPF1	gene:ENSG00000058799:s:53883113-53883276	1:j:53878722-53883113	15	0.896	1.000	junction	19.482
Brain - Fetal Cortex	YIPF1	gene:ENSG00000058799:s:53888907-53888986	1:j:53883276-53888907	15	0.750	1.000	junction	19.482
Brain - Fetal Cortex	YIPF1	gene:ENSG00000058799:s:53889713-53889834	1:j:53888986-53889713	14	0.582	0.933	junction	19.482
Brain - Fetal Cortex	YIPF1	gene:ENSG00000058799:t:53878609-53878722	1:j:53878722-53883113	15	0.748	1.000	junction	19.482
Brain - Fetal Cortex	YIPF1	gene:ENSG00000058799:t:53883113-53883276	1:j:53883276-53888907	15	0.981	1.000	junction	19.482
Brain - Fetal Cortex	YIPF1	gene:ENSG00000058799:t:53888907-53888986	1:j:53888986-53889713	15	0.783	1.000	junction	19.482
Brain - Fetal Cortex	YIPF2	gene:ENSG00000130733:c:10923407-10923495	19:j:10923407-10923495	13	1.000	0.867	junction	14.182
Brain - Fetal Cortex	YIPF2	gene:ENSG00000130733:s:10923272-10923407	19:j:10923174-10923272	13	0.772	0.867	junction	14.182
Brain - Fetal Cortex	YIPF2	gene:ENSG00000130733:s:10925686-10925773	19:j:10924192-10925686	13	0.838	0.867	junction	14.182
Brain - Fetal Cortex	YIPF2	gene:ENSG00000130733:s:10927799-10927959	19:j:10927716-10927799	13	0.764	0.867	junction	14.182
Brain - Fetal Cortex	YIPF2	gene:ENSG00000130733:s:10928380-10928440	19:j:10927959-10928380	13	0.951	0.867	junction	14.182
Brain - Fetal Cortex	YIPF2	gene:ENSG00000130733:t:10923833-10923999	19:j:10923999-10924076	13	0.780	0.867	junction	14.182
Brain - Fetal Cortex	YIPF2	gene:ENSG00000130733:t:10925686-10925773	19:j:10925773-10927630	13	0.546	0.867	junction	14.182
Brain - Fetal Cortex	YIPF2	gene:ENSG00000130733:t:10927598-10927769	19:j:10927716-10927799	13	0.915	0.867	junction	14.182
Brain - Fetal Cortex	YIPF3	gene:ENSG00000137207:c:43512315-43512440	6:j:43512315-43512440	14	1.000	0.933	junction	105.589
Brain - Fetal Cortex	YIPF3	gene:ENSG00000137207:c:43512874-43513069	6:j:43512874-43513069	15	1.000	1.000	junction	105.589
Brain - Fetal Cortex	YIPF3	gene:ENSG00000137207:c:43513451-43513588	6:j:43513451-43513588	15	1.000	1.000	junction	105.589
Brain - Fetal Cortex	YIPF3	gene:ENSG00000137207:s:43513359-43513451	6:j:43513200-43513359	15	0.963	1.000	junction	105.589
Brain - Fetal Cortex	YIPF3	gene:ENSG00000137207:s:43515889-43516391	6:j:43515701-43515889	15	0.991	1.000	junction	105.589
Brain - Fetal Cortex	YIPF3	gene:ENSG00000137207:t:43513069-43513098	6:i:43513099-43513141	15	0.973	1.000	intron	105.589
Brain - Fetal Cortex	YIPF3	gene:ENSG00000137207:t:43513142-43513200	6:i:43513201-43513213	15	0.563	1.000	intron	105.589
Brain - Fetal Cortex	YIPF3	gene:ENSG00000137207:t:43513588-43513838	6:j:43513633-43515595	15	0.765	1.000	junction	105.589
Brain - Fetal Cortex	YIPF3	gene:ENSG00000137207:t:43515889-43516391	6:j:43516095-43516727	15	0.812	1.000	junction	105.589
Brain - Fetal Cortex	YIPF4	gene:ENSG00000119820:c:32278234-32290483	2:j:32278234-32290483	15	1.000	1.000	junction	23.476
Brain - Fetal Cortex	YIPF4	gene:ENSG00000119820:s:32290483-32290920	2:j:32290636-32292177	15	0.987	1.000	junction	23.476
Brain - Fetal Cortex	YIPF4	gene:ENSG00000119820:s:32292177-32292348	2:j:32292348-32298234	15	0.867	1.000	junction	23.476
Brain - Fetal Cortex	YIPF4	gene:ENSG00000119820:s:32301382-32301495	2:j:32301495-32305489	15	0.961	1.000	junction	23.476
Brain - Fetal Cortex	YIPF4	gene:ENSG00000119820:t:32298234-32298311	2:j:32292348-32298234	15	0.928	1.000	junction	23.476
Brain - Fetal Cortex	YIPF4	gene:ENSG00000119820:t:32301382-32301495	2:j:32298311-32301382	15	0.952	1.000	junction	23.476
Brain - Fetal Cortex	YIPF4	gene:ENSG00000119820:t:32307104-32316594	2:i:32305867-32307103	15	0.933	1.000	intron	23.476
Brain - Fetal Cortex	YIPF5	gene:ENSG00000145817:c:144160559-144162218	5:j:144160559-144162218	15	1.000	1.000	junction	20.549
Brain - Fetal Cortex	YIPF5	gene:ENSG00000145817:c:144164256-144165432	5:j:144164256-144165432	15	1.000	1.000	junction	20.549
Brain - Fetal Cortex	YIPF5	gene:ENSG00000145817:s:144163863-144164256	5:j:144162399-144164111	15	0.790	1.000	junction	20.549
Brain - Fetal Cortex	YIPF5	gene:ENSG00000145817:s:144170284-144170714	5:j:144169965-144170535	15	0.987	1.000	junction	20.549
Brain - Fetal Cortex	YIPF5	gene:ENSG00000145817:t:144165432-144165604	5:j:144165604-144169846	15	0.977	1.000	junction	20.549
Brain - Fetal Cortex	YIPF6	gene:ENSG00000181704:s:68498323-68499157	X:j:68499123-68511849	15	0.878	1.000	junction	13.183
Brain - Fetal Cortex	YIPF6	gene:ENSG00000181704:s:68513327-68515340	X:j:68513405-68518770	13	0.767	0.867	junction	13.183
Brain - Fetal Cortex	YIPF6	gene:ENSG00000181704:s:68522760-68522917	X:j:68522917-68531881	15	0.851	1.000	junction	13.183
Brain - Fetal Cortex	YIPF6	gene:ENSG00000181704:t:68511807-68511977	X:j:68499123-68511849	15	0.926	1.000	junction	13.183
Brain - Fetal Cortex	YIPF6	gene:ENSG00000181704:t:68513327-68515340	X:j:68511977-68513327	15	0.897	1.000	junction	13.183
Brain - Fetal Cortex	YJU2	gene:ENSG00000105248:c:4249328-4251027	19:j:4249328-4251027	15	1.000	1.000	junction	18.541
Brain - Fetal Cortex	YJU2	gene:ENSG00000105248:c:4251171-4254355	19:j:4251171-4254355	15	1.000	1.000	junction	18.541
Brain - Fetal Cortex	YJU2	gene:ENSG00000105248:c:4254489-4258242	19:j:4254489-4258242	13	1.000	0.867	junction	18.541
Brain - Fetal Cortex	YJU2	gene:ENSG00000105248:c:4267774-4268584	19:j:4267774-4268584	13	1.000	0.867	junction	18.541
Brain - Fetal Cortex	YJU2	gene:ENSG00000105248:s:4258242-4258423	19:j:4258423-4261994	13	0.889	0.867	junction	18.541
Brain - Fetal Cortex	YJU2	gene:ENSG00000105248:s:4261994-4262114	19:j:4262114-4267624	13	0.815	0.867	junction	18.541
Brain - Fetal Cortex	YJU2	gene:ENSG00000105248:t:4249228-4249328	19:j:4247170-4249228	15	0.987	1.000	junction	18.541
Brain - Fetal Cortex	YKT6	gene:ENSG00000106636:c:44201239-44204568	7:j:44201239-44204568	15	1.000	1.000	junction	68.685
Brain - Fetal Cortex	YKT6	gene:ENSG00000106636:c:44204650-44206385	7:j:44204650-44206385	15	1.000	1.000	junction	68.685
Brain - Fetal Cortex	YKT6	gene:ENSG00000106636:c:44206485-44207388	7:j:44206485-44207388	15	1.000	1.000	junction	68.685
Brain - Fetal Cortex	YKT6	gene:ENSG00000106636:c:44207492-44208133	7:j:44207492-44208133	15	1.000	1.000	junction	68.685
Brain - Fetal Cortex	YKT6	gene:ENSG00000106636:s:44208133-44208198	7:j:44208198-44211023	15	0.941	1.000	junction	68.685
Brain - Fetal Cortex	YKT6	gene:ENSG00000106636:s:44211023-44211124	7:j:44211124-44212247	15	0.721	1.000	junction	68.685
Brain - Fetal Cortex	YKT6	gene:ENSG00000106636:t:44211023-44211124	7:j:44208198-44211023	15	0.990	1.000	junction	68.685
Brain - Fetal Cortex	YKT6	gene:ENSG00000106636:t:44212247-44214294	7:j:44211124-44212247	15	0.842	1.000	junction	68.685
Brain - Fetal Cortex	YLPM1	gene:ENSG00000119596:c:74778683-74780405	14:j:74778683-74780405	13	1.000	0.867	junction	80.856
Brain - Fetal Cortex	YLPM1	gene:ENSG00000119596:c:74802676-74809380	14:j:74802676-74809380	15	1.000	1.000	junction	80.856
Brain - Fetal Cortex	YLPM1	gene:ENSG00000119596:c:74809797-74809910	14:j:74809797-74809910	15	1.000	1.000	junction	80.856
Brain - Fetal Cortex	YLPM1	gene:ENSG00000119596:c:74810002-74810225	14:j:74810002-74810225	15	1.000	1.000	junction	80.856
Brain - Fetal Cortex	YLPM1	gene:ENSG00000119596:c:74810420-74811620	14:j:74810420-74811620	15	1.000	1.000	junction	80.856
Brain - Fetal Cortex	YLPM1	gene:ENSG00000119596:c:74811738-74812628	14:j:74811738-74812628	15	1.000	1.000	junction	80.856
Brain - Fetal Cortex	YLPM1	gene:ENSG00000119596:c:74812782-74816203	14:j:74812782-74816203	15	1.000	1.000	junction	80.856
Brain - Fetal Cortex	YLPM1	gene:ENSG00000119596:c:74816265-74816571	14:j:74816265-74816571	15	1.000	1.000	junction	80.856
Brain - Fetal Cortex	YLPM1	gene:ENSG00000119596:c:74816690-74816931	14:j:74816690-74816931	15	1.000	1.000	junction	80.856
Brain - Fetal Cortex	YLPM1	gene:ENSG00000119596:c:74817107-74817194	14:j:74817107-74817194	15	1.000	1.000	junction	80.856
Brain - Fetal Cortex	YLPM1	gene:ENSG00000119596:c:74817277-74818231	14:j:74817277-74818231	15	1.000	1.000	junction	80.856
Brain - Fetal Cortex	YLPM1	gene:ENSG00000119596:c:74818314-74821057	14:j:74818314-74821057	15	1.000	1.000	junction	80.856
Brain - Fetal Cortex	YLPM1	gene:ENSG00000119596:s:74781334-74782325	14:j:74782325-74797580	13	0.871	0.867	junction	80.856
Brain - Fetal Cortex	YLPM1	gene:ENSG00000119596:s:74821057-74822115	14:j:74821137-74824256	15	0.702	1.000	junction	80.856
Brain - Fetal Cortex	YLPM1	gene:ENSG00000119596:s:74823978-74824307	14:j:74824307-74829213	15	0.645	1.000	junction	80.856
Brain - Fetal Cortex	YLPM1	gene:ENSG00000119596:s:74829213-74829343	14:j:74829343-74835265	15	0.891	1.000	junction	80.856
Brain - Fetal Cortex	YLPM1	gene:ENSG00000119596:s:74834898-74835447	14:j:74835447-74835775	15	0.675	1.000	junction	80.856
Brain - Fetal Cortex	YLPM1	gene:ENSG00000119596:t:74802556-74802676	14:j:74799697-74802556	15	0.966	1.000	junction	80.856
Brain - Fetal Cortex	YLPM1	gene:ENSG00000119596:t:74829213-74829343	14:j:74824307-74829213	15	0.601	1.000	junction	80.856
Brain - Fetal Cortex	YME1L1	gene:ENSG00000136758:c:27116345-27117576	10:j:27116345-27117576	15	1.000	1.000	junction	54.772
Brain - Fetal Cortex	YME1L1	gene:ENSG00000136758:c:27117727-27119294	10:j:27117727-27119294	15	1.000	1.000	junction	54.772
Brain - Fetal Cortex	YME1L1	gene:ENSG00000136758:c:27119449-27120435	10:j:27119449-27120435	15	1.000	1.000	junction	54.772
Brain - Fetal Cortex	YME1L1	gene:ENSG00000136758:c:27120547-27121386	10:j:27120547-27121386	15	1.000	1.000	junction	54.772
Brain - Fetal Cortex	YME1L1	gene:ENSG00000136758:c:27121448-27122841	10:j:27121448-27122841	15	1.000	1.000	junction	54.772
Brain - Fetal Cortex	YME1L1	gene:ENSG00000136758:c:27122973-27123547	10:j:27122973-27123547	15	1.000	1.000	junction	54.772
Brain - Fetal Cortex	YME1L1	gene:ENSG00000136758:c:27131941-27134039	10:j:27131941-27134039	15	1.000	1.000	junction	54.772
Brain - Fetal Cortex	YME1L1	gene:ENSG00000136758:c:27134122-27134831	10:j:27134122-27134831	15	1.000	1.000	junction	54.772
Brain - Fetal Cortex	YME1L1	gene:ENSG00000136758:s:27114521-27114607	10:j:27112120-27114521	15	0.916	1.000	junction	54.772
Brain - Fetal Cortex	YME1L1	gene:ENSG00000136758:s:27116219-27116345	10:j:27116133-27116219	15	0.966	1.000	junction	54.772
Brain - Fetal Cortex	YME1L1	gene:ENSG00000136758:s:27126317-27126786	10:j:27123699-27126696	15	0.817	1.000	junction	54.772
Brain - Fetal Cortex	YME1L1	gene:ENSG00000136758:s:27131859-27131941	10:j:27126786-27131859	15	0.765	1.000	junction	54.772
Brain - Fetal Cortex	YME1L1	gene:ENSG00000136758:s:27145419-27145590	10:j:27142485-27145428	15	0.898	1.000	junction	54.772
Brain - Fetal Cortex	YME1L1	gene:ENSG00000136758:s:27148906-27149040	10:j:27145590-27148906	15	0.900	1.000	junction	54.772
Brain - Fetal Cortex	YME1L1	gene:ENSG00000136758:t:27114521-27114607	10:j:27114607-27116060	15	0.861	1.000	junction	54.772
Brain - Fetal Cortex	YME1L1	gene:ENSG00000136758:t:27126317-27126786	10:j:27126786-27131859	15	0.766	1.000	junction	54.772
Brain - Fetal Cortex	YME1L1	gene:ENSG00000136758:t:27134831-27134981	10:j:27134981-27136276	15	0.982	1.000	junction	54.772
Brain - Fetal Cortex	YME1L1	gene:ENSG00000136758:t:27136276-27136385	10:j:27136385-27142387	15	0.940	1.000	junction	54.772
Brain - Fetal Cortex	YME1L1	gene:ENSG00000136758:t:27145419-27145590	10:j:27145590-27148906	15	0.781	1.000	junction	54.772
Brain - Fetal Cortex	YPEL1	gene:ENSG00000100027:c:21701218-21703370	22:j:21701218-21703370	15	1.000	1.000	junction	37.283
Brain - Fetal Cortex	YPEL1	gene:ENSG00000100027:c:21703478-21703839	22:j:21703478-21703839	13	1.000	0.867	junction	37.283
Brain - Fetal Cortex	YPEL1	gene:ENSG00000100027:s:21710487-21710908	22:j:21703882-21710628	15	0.578	1.000	junction	37.283
Brain - Fetal Cortex	YPEL3	gene:ENSG00000090238:s:30094789-30094930	16:j:30092799-30094789	15	0.789	1.000	junction	44.766
Brain - Fetal Cortex	YPEL3	gene:ENSG00000090238:s:30095252-30095588	16:j:30095146-30095252	13	0.961	0.867	junction	44.766
Brain - Fetal Cortex	YPEL3	gene:ENSG00000090238:t:30092314-30092799	16:j:30092799-30094789	15	0.659	1.000	junction	44.766
Brain - Fetal Cortex	YPEL3	gene:ENSG00000090238:t:30094789-30094930	16:j:30094897-30095103	14	0.578	0.933	junction	44.766
Brain - Fetal Cortex	YPEL4	gene:ENSG00000166793:t:57646297-57646405	11:i:57646406-57646721	14	0.630	0.933	intron	5.289
Brain - Fetal Cortex	YPEL5	gene:ENSG00000119801:s:30146941-30147062	2:j:30147062-30156628	15	0.868	1.000	junction	85.167
Brain - Fetal Cortex	YPEL5	gene:ENSG00000119801:t:30148245-30148541	2:j:30147062-30148245	15	0.976	1.000	junction	85.167
Brain - Fetal Cortex	YPEL5	gene:ENSG00000119801:t:30156378-30156792	2:j:30147062-30156628	15	0.844	1.000	junction	85.167
Brain - Fetal Cortex	YPEL5	gene:ENSG00000119801:t:30158619-30160533	2:j:30156792-30158619	15	0.875	1.000	junction	85.167
Brain - Fetal Cortex	YRDC	gene:ENSG00000196449:c:37806976-37807101	1:j:37806976-37807101	13	1.000	0.867	junction	7.909
Brain - Fetal Cortex	YTHDC1	gene:ENSG00000083896:c:68318581-68318690	4:j:68318581-68318690	15	1.000	1.000	junction	104.663
Brain - Fetal Cortex	YTHDC1	gene:ENSG00000083896:c:68322915-68324139	4:j:68322915-68324139	15	1.000	1.000	junction	104.663
Brain - Fetal Cortex	YTHDC1	gene:ENSG00000083896:c:68330119-68330202	4:j:68330119-68330202	15	1.000	1.000	junction	104.663
Brain - Fetal Cortex	YTHDC1	gene:ENSG00000083896:c:68330310-68332103	4:j:68330310-68332103	15	1.000	1.000	junction	104.663
Brain - Fetal Cortex	YTHDC1	gene:ENSG00000083896:c:68337450-68337572	4:j:68337450-68337572	15	1.000	1.000	junction	104.663
Brain - Fetal Cortex	YTHDC1	gene:ENSG00000083896:c:68337900-68338283	4:j:68337900-68338283	15	1.000	1.000	junction	104.663
Brain - Fetal Cortex	YTHDC1	gene:ENSG00000083896:c:68338384-68349726	4:j:68338384-68349726	15	1.000	1.000	junction	104.663
Brain - Fetal Cortex	YTHDC1	gene:ENSG00000083896:s:68315855-68316448	4:j:68314323-68316314	15	0.701	1.000	junction	104.663
Brain - Fetal Cortex	YTHDC1	gene:ENSG00000083896:s:68318519-68318581	4:j:68316448-68318519	15	0.880	1.000	junction	104.663
Brain - Fetal Cortex	YTHDC1	gene:ENSG00000083896:s:68318826-68318862	4:j:68318729-68318826	15	0.562	1.000	junction	104.663
Brain - Fetal Cortex	YTHDC1	gene:ENSG00000083896:s:68330002-68330119	4:j:68324223-68330002	15	0.922	1.000	junction	104.663
Brain - Fetal Cortex	YTHDC1	gene:ENSG00000083896:s:68337027-68337450	4:j:68333397-68337027	15	0.900	1.000	junction	104.663
Brain - Fetal Cortex	YTHDC1	gene:ENSG00000083896:t:68320123-68320205	4:j:68320205-68322749	15	0.571	1.000	junction	104.663
Brain - Fetal Cortex	YTHDC1	gene:ENSG00000083896:t:68332103-68332197	4:j:68332197-68332794	15	0.644	1.000	junction	104.663
Brain - Fetal Cortex	YTHDC2	gene:ENSG00000047188:c:113553359-113553590	5:j:113553359-113553590	13	1.000	0.867	junction	25.477
Brain - Fetal Cortex	YTHDC2	gene:ENSG00000047188:c:113561185-113563373	5:j:113561185-113563373	13	1.000	0.867	junction	25.477
Brain - Fetal Cortex	YTHDC2	gene:ENSG00000047188:c:113564131-113565893	5:j:113564131-113565893	14	1.000	0.933	junction	25.477
Brain - Fetal Cortex	YTHDC2	gene:ENSG00000047188:c:113566019-113567092	5:j:113566019-113567092	15	1.000	1.000	junction	25.477
Brain - Fetal Cortex	YTHDC2	gene:ENSG00000047188:c:113567297-113567654	5:j:113567297-113567654	15	1.000	1.000	junction	25.477
Brain - Fetal Cortex	YTHDC2	gene:ENSG00000047188:c:113579695-113581417	5:j:113579695-113581417	15	1.000	1.000	junction	25.477
Brain - Fetal Cortex	YTHDC2	gene:ENSG00000047188:c:113581709-113584302	5:j:113581709-113584302	15	1.000	1.000	junction	25.477
Brain - Fetal Cortex	YTHDC2	gene:ENSG00000047188:c:113591244-113591996	5:j:113591244-113591996	15	1.000	1.000	junction	25.477
Brain - Fetal Cortex	YTHDC2	gene:ENSG00000047188:s:113567654-113567849	5:j:113567849-113579586	15	0.832	1.000	junction	25.477
Brain - Fetal Cortex	YTHDC2	gene:ENSG00000047188:s:113584302-113584479	5:j:113584479-113591041	15	0.932	1.000	junction	25.477
Brain - Fetal Cortex	YTHDC2	gene:ENSG00000047188:s:113591996-113592601	5:j:113592178-113593303	15	0.510	1.000	junction	25.477
Brain - Fetal Cortex	YTHDC2	gene:ENSG00000047188:t:113593482-113595285	5:j:113593390-113593482	15	0.980	1.000	junction	25.477
Brain - Fetal Cortex	YTHDF1	gene:ENSG00000149658:s:63213864-63213943	20:j:63203807-63213864	15	0.877	1.000	junction	22.996
Brain - Fetal Cortex	YTHDF1	gene:ENSG00000149658:t:63195429-63196734	20:j:63196734-63202287	15	0.872	1.000	junction	22.996
Brain - Fetal Cortex	YTHDF2	gene:ENSG00000198492:s:28736940-28737147	1:j:28737147-28737658	15	0.765	1.000	junction	62.778
Brain - Fetal Cortex	YTHDF2	gene:ENSG00000198492:s:28738259-28738338	1:j:28738338-28742403	15	0.750	1.000	junction	62.778
Brain - Fetal Cortex	YTHDF2	gene:ENSG00000198492:t:28738259-28738338	1:j:28737682-28738259	15	0.846	1.000	junction	62.778
Brain - Fetal Cortex	YTHDF2	gene:ENSG00000198492:t:28742403-28743986	1:j:28738338-28742403	15	0.962	1.000	junction	62.778
Brain - Fetal Cortex	YTHDF2	gene:ENSG00000198492:t:28768929-28769775	1:j:28743986-28768929	15	0.936	1.000	junction	62.778
Brain - Fetal Cortex	YTHDF3	gene:ENSG00000185728:s:63175331-63175700	8:j:63175416-63186147	13	0.788	0.867	junction	33.967
Brain - Fetal Cortex	YTHDF3	gene:ENSG00000185728:t:63169387-63169491	8:j:63168901-63169387	13	0.794	0.867	junction	33.967
Brain - Fetal Cortex	YTHDF3	gene:ENSG00000185728:t:63186147-63186499	8:j:63175416-63186147	13	0.763	0.867	junction	33.967
Brain - Fetal Cortex	YTHDF3	gene:ENSG00000185728:t:63209683-63212786	8:j:63187745-63209683	15	0.980	1.000	junction	33.967
Brain - Fetal Cortex	YWHAB	gene:ENSG00000166913:c:44904116-44904968	20:j:44904116-44904968	15	1.000	1.000	junction	145.783
Brain - Fetal Cortex	YWHAB	gene:ENSG00000166913:c:44906096-44906382	20:j:44906096-44906382	15	1.000	1.000	junction	145.783
Brain - Fetal Cortex	YWHAB	gene:ENSG00000166913:s:44885676-44885886	20:j:44885886-44901531	15	0.896	1.000	junction	145.783
Brain - Fetal Cortex	YWHAB	gene:ENSG00000166913:s:44901531-44901833	20:j:44901833-44903993	15	0.863	1.000	junction	145.783
Brain - Fetal Cortex	YWHAB	gene:ENSG00000166913:s:44904968-44905131	20:j:44905131-44906001	15	0.833	1.000	junction	145.783
Brain - Fetal Cortex	YWHAB	gene:ENSG00000166913:t:44901531-44901833	20:j:44885886-44901531	15	0.859	1.000	junction	145.783
Brain - Fetal Cortex	YWHAB	gene:ENSG00000166913:t:44903819-44904116	20:j:44901833-44903993	15	0.941	1.000	junction	145.783
Brain - Fetal Cortex	YWHAE	gene:ENSG00000108953:s:1354211-1354347	17:j:1345499-1354211	15	0.989	1.000	junction	1397.656
Brain - Fetal Cortex	YWHAE	gene:ENSG00000108953:s:1361092-1361298	17:j:1354347-1361092	15	0.978	1.000	junction	1397.656
Brain - Fetal Cortex	YWHAE	gene:ENSG00000108953:s:1361671-1362008	17:j:1361298-1361902	15	0.998	1.000	junction	1397.656
Brain - Fetal Cortex	YWHAE	gene:ENSG00000108953:s:1364748-1365058	17:j:1362008-1364859	15	0.956	1.000	junction	1397.656
Brain - Fetal Cortex	YWHAE	gene:ENSG00000108953:s:1400047-1400378	17:j:1365058-1400047	15	0.987	1.000	junction	1397.656
Brain - Fetal Cortex	YWHAE	gene:ENSG00000108953:t:1344272-1345501	17:j:1345499-1354211	15	0.935	1.000	junction	1397.656
Brain - Fetal Cortex	YWHAE	gene:ENSG00000108953:t:1364748-1365058	17:j:1365058-1400047	15	0.965	1.000	junction	1397.656
Brain - Fetal Cortex	YWHAH	gene:ENSG00000128245:s:31944461-31944820	22:j:31944820-31956139	15	0.988	1.000	junction	170.214
Brain - Fetal Cortex	YWHAH	gene:ENSG00000128245:t:31956139-31957603	22:j:31944820-31956139	15	0.872	1.000	junction	170.214
Brain - Fetal Cortex	YWHAQ	gene:ENSG00000134308:s:9587414-9587509	2:j:9585345-9587414	15	0.921	1.000	junction	526.071
Brain - Fetal Cortex	YWHAQ	gene:ENSG00000134308:s:9591392-9591515	2:j:9588328-9591392	15	0.921	1.000	junction	526.071
Brain - Fetal Cortex	YWHAQ	gene:ENSG00000134308:s:9630159-9630616	2:j:9591515-9630159	15	0.999	1.000	junction	526.071
Brain - Fetal Cortex	YWHAQ	gene:ENSG00000134308:t:9587414-9587509	2:j:9587509-9588165	15	0.784	1.000	junction	526.071
Brain - Fetal Cortex	YWHAQ	gene:ENSG00000134308:t:9591392-9591515	2:j:9591515-9630159	15	0.999	1.000	junction	526.071
Brain - Fetal Cortex	YWHAZ	gene:ENSG00000164924:s:100922438-100924050	8:j:100920752-100923955	15	0.924	1.000	junction	619.555
Brain - Fetal Cortex	YWHAZ	gene:ENSG00000164924:s:100951929-100952308	8:j:100948900-100951929	15	0.999	1.000	junction	619.555
Brain - Fetal Cortex	YWHAZ	gene:ENSG00000164924:s:100952850-100953057	8:j:100948900-100952850	15	0.693	1.000	junction	619.555
Brain - Fetal Cortex	YWHAZ	gene:ENSG00000164924:s:100953269-100953388	8:j:100948900-100953269	15	0.905	1.000	junction	619.555
Brain - Fetal Cortex	YWHAZ	gene:ENSG00000164924:t:100924916-100925039	8:j:100925039-100948596	15	0.982	1.000	junction	619.555
Brain - Fetal Cortex	YWHAZ	gene:ENSG00000164924:t:100948735-100948900	8:j:100948900-100951929	15	0.676	1.000	junction	619.555
Brain - Fetal Cortex	YY1	gene:ENSG00000100811:s:100274698-100274758	14:j:100274758-100276490	15	0.639	1.000	junction	42.181
Brain - Fetal Cortex	YY1	gene:ENSG00000100811:s:100275729-100276648	14:j:100276648-100277418	15	0.747	1.000	junction	42.181
Brain - Fetal Cortex	YY1	gene:ENSG00000100811:t:100262304-100262466	14:j:100239923-100262304	15	0.989	1.000	junction	42.181
Brain - Fetal Cortex	YY1AP1	gene:ENSG00000163374:s:155670320-155671091	1:j:155668777-155670320	15	0.555	1.000	junction	55.751
Brain - Fetal Cortex	YY1AP1	gene:ENSG00000163374:s:155675010-155675096	1:j:155672731-155675010	15	0.896	1.000	junction	55.751
Brain - Fetal Cortex	YY1AP1	gene:ENSG00000163374:s:155676548-155676746	1:j:155675096-155676548	15	0.962	1.000	junction	55.751
Brain - Fetal Cortex	YY1AP1	gene:ENSG00000163374:s:155679409-155679512	1:j:155676746-155679409	15	0.989	1.000	junction	55.751
Brain - Fetal Cortex	YY1AP1	gene:ENSG00000163374:s:155680382-155680456	1:j:155679512-155680416	15	0.619	1.000	junction	55.751
Brain - Fetal Cortex	YY1AP1	gene:ENSG00000163374:t:155661307-155661423	1:j:155661423-155668627	15	0.822	1.000	junction	55.751
Brain - Fetal Cortex	YY1AP1	gene:ENSG00000163374:t:155670320-155671091	1:j:155670464-155672560	15	0.528	1.000	junction	55.751
Brain - Fetal Cortex	YY1AP1	gene:ENSG00000163374:t:155672272-155672757	1:j:155672731-155675010	15	0.915	1.000	junction	55.751
Brain - Fetal Cortex	YY1AP1	gene:ENSG00000163374:t:155676548-155676746	1:j:155676746-155679409	15	0.989	1.000	junction	55.751
Brain - Fetal Cortex	YY1AP1	gene:ENSG00000163374:t:155688071-155688573	1:j:155688201-155688659	13	0.823	0.867	junction	55.751
Brain - Fetal Cortex	Z83844.1	gene:ENSG00000100101:c:37688015-37688312	22:j:37688015-37688312	15	1.000	1.000	junction	0.000
Brain - Fetal Cortex	Z94160.2	gene:ENSG00000272694:s:37371684-37371904	22:i:37371904-37372033	13	0.952	0.867	intron	0.374
Brain - Fetal Cortex	Z95115.1	gene:ENSG00000261188:s:26512537-26513034	22:i:26513035-26513411	15	0.714	1.000	intron	8.935
Brain - Fetal Cortex	Z99774.1	gene:ENSG00000206028:s:26669000-26669438	22:i:26668890-26668999	15	0.993	1.000	intron	0.619
Brain - Fetal Cortex	Z99774.1	gene:ENSG00000206028:s:26671678-26672654	22:i:26669439-26671677	15	0.998	1.000	intron	0.619
Brain - Fetal Cortex	ZACN	gene:ENSG00000186919:s:76081278-76081402	17:i:76081403-76081544	15	0.995	1.000	intron	0.333
Brain - Fetal Cortex	ZACN	gene:ENSG00000186919:s:76081545-76081755	17:i:76081756-76081881	14	0.995	0.933	intron	0.333
Brain - Fetal Cortex	ZACN	gene:ENSG00000186919:s:76081882-76082049	17:i:76082050-76082462	15	0.996	1.000	intron	0.333
Brain - Fetal Cortex	ZACN	gene:ENSG00000186919:t:76081278-76081402	17:i:76081119-76081277	15	0.997	1.000	intron	0.333
Brain - Fetal Cortex	ZBED6	gene:ENSG00000257315:c:203847687-203848331	1:j:203847687-203848331	15	1.000	1.000	junction	4.865
Brain - Fetal Cortex	ZBED8	gene:ENSG00000221886:s:160399639-160400097	5:j:160395539-160399639	15	0.666	1.000	junction	15.216
Brain - Fetal Cortex	ZBTB10	gene:ENSG00000205189:c:80500382-80513910	8:j:80500382-80513910	15	1.000	1.000	junction	15.013
Brain - Fetal Cortex	ZBTB10	gene:ENSG00000205189:c:80514008-80518403	8:j:80514008-80518403	14	1.000	0.933	junction	15.013
Brain - Fetal Cortex	ZBTB10	gene:ENSG00000205189:c:80518579-80518782	8:j:80518579-80518782	13	1.000	0.867	junction	15.013
Brain - Fetal Cortex	ZBTB10	gene:ENSG00000205189:c:80518954-80519223	8:j:80518954-80519223	15	1.000	1.000	junction	15.013
Brain - Fetal Cortex	ZBTB11	gene:ENSG00000066422:c:101651683-101652496	3:j:101651683-101652496	15	1.000	1.000	junction	13.392
Brain - Fetal Cortex	ZBTB11	gene:ENSG00000066422:c:101652671-101652780	3:j:101652671-101652780	15	1.000	1.000	junction	13.392
Brain - Fetal Cortex	ZBTB11	gene:ENSG00000066422:c:101652938-101654704	3:j:101652938-101654704	15	1.000	1.000	junction	13.392
Brain - Fetal Cortex	ZBTB11	gene:ENSG00000066422:c:101654821-101656104	3:j:101654821-101656104	15	1.000	1.000	junction	13.392
Brain - Fetal Cortex	ZBTB11	gene:ENSG00000066422:c:101656248-101659783	3:j:101656248-101659783	15	1.000	1.000	junction	13.392
Brain - Fetal Cortex	ZBTB11	gene:ENSG00000066422:c:101660028-101664538	3:j:101660028-101664538	14	1.000	0.933	junction	13.392
Brain - Fetal Cortex	ZBTB11	gene:ENSG00000066422:c:101664714-101664964	3:j:101664714-101664964	15	1.000	1.000	junction	13.392
Brain - Fetal Cortex	ZBTB11	gene:ENSG00000066422:c:101671361-101671978	3:j:101671361-101671978	13	1.000	0.867	junction	13.392
Brain - Fetal Cortex	ZBTB12	gene:ENSG00000204366:c:31901325-31901837	6:j:31901325-31901837	13	1.000	0.867	junction	56.494
Brain - Fetal Cortex	ZBTB14	gene:ENSG00000198081:c:5292204-5293244	18:j:5292204-5293244	13	1.000	0.867	junction	16.572
Brain - Fetal Cortex	ZBTB17	gene:ENSG00000116809:c:15942252-15942331	1:j:15942252-15942331	15	1.000	1.000	junction	36.131
Brain - Fetal Cortex	ZBTB17	gene:ENSG00000116809:c:15944839-15944937	1:j:15944839-15944937	13	1.000	0.867	junction	36.131
Brain - Fetal Cortex	ZBTB17	gene:ENSG00000116809:c:15945202-15945715	1:j:15945202-15945715	13	1.000	0.867	junction	36.131
Brain - Fetal Cortex	ZBTB17	gene:ENSG00000116809:c:15945840-15946154	1:j:15945840-15946154	13	1.000	0.867	junction	36.131
Brain - Fetal Cortex	ZBTB17	gene:ENSG00000116809:c:15973125-15975983	1:j:15973125-15975983	15	1.000	1.000	junction	36.131
Brain - Fetal Cortex	ZBTB17	gene:ENSG00000116809:s:15942529-15942738	1:j:15942420-15942529	13	0.895	0.867	junction	36.131
Brain - Fetal Cortex	ZBTB17	gene:ENSG00000116809:s:15943064-15943194	1:j:15942738-15943064	13	0.975	0.867	junction	36.131
Brain - Fetal Cortex	ZBTB17	gene:ENSG00000116809:s:15943599-15943715	1:j:15943519-15943599	13	0.886	0.867	junction	36.131
Brain - Fetal Cortex	ZBTB17	gene:ENSG00000116809:s:15944300-15944403	1:j:15943895-15944300	13	0.553	0.867	junction	36.131
Brain - Fetal Cortex	ZBTB17	gene:ENSG00000116809:s:15948291-15948497	1:j:15947123-15948291	13	0.608	0.867	junction	36.131
Brain - Fetal Cortex	ZBTB17	gene:ENSG00000116809:s:15973039-15973125	1:j:15948497-15973039	15	0.940	1.000	junction	36.131
Brain - Fetal Cortex	ZBTB17	gene:ENSG00000116809:t:15943064-15943194	1:j:15943194-15943399	13	0.929	0.867	junction	36.131
Brain - Fetal Cortex	ZBTB17	gene:ENSG00000116809:t:15943599-15943715	1:j:15943715-15943808	13	0.968	0.867	junction	36.131
Brain - Fetal Cortex	ZBTB17	gene:ENSG00000116809:t:15946154-15946316	1:j:15946294-15946935	13	0.693	0.867	junction	36.131
Brain - Fetal Cortex	ZBTB17	gene:ENSG00000116809:t:15946935-15947123	1:j:15947123-15948291	13	0.755	0.867	junction	36.131
Brain - Fetal Cortex	ZBTB18	gene:ENSG00000179456:s:244048939-244048993	1:j:244048993-244053788	15	0.598	1.000	junction	236.354
Brain - Fetal Cortex	ZBTB18	gene:ENSG00000179456:s:244051283-244051444	1:j:244051444-244053788	15	0.855	1.000	junction	236.354
Brain - Fetal Cortex	ZBTB38	gene:ENSG00000177311:s:141446894-141447049	3:i:141447050-141447635	15	0.987	1.000	intron	12.297
Brain - Fetal Cortex	ZBTB41	gene:ENSG00000177888:s:197176564-197176670	1:j:197175115-197176564	14	0.800	0.933	junction	11.530
Brain - Fetal Cortex	ZBTB41	gene:ENSG00000177888:t:197175010-197175115	1:j:197175115-197176564	14	0.842	0.933	junction	11.530
Brain - Fetal Cortex	ZBTB44	gene:ENSG00000196323:c:130237093-130238444	11:j:130237093-130238444	14	1.000	0.933	junction	15.436
Brain - Fetal Cortex	ZBTB44	gene:ENSG00000196323:s:130229829-130229974	11:i:130228357-130229828	15	0.990	1.000	intron	15.436
Brain - Fetal Cortex	ZBTB44	gene:ENSG00000196323:s:130230969-130231715	11:i:130229975-130230968	15	0.979	1.000	intron	15.436
Brain - Fetal Cortex	ZBTB44	gene:ENSG00000196323:s:130233308-130233382	11:i:130231716-130233307	15	0.893	1.000	intron	15.436
Brain - Fetal Cortex	ZBTB44	gene:ENSG00000196323:t:130233308-130233382	11:i:130233383-130234155	15	0.961	1.000	intron	15.436
Brain - Fetal Cortex	ZBTB45	gene:ENSG00000119574:t:58516343-58517673	19:j:58517673-58519742	13	0.590	0.867	junction	6.192
Brain - Fetal Cortex	ZBTB46	gene:ENSG00000130584:s:63745143-63745311	20:i:63744682-63745142	14	0.966	0.933	intron	5.391
Brain - Fetal Cortex	ZBTB47	gene:ENSG00000114853:c:42663941-42664237	3:j:42663941-42664237	13	1.000	0.867	junction	3.802
Brain - Fetal Cortex	ZBTB48	gene:ENSG00000204859:c:6587632-6588060	1:j:6587632-6588060	13	1.000	0.867	junction	20.679
Brain - Fetal Cortex	ZBTB48	gene:ENSG00000204859:c:6588442-6588756	1:j:6588442-6588756	13	1.000	0.867	junction	20.679
Brain - Fetal Cortex	ZBTB48	gene:ENSG00000204859:c:6588844-6588916	1:j:6588844-6588916	13	1.000	0.867	junction	20.679
Brain - Fetal Cortex	ZBTB48	gene:ENSG00000204859:s:6587205-6587291	1:j:6587291-6587478	14	0.947	0.933	junction	20.679
Brain - Fetal Cortex	ZBTB48	gene:ENSG00000204859:s:6588060-6588196	1:j:6588196-6588278	13	0.739	0.867	junction	20.679
Brain - Fetal Cortex	ZBTB48	gene:ENSG00000204859:t:6586207-6586787	1:j:6586030-6586695	13	0.737	0.867	junction	20.679
Brain - Fetal Cortex	ZBTB5	gene:ENSG00000168795:t:37438114-37442555	9:j:37442555-37465215	14	0.718	0.933	junction	15.035
Brain - Fetal Cortex	ZBTB6	gene:ENSG00000186130:c:122912081-122913251	9:j:122912081-122913251	15	1.000	1.000	junction	14.097
Brain - Fetal Cortex	ZBTB8OS	gene:ENSG00000176261:s:32633645-32633727	1:j:32631879-32633645	14	0.629	0.933	junction	47.941
Brain - Fetal Cortex	ZBTB8OS	gene:ENSG00000176261:s:32634702-32634792	1:j:32634072-32634768	15	0.615	1.000	junction	47.941
Brain - Fetal Cortex	ZBTB8OS	gene:ENSG00000176261:t:32620820-32621948	1:j:32621948-32627508	15	0.741	1.000	junction	47.941
Brain - Fetal Cortex	ZBTB8OS	gene:ENSG00000176261:t:32631825-32632058	1:j:32631879-32633645	14	0.924	0.933	junction	47.941
Brain - Fetal Cortex	ZBTB8OS	gene:ENSG00000176261:t:32633645-32633727	1:j:32633727-32633951	15	0.896	1.000	junction	47.941
Brain - Fetal Cortex	ZC2HC1A	gene:ENSG00000104427:c:78686608-78689222	8:j:78686608-78689222	15	1.000	1.000	junction	57.470
Brain - Fetal Cortex	ZC2HC1A	gene:ENSG00000104427:s:78666047-78666164	8:j:78666164-78675787	15	0.964	1.000	junction	57.470
Brain - Fetal Cortex	ZC2HC1A	gene:ENSG00000104427:s:78678563-78679390	8:j:78678679-78686467	15	0.949	1.000	junction	57.470
Brain - Fetal Cortex	ZC2HC1A	gene:ENSG00000104427:s:78689222-78689373	8:j:78689373-78697407	15	0.936	1.000	junction	57.470
Brain - Fetal Cortex	ZC2HC1A	gene:ENSG00000104427:s:78698414-78698513	8:j:78698513-78715221	15	0.695	1.000	junction	57.470
Brain - Fetal Cortex	ZC2HC1A	gene:ENSG00000104427:s:78715221-78715328	8:j:78715328-78717328	15	0.752	1.000	junction	57.470
Brain - Fetal Cortex	ZC2HC1A	gene:ENSG00000104427:t:78678563-78679390	8:j:78675863-78678563	15	0.977	1.000	junction	57.470
Brain - Fetal Cortex	ZC3H11A	gene:ENSG00000058673:s:203795654-203795794	1:j:203795794-203801575	15	0.503	1.000	junction	80.951
Brain - Fetal Cortex	ZC3H11A	gene:ENSG00000058673:t:203802569-203803016	1:i:203802262-203802569	13	0.753	0.867	intron	80.951
Brain - Fetal Cortex	ZC3H13	gene:ENSG00000123200:c:45957297-45959483	13:j:45957297-45959483	15	1.000	1.000	junction	33.484
Brain - Fetal Cortex	ZC3H13	gene:ENSG00000123200:c:45959646-45963842	13:j:45959646-45963842	15	1.000	1.000	junction	33.484
Brain - Fetal Cortex	ZC3H13	gene:ENSG00000123200:c:45964042-45965280	13:j:45964042-45965280	15	1.000	1.000	junction	33.484
Brain - Fetal Cortex	ZC3H13	gene:ENSG00000123200:c:45968028-45968748	13:j:45968028-45968748	15	1.000	1.000	junction	33.484
Brain - Fetal Cortex	ZC3H13	gene:ENSG00000123200:c:45969971-45970362	13:j:45969971-45970362	15	1.000	1.000	junction	33.484
Brain - Fetal Cortex	ZC3H13	gene:ENSG00000123200:c:45970465-45975283	13:j:45970465-45975283	15	1.000	1.000	junction	33.484
Brain - Fetal Cortex	ZC3H13	gene:ENSG00000123200:c:45985761-45988787	13:j:45985761-45988787	15	1.000	1.000	junction	33.484
Brain - Fetal Cortex	ZC3H13	gene:ENSG00000123200:c:46003336-46010348	13:j:46003336-46010348	15	1.000	1.000	junction	33.484
Brain - Fetal Cortex	ZC3H13	gene:ENSG00000123200:c:46010505-46011415	13:j:46010505-46011415	15	1.000	1.000	junction	33.484
Brain - Fetal Cortex	ZC3H13	gene:ENSG00000123200:c:46020557-46042164	13:j:46020557-46042164	14	1.000	0.933	junction	33.484
Brain - Fetal Cortex	ZC3H13	gene:ENSG00000123200:c:46042275-46044955	13:j:46042275-46044955	13	1.000	0.867	junction	33.484
Brain - Fetal Cortex	ZC3H13	gene:ENSG00000123200:c:46045064-46045391	13:j:46045064-46045391	13	1.000	0.867	junction	33.484
Brain - Fetal Cortex	ZC3H13	gene:ENSG00000123200:s:45967504-45968028	13:j:45965432-45967504	15	0.556	1.000	junction	33.484
Brain - Fetal Cortex	ZC3H13	gene:ENSG00000123200:s:45979813-45980004	13:j:45975838-45979813	15	0.828	1.000	junction	33.484
Brain - Fetal Cortex	ZC3H13	gene:ENSG00000123200:s:45985297-45985761	13:j:45980004-45985297	15	0.932	1.000	junction	33.484
Brain - Fetal Cortex	ZC3H13	gene:ENSG00000123200:s:46003139-46003336	13:j:45989097-46003139	14	0.886	0.933	junction	33.484
Brain - Fetal Cortex	ZC3H13	gene:ENSG00000123200:t:45975283-45975838	13:j:45975838-45979813	15	0.929	1.000	junction	33.484
Brain - Fetal Cortex	ZC3H13	gene:ENSG00000123200:t:45988787-45989097	13:j:45989097-46003139	14	0.963	0.933	junction	33.484
Brain - Fetal Cortex	ZC3H14	gene:ENSG00000100722:c:88571124-88572030	14:j:88571124-88572030	14	1.000	0.933	junction	40.791
Brain - Fetal Cortex	ZC3H14	gene:ENSG00000100722:c:88574853-88575840	14:j:88574853-88575840	15	1.000	1.000	junction	40.791
Brain - Fetal Cortex	ZC3H14	gene:ENSG00000100722:c:88602083-88602828	14:j:88602083-88602828	15	1.000	1.000	junction	40.791
Brain - Fetal Cortex	ZC3H14	gene:ENSG00000100722:c:88610940-88611745	14:j:88610940-88611745	15	1.000	1.000	junction	40.791
Brain - Fetal Cortex	ZC3H14	gene:ENSG00000100722:s:88562909-88563169	14:j:88563169-88563651	15	0.985	1.000	junction	40.791
Brain - Fetal Cortex	ZC3H14	gene:ENSG00000100722:s:88563522-88563693	14:j:88563693-88568039	14	0.856	0.933	junction	40.791
Brain - Fetal Cortex	ZC3H14	gene:ENSG00000100722:s:88572578-88573007	14:j:88573007-88574693	15	0.986	1.000	junction	40.791
Brain - Fetal Cortex	ZC3H14	gene:ENSG00000100722:s:88575840-88575940	14:j:88575940-88577985	15	0.976	1.000	junction	40.791
Brain - Fetal Cortex	ZC3H14	gene:ENSG00000100722:s:88577985-88578141	14:j:88578140-88596734	15	0.559	1.000	junction	40.791
Brain - Fetal Cortex	ZC3H14	gene:ENSG00000100722:s:88596734-88596808	14:j:88596808-88601924	15	0.590	1.000	junction	40.791
Brain - Fetal Cortex	ZC3H14	gene:ENSG00000100722:s:88607243-88607444	14:j:88607363-88609267	15	0.993	1.000	junction	40.791
Brain - Fetal Cortex	ZC3H14	gene:ENSG00000100722:s:88609679-88609803	14:j:88609803-88610834	15	0.792	1.000	junction	40.791
Brain - Fetal Cortex	ZC3H14	gene:ENSG00000100722:t:88563522-88563693	14:j:88563169-88563651	15	0.985	1.000	junction	40.791
Brain - Fetal Cortex	ZC3H14	gene:ENSG00000100722:t:88568039-88568153	14:j:88563693-88568039	14	0.944	0.933	junction	40.791
Brain - Fetal Cortex	ZC3H14	gene:ENSG00000100722:t:88571084-88571124	14:j:88568153-88571084	15	0.971	1.000	junction	40.791
Brain - Fetal Cortex	ZC3H14	gene:ENSG00000100722:t:88574693-88574853	14:j:88573007-88574693	15	0.962	1.000	junction	40.791
Brain - Fetal Cortex	ZC3H14	gene:ENSG00000100722:t:88596734-88596808	14:j:88578140-88596734	15	0.983	1.000	junction	40.791
Brain - Fetal Cortex	ZC3H14	gene:ENSG00000100722:t:88601924-88602009	14:j:88596808-88601924	15	0.656	1.000	junction	40.791
Brain - Fetal Cortex	ZC3H14	gene:ENSG00000100722:t:88608161-88609403	14:j:88607363-88609267	15	0.990	1.000	junction	40.791
Brain - Fetal Cortex	ZC3H15	gene:ENSG00000065548:c:186486457-186495233	2:j:186486457-186495233	15	1.000	1.000	junction	94.209
Brain - Fetal Cortex	ZC3H15	gene:ENSG00000065548:s:186495207-186495334	2:j:186495334-186500182	15	0.956	1.000	junction	94.209
Brain - Fetal Cortex	ZC3H15	gene:ENSG00000065548:s:186502496-186502587	2:j:186502587-186504032	15	0.849	1.000	junction	94.209
Brain - Fetal Cortex	ZC3H15	gene:ENSG00000065548:s:186504032-186504214	2:j:186504214-186505451	15	0.788	1.000	junction	94.209
Brain - Fetal Cortex	ZC3H15	gene:ENSG00000065548:s:186505740-186506091	2:j:186505841-186506713	15	0.899	1.000	junction	94.209
Brain - Fetal Cortex	ZC3H15	gene:ENSG00000065548:s:186506713-186506836	2:j:186506836-186508543	15	0.644	1.000	junction	94.209
Brain - Fetal Cortex	ZC3H15	gene:ENSG00000065548:t:186500182-186500293	2:j:186495334-186500182	15	0.997	1.000	junction	94.209
Brain - Fetal Cortex	ZC3H15	gene:ENSG00000065548:t:186505740-186506091	2:j:186505597-186505740	15	0.977	1.000	junction	94.209
Brain - Fetal Cortex	ZC3H15	gene:ENSG00000065548:t:186508543-186509363	2:j:186506836-186508543	15	0.782	1.000	junction	94.209
Brain - Fetal Cortex	ZC3H18	gene:ENSG00000158545:c:88570566-88577110	16:j:88570566-88577110	13	1.000	0.867	junction	26.520
Brain - Fetal Cortex	ZC3H18	gene:ENSG00000158545:c:88598326-88598620	16:j:88598326-88598620	13	1.000	0.867	junction	26.520
Brain - Fetal Cortex	ZC3H18	gene:ENSG00000158545:c:88598712-88599791	16:j:88598712-88599791	15	1.000	1.000	junction	26.520
Brain - Fetal Cortex	ZC3H18	gene:ENSG00000158545:c:88622388-88623219	16:j:88622388-88623219	13	1.000	0.867	junction	26.520
Brain - Fetal Cortex	ZC3H18	gene:ENSG00000158545:c:88624062-88624602	16:j:88624062-88624602	13	1.000	0.867	junction	26.520
Brain - Fetal Cortex	ZC3H18	gene:ENSG00000158545:c:88624745-88625202	16:j:88624745-88625202	13	1.000	0.867	junction	26.520
Brain - Fetal Cortex	ZC3H18	gene:ENSG00000158545:c:88627782-88627920	16:j:88627782-88627920	13	1.000	0.867	junction	26.520
Brain - Fetal Cortex	ZC3H18	gene:ENSG00000158545:c:88628119-88628758	16:j:88628119-88628758	15	1.000	1.000	junction	26.520
Brain - Fetal Cortex	ZC3H18	gene:ENSG00000158545:c:88630581-88631101	16:j:88630581-88631101	13	1.000	0.867	junction	26.520
Brain - Fetal Cortex	ZC3H18	gene:ENSG00000158545:s:88577110-88577726	16:j:88577726-88586600	15	0.985	1.000	junction	26.520
Brain - Fetal Cortex	ZC3H18	gene:ENSG00000158545:s:88586600-88586684	16:j:88586684-88598178	15	0.895	1.000	junction	26.520
Brain - Fetal Cortex	ZC3H18	gene:ENSG00000158545:s:88599836-88599948	16:j:88599948-88608934	15	0.957	1.000	junction	26.520
Brain - Fetal Cortex	ZC3H18	gene:ENSG00000158545:s:88608517-88609264	16:j:88609051-88611268	15	0.971	1.000	junction	26.520
Brain - Fetal Cortex	ZC3H18	gene:ENSG00000158545:s:88623219-88623344	16:j:88623344-88623958	13	0.972	0.867	junction	26.520
Brain - Fetal Cortex	ZC3H18	gene:ENSG00000158545:s:88628648-88628854	16:j:88628854-88630485	13	0.775	0.867	junction	26.520
Brain - Fetal Cortex	ZC3H18	gene:ENSG00000158545:s:88631101-88631424	16:i:88631425-88631489	15	0.971	1.000	intron	26.520
Brain - Fetal Cortex	ZC3H18	gene:ENSG00000158545:t:88598178-88598326	16:j:88586684-88598178	15	0.895	1.000	junction	26.520
Brain - Fetal Cortex	ZC3H18	gene:ENSG00000158545:t:88611268-88611536	16:j:88609051-88611268	15	0.983	1.000	junction	26.520
Brain - Fetal Cortex	ZC3H18	gene:ENSG00000158545:t:88622197-88622388	16:j:88611536-88622197	13	0.818	0.867	junction	26.520
Brain - Fetal Cortex	ZC3H3	gene:ENSG00000014164:c:143465848-143468209	8:j:143465848-143468209	13	1.000	0.867	junction	6.594
Brain - Fetal Cortex	ZC3H3	gene:ENSG00000014164:c:143507899-143536257	8:j:143507899-143536257	13	1.000	0.867	junction	6.594
Brain - Fetal Cortex	ZC3H3	gene:ENSG00000014164:c:143536453-143538003	8:j:143536453-143538003	13	1.000	0.867	junction	6.594
Brain - Fetal Cortex	ZC3H3	gene:ENSG00000014164:s:143440041-143440363	8:j:143438087-143440041	13	0.537	0.867	junction	6.594
Brain - Fetal Cortex	ZC3H3	gene:ENSG00000014164:t:143538003-143539320	8:j:143539320-143541376	14	0.969	0.933	junction	6.594
Brain - Fetal Cortex	ZC3H4	gene:ENSG00000130749:c:47082295-47084345	19:j:47082295-47084345	14	1.000	0.933	junction	22.521
Brain - Fetal Cortex	ZC3H4	gene:ENSG00000130749:c:47084455-47085056	19:j:47084455-47085056	14	1.000	0.933	junction	22.521
Brain - Fetal Cortex	ZC3H4	gene:ENSG00000130749:c:47090189-47093970	19:j:47090189-47093970	13	1.000	0.867	junction	22.521
Brain - Fetal Cortex	ZC3H4	gene:ENSG00000130749:c:47094080-47094389	19:j:47094080-47094389	14	1.000	0.933	junction	22.521
Brain - Fetal Cortex	ZC3H4	gene:ENSG00000130749:s:47112148-47112247	19:j:47094608-47112148	13	0.946	0.867	junction	22.521
Brain - Fetal Cortex	ZC3H4	gene:ENSG00000130749:t:47085318-47085414	19:j:47085414-47086384	13	0.874	0.867	junction	22.521
Brain - Fetal Cortex	ZC3H4	gene:ENSG00000130749:t:47094389-47094608	19:j:47094608-47112148	13	0.725	0.867	junction	22.521
Brain - Fetal Cortex	ZC3H6	gene:ENSG00000188177:s:112303229-112303351	2:j:112303351-112309885	13	0.765	0.867	junction	7.171
Brain - Fetal Cortex	ZC3H6	gene:ENSG00000188177:s:112309885-112310161	2:j:112310161-112311804	13	0.530	0.867	junction	7.171
Brain - Fetal Cortex	ZC3H6	gene:ENSG00000188177:s:112331005-112332282	2:i:112332283-112333976	15	0.930	1.000	intron	7.171
Brain - Fetal Cortex	ZC3H7A	gene:ENSG00000122299:c:11751506-11752669	16:j:11751506-11752669	15	1.000	1.000	junction	77.120
Brain - Fetal Cortex	ZC3H7A	gene:ENSG00000122299:c:11756370-11758431	16:j:11756370-11758431	15	1.000	1.000	junction	77.120
Brain - Fetal Cortex	ZC3H7A	gene:ENSG00000122299:c:11762747-11763478	16:j:11762747-11763478	15	1.000	1.000	junction	77.120
Brain - Fetal Cortex	ZC3H7A	gene:ENSG00000122299:c:11763659-11765053	16:j:11763659-11765053	15	1.000	1.000	junction	77.120
Brain - Fetal Cortex	ZC3H7A	gene:ENSG00000122299:c:11765153-11765489	16:j:11765153-11765489	15	1.000	1.000	junction	77.120
Brain - Fetal Cortex	ZC3H7A	gene:ENSG00000122299:c:11765685-11767417	16:j:11765685-11767417	15	1.000	1.000	junction	77.120
Brain - Fetal Cortex	ZC3H7A	gene:ENSG00000122299:c:11767578-11768315	16:j:11767578-11768315	15	1.000	1.000	junction	77.120
Brain - Fetal Cortex	ZC3H7A	gene:ENSG00000122299:c:11776358-11776452	16:j:11776358-11776452	13	1.000	0.867	junction	77.120
Brain - Fetal Cortex	ZC3H7A	gene:ENSG00000122299:c:11776909-11779166	16:j:11776909-11779166	15	1.000	1.000	junction	77.120
Brain - Fetal Cortex	ZC3H7A	gene:ENSG00000122299:c:11779363-11781425	16:j:11779363-11781425	13	1.000	0.867	junction	77.120
Brain - Fetal Cortex	ZC3H7A	gene:ENSG00000122299:s:11756237-11756370	16:j:11752832-11756237	15	0.949	1.000	junction	77.120
Brain - Fetal Cortex	ZC3H7A	gene:ENSG00000122299:s:11761910-11762043	16:j:11761511-11761910	15	0.903	1.000	junction	77.120
Brain - Fetal Cortex	ZC3H7A	gene:ENSG00000122299:s:11762550-11763229	16:j:11762043-11762671	15	0.518	1.000	junction	77.120
Brain - Fetal Cortex	ZC3H7A	gene:ENSG00000122299:s:11797124-11797267	16:j:11782388-11797124	13	0.632	0.867	junction	77.120
Brain - Fetal Cortex	ZC3H7A	gene:ENSG00000122299:t:11758431-11759850	16:j:11758539-11761406	15	0.614	1.000	junction	77.120
Brain - Fetal Cortex	ZC3H7A	gene:ENSG00000122299:t:11768315-11768521	16:j:11768501-11769031	15	0.742	1.000	junction	77.120
Brain - Fetal Cortex	ZC3H7A	gene:ENSG00000122299:t:11782287-11782552	16:j:11782388-11797124	13	0.795	0.867	junction	77.120
Brain - Fetal Cortex	ZC3H7B	gene:ENSG00000100403:c:41301772-41320655	22:j:41301772-41320655	13	1.000	0.867	junction	32.047
Brain - Fetal Cortex	ZC3H7B	gene:ENSG00000100403:c:41320713-41325564	22:j:41320713-41325564	14	1.000	0.933	junction	32.047
Brain - Fetal Cortex	ZC3H7B	gene:ENSG00000100403:c:41327364-41330023	22:j:41327364-41330023	13	1.000	0.867	junction	32.047
Brain - Fetal Cortex	ZC3H7B	gene:ENSG00000100403:c:41330103-41332171	22:j:41330103-41332171	13	1.000	0.867	junction	32.047
Brain - Fetal Cortex	ZC3H7B	gene:ENSG00000100403:c:41348167-41349120	22:j:41348167-41349120	13	1.000	0.867	junction	32.047
Brain - Fetal Cortex	ZC3H7B	gene:ENSG00000100403:c:41355602-41355757	22:j:41355602-41355757	14	1.000	0.933	junction	32.047
Brain - Fetal Cortex	ZC3H7B	gene:ENSG00000100403:c:41355862-41355954	22:j:41355862-41355954	15	1.000	1.000	junction	32.047
Brain - Fetal Cortex	ZC3H7B	gene:ENSG00000100403:c:41356062-41356343	22:j:41356062-41356343	15	1.000	1.000	junction	32.047
Brain - Fetal Cortex	ZC3H7B	gene:ENSG00000100403:c:41356476-41356645	22:j:41356476-41356645	15	1.000	1.000	junction	32.047
Brain - Fetal Cortex	ZC3H7B	gene:ENSG00000100403:c:41356808-41357177	22:j:41356808-41357177	13	1.000	0.867	junction	32.047
Brain - Fetal Cortex	ZC3H7B	gene:ENSG00000100403:s:41339816-41340137	22:j:41340137-41341088	13	0.962	0.867	junction	32.047
Brain - Fetal Cortex	ZC3H7B	gene:ENSG00000100403:s:41343415-41343576	22:j:41343576-41346003	13	0.713	0.867	junction	32.047
Brain - Fetal Cortex	ZC3H7B	gene:ENSG00000100403:s:41346003-41346208	22:j:41346208-41348067	14	0.761	0.933	junction	32.047
Brain - Fetal Cortex	ZC3H7B	gene:ENSG00000100403:s:41349120-41349301	22:j:41349301-41351561	13	0.850	0.867	junction	32.047
Brain - Fetal Cortex	ZC3H7B	gene:ENSG00000100403:s:41351561-41351646	22:j:41351646-41355469	13	0.911	0.867	junction	32.047
Brain - Fetal Cortex	ZC3H7B	gene:ENSG00000100403:t:41343415-41343576	22:j:41342628-41343415	13	0.979	0.867	junction	32.047
Brain - Fetal Cortex	ZC3H8	gene:ENSG00000144161:c:112230950-112231838	2:j:112230950-112231838	14	1.000	0.933	junction	23.235
Brain - Fetal Cortex	ZC3H8	gene:ENSG00000144161:c:112231947-112233260	2:j:112231947-112233260	15	1.000	1.000	junction	23.235
Brain - Fetal Cortex	ZC3H8	gene:ENSG00000144161:c:112233371-112234120	2:j:112233371-112234120	15	1.000	1.000	junction	23.235
Brain - Fetal Cortex	ZC3H8	gene:ENSG00000144161:c:112234236-112236562	2:j:112234236-112236562	15	1.000	1.000	junction	23.235
Brain - Fetal Cortex	ZC3H8	gene:ENSG00000144161:c:112236695-112238315	2:j:112236695-112238315	15	1.000	1.000	junction	23.235
Brain - Fetal Cortex	ZC3H8	gene:ENSG00000144161:s:112230703-112230922	2:j:112216468-112230903	15	0.608	1.000	junction	23.235
Brain - Fetal Cortex	ZC3H8	gene:ENSG00000144161:s:112250107-112250272	2:j:112238528-112250191	15	0.655	1.000	junction	23.235
Brain - Fetal Cortex	ZC3H8	gene:ENSG00000144161:s:112254900-112255111	2:j:112250272-112254908	15	0.959	1.000	junction	23.235
Brain - Fetal Cortex	ZC3H8	gene:ENSG00000144161:t:112238315-112238591	2:j:112238528-112250191	15	0.570	1.000	junction	23.235
Brain - Fetal Cortex	ZC3H8	gene:ENSG00000144161:t:112250107-112250272	2:j:112250272-112254908	15	0.869	1.000	junction	23.235
Brain - Fetal Cortex	ZC3HC1	gene:ENSG00000091732:c:130023723-130024263	7:j:130023723-130024263	13	1.000	0.867	junction	14.209
Brain - Fetal Cortex	ZC3HC1	gene:ENSG00000091732:c:130026312-130028902	7:j:130026312-130028902	15	1.000	1.000	junction	14.209
Brain - Fetal Cortex	ZC3HC1	gene:ENSG00000091732:s:130022319-130022525	7:j:130018732-130022319	15	0.793	1.000	junction	14.209
Brain - Fetal Cortex	ZC3HC1	gene:ENSG00000091732:s:130026158-130026312	7:j:130024506-130026158	15	0.945	1.000	junction	14.209
Brain - Fetal Cortex	ZC3HC1	gene:ENSG00000091732:s:130039464-130039626	7:j:130029029-130039464	15	0.954	1.000	junction	14.209
Brain - Fetal Cortex	ZC3HC1	gene:ENSG00000091732:s:130048974-130049144	7:j:130041101-130049033	15	0.926	1.000	junction	14.209
Brain - Fetal Cortex	ZC3HC1	gene:ENSG00000091732:s:130051221-130051451	7:j:130049144-130051221	15	0.927	1.000	junction	14.209
Brain - Fetal Cortex	ZC3HC1	gene:ENSG00000091732:t:130028902-130029029	7:j:130029029-130039464	15	0.760	1.000	junction	14.209
Brain - Fetal Cortex	ZC3HC1	gene:ENSG00000091732:t:130039464-130039626	7:j:130039547-130040951	15	0.857	1.000	junction	14.209
Brain - Fetal Cortex	ZC3HC1	gene:ENSG00000091732:t:130040951-130041101	7:j:130041101-130049033	15	0.915	1.000	junction	14.209
Brain - Fetal Cortex	ZC4H2	gene:ENSG00000126970:t:64921817-64922243	X:j:64921988-64976325	15	0.843	1.000	junction	34.713
Brain - Fetal Cortex	ZCCHC10	gene:ENSG00000155329:s:133026493-133026604	5:j:133006920-133026497	15	0.845	1.000	junction	28.826
Brain - Fetal Cortex	ZCCHC10	gene:ENSG00000155329:t:132996985-132998850	5:j:132998850-133000132	15	0.668	1.000	junction	28.826
Brain - Fetal Cortex	ZCCHC10	gene:ENSG00000155329:t:133006759-133006920	5:j:133006920-133026497	15	0.879	1.000	junction	28.826
Brain - Fetal Cortex	ZCCHC12	gene:ENSG00000174460:s:118823790-118824177	X:j:118824005-118824339	13	0.845	0.867	junction	11.364
Brain - Fetal Cortex	ZCCHC12	gene:ENSG00000174460:t:118824589-118824713	X:j:118824390-118824589	13	0.911	0.867	junction	11.364
Brain - Fetal Cortex	ZCCHC14	gene:ENSG00000140948:s:87407678-87410335	16:i:87407015-87407677	15	0.923	1.000	intron	20.660
Brain - Fetal Cortex	ZCCHC14	gene:ENSG00000140948:s:87411412-87412976	16:j:87410335-87411516	14	0.684	0.933	junction	20.660
Brain - Fetal Cortex	ZCCHC17	gene:ENSG00000121766:s:31296982-31297213	1:j:31297075-31310044	15	0.883	1.000	junction	60.381
Brain - Fetal Cortex	ZCCHC17	gene:ENSG00000121766:s:31310044-31310164	1:j:31310164-31319109	15	0.893	1.000	junction	60.381
Brain - Fetal Cortex	ZCCHC17	gene:ENSG00000121766:s:31319109-31319166	1:j:31319166-31337175	15	0.955	1.000	junction	60.381
Brain - Fetal Cortex	ZCCHC17	gene:ENSG00000121766:s:31346578-31346818	1:j:31346740-31348829	15	0.994	1.000	junction	60.381
Brain - Fetal Cortex	ZCCHC17	gene:ENSG00000121766:t:31319109-31319166	1:j:31310164-31319109	15	0.886	1.000	junction	60.381
Brain - Fetal Cortex	ZCCHC17	gene:ENSG00000121766:t:31338957-31339048	1:j:31337275-31338957	15	0.967	1.000	junction	60.381
Brain - Fetal Cortex	ZCCHC17	gene:ENSG00000121766:t:31346578-31346818	1:j:31339048-31346640	15	0.971	1.000	junction	60.381
Brain - Fetal Cortex	ZCCHC17	gene:ENSG00000121766:t:31364032-31364953	1:j:31348974-31364032	15	0.973	1.000	junction	60.381
Brain - Fetal Cortex	ZCCHC18	gene:ENSG00000166707:c:104113001-104113195	X:j:104113001-104113195	14	1.000	0.933	junction	18.873
Brain - Fetal Cortex	ZCCHC18	gene:ENSG00000166707:s:104113434-104113640	X:i:104113641-104115251	15	0.639	1.000	intron	18.873
Brain - Fetal Cortex	ZCCHC4	gene:ENSG00000168228:c:25312936-25314046	4:j:25312936-25314046	14	1.000	0.933	junction	6.773
Brain - Fetal Cortex	ZCCHC4	gene:ENSG00000168228:c:25333458-25333908	4:j:25333458-25333908	13	1.000	0.867	junction	6.773
Brain - Fetal Cortex	ZCCHC4	gene:ENSG00000168228:c:25361980-25362226	4:j:25361980-25362226	14	1.000	0.933	junction	6.773
Brain - Fetal Cortex	ZCCHC4	gene:ENSG00000168228:s:25365022-25366115	4:j:25365166-25369029	14	0.597	0.933	junction	6.773
Brain - Fetal Cortex	ZCCHC7	gene:ENSG00000147905:c:37302231-37304188	9:j:37302231-37304188	13	1.000	0.867	junction	17.012
Brain - Fetal Cortex	ZCCHC7	gene:ENSG00000147905:c:37304313-37305544	9:j:37304313-37305544	15	1.000	1.000	junction	17.012
Brain - Fetal Cortex	ZCCHC7	gene:ENSG00000147905:c:37327834-37349357	9:j:37327834-37349357	14	1.000	0.933	junction	17.012
Brain - Fetal Cortex	ZCCHC7	gene:ENSG00000147905:s:37126312-37126942	9:j:37126942-37302188	15	0.920	1.000	junction	17.012
Brain - Fetal Cortex	ZCCHC7	gene:ENSG00000147905:s:37349357-37349452	9:j:37349452-37354710	15	0.824	1.000	junction	17.012
Brain - Fetal Cortex	ZCCHC7	gene:ENSG00000147905:s:37354710-37354824	9:j:37354824-37356835	15	0.824	1.000	junction	17.012
Brain - Fetal Cortex	ZCCHC7	gene:ENSG00000147905:t:37126312-37126942	9:j:37120623-37126312	15	0.540	1.000	junction	17.012
Brain - Fetal Cortex	ZCCHC7	gene:ENSG00000147905:t:37302188-37302231	9:j:37126942-37302188	15	0.973	1.000	junction	17.012
Brain - Fetal Cortex	ZCCHC7	gene:ENSG00000147905:t:37327799-37327834	9:j:37305714-37327799	15	0.985	1.000	junction	17.012
Brain - Fetal Cortex	ZCCHC8	gene:ENSG00000033030:c:122474275-122477841	12:j:122474275-122477841	15	1.000	1.000	junction	34.627
Brain - Fetal Cortex	ZCCHC8	gene:ENSG00000033030:c:122477958-122478206	12:j:122477958-122478206	15	1.000	1.000	junction	34.627
Brain - Fetal Cortex	ZCCHC8	gene:ENSG00000033030:c:122481664-122481945	12:j:122481664-122481945	15	1.000	1.000	junction	34.627
Brain - Fetal Cortex	ZCCHC8	gene:ENSG00000033030:c:122489463-122490462	12:j:122489463-122490462	14	1.000	0.933	junction	34.627
Brain - Fetal Cortex	ZCCHC8	gene:ENSG00000033030:s:122489386-122489463	12:j:122483563-122489386	15	0.628	1.000	junction	34.627
Brain - Fetal Cortex	ZCCHC8	gene:ENSG00000033030:s:122492715-122492789	12:j:122490567-122492715	13	0.968	0.867	junction	34.627
Brain - Fetal Cortex	ZCCHC8	gene:ENSG00000033030:t:122478206-122478533	12:j:122478292-122480190	15	0.597	1.000	junction	34.627
Brain - Fetal Cortex	ZCCHC8	gene:ENSG00000033030:t:122490462-122490567	12:j:122490567-122492715	13	0.914	0.867	junction	34.627
Brain - Fetal Cortex	ZCCHC8	gene:ENSG00000033030:t:122492715-122492789	12:j:122492789-122498827	14	0.790	0.933	junction	34.627
Brain - Fetal Cortex	ZCCHC9	gene:ENSG00000131732:c:81308711-81308946	5:j:81308711-81308946	15	1.000	1.000	junction	19.585
Brain - Fetal Cortex	ZCCHC9	gene:ENSG00000131732:c:81311279-81312544	5:j:81311279-81312544	15	1.000	1.000	junction	19.585
Brain - Fetal Cortex	ZCCHC9	gene:ENSG00000131732:t:81308407-81308711	5:j:81305141-81308561	15	0.782	1.000	junction	19.585
Brain - Fetal Cortex	ZCRB1	gene:ENSG00000139168:c:42313198-42313690	12:j:42313198-42313690	15	1.000	1.000	junction	60.287
Brain - Fetal Cortex	ZCRB1	gene:ENSG00000139168:c:42313765-42313874	12:j:42313765-42313874	15	1.000	1.000	junction	60.287
Brain - Fetal Cortex	ZCRB1	gene:ENSG00000139168:c:42317447-42317787	12:j:42317447-42317787	15	1.000	1.000	junction	60.287
Brain - Fetal Cortex	ZCRB1	gene:ENSG00000139168:s:42317340-42317447	12:j:42313986-42317340	15	0.918	1.000	junction	60.287
Brain - Fetal Cortex	ZCRB1	gene:ENSG00000139168:s:42322418-42322446	12:j:42317898-42322418	15	0.922	1.000	junction	60.287
Brain - Fetal Cortex	ZCRB1	gene:ENSG00000139168:s:42325924-42326118	12:j:42324104-42325924	15	0.982	1.000	junction	60.287
Brain - Fetal Cortex	ZCRB1	gene:ENSG00000139168:t:42317787-42317898	12:j:42317898-42322418	15	0.998	1.000	junction	60.287
Brain - Fetal Cortex	ZCRB1	gene:ENSG00000139168:t:42322418-42322446	12:j:42322446-42324019	15	0.944	1.000	junction	60.287
Brain - Fetal Cortex	ZDHHC11B	gene:ENSG00000206077:t:710360-712282	5:j:712282-716801	13	0.768	0.867	junction	9.308
Brain - Fetal Cortex	ZDHHC13	gene:ENSG00000177054:c:19146303-19147596	11:j:19146303-19147596	15	1.000	1.000	junction	27.624
Brain - Fetal Cortex	ZDHHC13	gene:ENSG00000177054:c:19150791-19152158	11:j:19150791-19152158	15	1.000	1.000	junction	27.624
Brain - Fetal Cortex	ZDHHC13	gene:ENSG00000177054:c:19152320-19152559	11:j:19152320-19152559	15	1.000	1.000	junction	27.624
Brain - Fetal Cortex	ZDHHC13	gene:ENSG00000177054:c:19152684-19155796	11:j:19152684-19155796	15	1.000	1.000	junction	27.624
Brain - Fetal Cortex	ZDHHC13	gene:ENSG00000177054:c:19164363-19165052	11:j:19164363-19165052	15	1.000	1.000	junction	27.624
