## Supplemental Figures and Tables for "Mapping RNA splicing variations in clinically-accessible and non-accessible tissues to facilitate Mendelian disease diagnosis using RNA-seq": table_s4.tsv (part 140 of 459)

tissue	gene_name	lsv_id	junction_id	num_quant	psi_min	pct_quant	event_type	TPM_median
Brain - Fetal Cortex	ZDHHC13	gene:ENSG00000177054:c:19165145-19166302	11:j:19165145-19166302	15	1.000	1.000	junction	27.624
Brain - Fetal Cortex	ZDHHC13	gene:ENSG00000177054:s:19117145-19117276	11:j:19117276-19142978	14	0.580	0.933	junction	27.624
Brain - Fetal Cortex	ZDHHC13	gene:ENSG00000177054:s:19155796-19155931	11:j:19155929-19158940	15	0.838	1.000	junction	27.624
Brain - Fetal Cortex	ZDHHC13	gene:ENSG00000177054:s:19158940-19159040	11:j:19159040-19163303	15	0.785	1.000	junction	27.624
Brain - Fetal Cortex	ZDHHC13	gene:ENSG00000177054:s:19163303-19163427	11:j:19163427-19164301	15	0.671	1.000	junction	27.624
Brain - Fetal Cortex	ZDHHC13	gene:ENSG00000177054:s:19166302-19166716	11:j:19166385-19170411	15	0.988	1.000	junction	27.624
Brain - Fetal Cortex	ZDHHC13	gene:ENSG00000177054:s:19170411-19170568	11:j:19170568-19172723	15	0.806	1.000	junction	27.624
Brain - Fetal Cortex	ZDHHC13	gene:ENSG00000177054:s:19172723-19172820	11:j:19172820-19175822	15	0.872	1.000	junction	27.624
Brain - Fetal Cortex	ZDHHC13	gene:ENSG00000177054:t:19146181-19146303	11:j:19143123-19146181	15	0.628	1.000	junction	27.624
Brain - Fetal Cortex	ZDHHC13	gene:ENSG00000177054:t:19149187-19149331	11:j:19147673-19149187	15	0.976	1.000	junction	27.624
Brain - Fetal Cortex	ZDHHC13	gene:ENSG00000177054:t:19170411-19170568	11:j:19166385-19170411	15	0.732	1.000	junction	27.624
Brain - Fetal Cortex	ZDHHC14	gene:ENSG00000175048:t:157647259-157647368	6:j:157645839-157647259	13	0.955	0.867	junction	3.646
Brain - Fetal Cortex	ZDHHC15	gene:ENSG00000102383:c:75417190-75421864	X:j:75417190-75421864	15	1.000	1.000	junction	7.765
Brain - Fetal Cortex	ZDHHC15	gene:ENSG00000102383:c:75421990-75424652	X:j:75421990-75424652	14	1.000	0.933	junction	7.765
Brain - Fetal Cortex	ZDHHC15	gene:ENSG00000102383:c:75424784-75429078	X:j:75424784-75429078	15	1.000	1.000	junction	7.765
Brain - Fetal Cortex	ZDHHC15	gene:ENSG00000102383:c:75429198-75429948	X:j:75429198-75429948	13	1.000	0.867	junction	7.765
Brain - Fetal Cortex	ZDHHC15	gene:ENSG00000102383:s:75417087-75417190	X:j:75379198-75417087	14	0.545	0.933	junction	7.765
Brain - Fetal Cortex	ZDHHC15	gene:ENSG00000102383:s:75478891-75478985	X:j:75450922-75478891	15	0.782	1.000	junction	7.765
Brain - Fetal Cortex	ZDHHC15	gene:ENSG00000102383:t:75478891-75478985	X:j:75478985-75505821	15	0.887	1.000	junction	7.765
Brain - Fetal Cortex	ZDHHC16	gene:ENSG00000171307:s:97451671-97451918	10:j:97451918-97452090	15	0.859	1.000	junction	25.975
Brain - Fetal Cortex	ZDHHC16	gene:ENSG00000171307:s:97452415-97452503	10:j:97452503-97452895	15	0.704	1.000	junction	25.975
Brain - Fetal Cortex	ZDHHC16	gene:ENSG00000171307:s:97453618-97453663	10:j:97453663-97454714	15	0.666	1.000	junction	25.975
Brain - Fetal Cortex	ZDHHC16	gene:ENSG00000171307:s:97455974-97456428	10:j:97456044-97456777	15	0.680	1.000	junction	25.975
Brain - Fetal Cortex	ZDHHC16	gene:ENSG00000171307:t:97452415-97452503	10:j:97452284-97452415	15	0.895	1.000	junction	25.975
Brain - Fetal Cortex	ZDHHC16	gene:ENSG00000171307:t:97454714-97454799	10:j:97453663-97454714	15	0.681	1.000	junction	25.975
Brain - Fetal Cortex	ZDHHC16	gene:ENSG00000171307:t:97455602-97455783	10:j:97454799-97455660	15	0.535	1.000	junction	25.975
Brain - Fetal Cortex	ZDHHC17	gene:ENSG00000186908:c:76822531-76826908	12:j:76822531-76826908	15	1.000	1.000	junction	49.125
Brain - Fetal Cortex	ZDHHC17	gene:ENSG00000186908:c:76827050-76828390	12:j:76827050-76828390	15	1.000	1.000	junction	49.125
Brain - Fetal Cortex	ZDHHC17	gene:ENSG00000186908:s:76763588-76764329	12:j:76764329-76797434	15	0.866	1.000	junction	49.125
Brain - Fetal Cortex	ZDHHC17	gene:ENSG00000186908:s:76805317-76805439	12:j:76805439-76809043	15	0.964	1.000	junction	49.125
Brain - Fetal Cortex	ZDHHC17	gene:ENSG00000186908:s:76815146-76815210	12:j:76815210-76815857	13	0.656	0.867	junction	49.125
Brain - Fetal Cortex	ZDHHC17	gene:ENSG00000186908:s:76815857-76816019	12:j:76816019-76822406	15	0.770	1.000	junction	49.125
Brain - Fetal Cortex	ZDHHC17	gene:ENSG00000186908:s:76828390-76828490	12:j:76828490-76841982	13	0.827	0.867	junction	49.125
Brain - Fetal Cortex	ZDHHC17	gene:ENSG00000186908:s:76845709-76845802	12:j:76845802-76846596	15	0.566	1.000	junction	49.125
Brain - Fetal Cortex	ZDHHC17	gene:ENSG00000186908:s:76846291-76846679	12:j:76846679-76848233	15	0.772	1.000	junction	49.125
Brain - Fetal Cortex	ZDHHC17	gene:ENSG00000186908:t:76797434-76797537	12:j:76764329-76797434	15	0.981	1.000	junction	49.125
Brain - Fetal Cortex	ZDHHC17	gene:ENSG00000186908:t:76805317-76805439	12:j:76797537-76805317	15	0.807	1.000	junction	49.125
Brain - Fetal Cortex	ZDHHC17	gene:ENSG00000186908:t:76822406-76822531	12:j:76816019-76822406	15	0.747	1.000	junction	49.125
Brain - Fetal Cortex	ZDHHC17	gene:ENSG00000186908:t:76841982-76842106	12:j:76828490-76841982	13	0.716	0.867	junction	49.125
Brain - Fetal Cortex	ZDHHC18	gene:ENSG00000204160:c:26848757-26850301	1:j:26848757-26850301	14	1.000	0.933	junction	13.321
Brain - Fetal Cortex	ZDHHC18	gene:ENSG00000204160:c:26850438-26850558	1:j:26850438-26850558	13	1.000	0.867	junction	13.321
Brain - Fetal Cortex	ZDHHC18	gene:ENSG00000204160:s:26832447-26832607	1:j:26832607-26848608	13	0.879	0.867	junction	13.321
Brain - Fetal Cortex	ZDHHC18	gene:ENSG00000204160:s:26850558-26850758	1:j:26850606-26851129	14	0.900	0.933	junction	13.321
Brain - Fetal Cortex	ZDHHC18	gene:ENSG00000204160:s:26852753-26853211	1:j:26852865-26853726	13	0.911	0.867	junction	13.321
Brain - Fetal Cortex	ZDHHC18	gene:ENSG00000204160:s:26853726-26853963	1:i:26853964-26856184	15	0.883	1.000	intron	13.321
Brain - Fetal Cortex	ZDHHC18	gene:ENSG00000204160:t:26852753-26853211	1:j:26851231-26852753	15	0.758	1.000	junction	13.321
Brain - Fetal Cortex	ZDHHC18	gene:ENSG00000204160:t:26853726-26853963	1:j:26852865-26853726	13	0.640	0.867	junction	13.321
Brain - Fetal Cortex	ZDHHC2	gene:ENSG00000104219:c:17186425-17195504	8:j:17186425-17195504	15	1.000	1.000	junction	9.823
Brain - Fetal Cortex	ZDHHC2	gene:ENSG00000104219:c:17195624-17197582	8:j:17195624-17197582	15	1.000	1.000	junction	9.823
Brain - Fetal Cortex	ZDHHC2	gene:ENSG00000104219:c:17197651-17198381	8:j:17197651-17198381	15	1.000	1.000	junction	9.823
Brain - Fetal Cortex	ZDHHC2	gene:ENSG00000104219:c:17205775-17207960	8:j:17205775-17207960	15	1.000	1.000	junction	9.823
Brain - Fetal Cortex	ZDHHC2	gene:ENSG00000104219:c:17208092-17209932	8:j:17208092-17209932	15	1.000	1.000	junction	9.823
Brain - Fetal Cortex	ZDHHC2	gene:ENSG00000104219:c:17210058-17210388	8:j:17210058-17210388	15	1.000	1.000	junction	9.823
Brain - Fetal Cortex	ZDHHC2	gene:ENSG00000104219:c:17210480-17215237	8:j:17210480-17215237	15	1.000	1.000	junction	9.823
Brain - Fetal Cortex	ZDHHC2	gene:ENSG00000104219:c:17215349-17217172	8:j:17215349-17217172	15	1.000	1.000	junction	9.823
Brain - Fetal Cortex	ZDHHC2	gene:ENSG00000104219:s:17217172-17217246	8:j:17217246-17220256	15	0.744	1.000	junction	9.823
Brain - Fetal Cortex	ZDHHC20	gene:ENSG00000180776:c:21383009-21387508	13:j:21383009-21387508	14	1.000	0.933	junction	33.230
Brain - Fetal Cortex	ZDHHC20	gene:ENSG00000180776:s:21391722-21391854	13:j:21387634-21391722	13	0.866	0.867	junction	33.230
Brain - Fetal Cortex	ZDHHC20	gene:ENSG00000180776:t:21387508-21387634	13:j:21387634-21391722	13	0.886	0.867	junction	33.230
Brain - Fetal Cortex	ZDHHC21	gene:ENSG00000175893:c:14658887-14662215	9:j:14658887-14662215	14	1.000	0.933	junction	11.870
Brain - Fetal Cortex	ZDHHC21	gene:ENSG00000175893:c:14662326-14672830	9:j:14662326-14672830	15	1.000	1.000	junction	11.870
Brain - Fetal Cortex	ZDHHC24	gene:ENSG00000174165:t:66529312-66529488	11:i:66529489-66535897	15	0.981	1.000	intron	2.416
Brain - Fetal Cortex	ZDHHC3	gene:ENSG00000163812:s:44929306-44929436	3:j:44926847-44929306	15	0.745	1.000	junction	26.108
Brain - Fetal Cortex	ZDHHC3	gene:ENSG00000163812:s:44933118-44933449	3:j:44929436-44933118	15	0.811	1.000	junction	26.108
Brain - Fetal Cortex	ZDHHC3	gene:ENSG00000163812:s:44959127-44959460	3:j:44945292-44959131	13	0.771	0.867	junction	26.108
Brain - Fetal Cortex	ZDHHC3	gene:ENSG00000163812:t:44924846-44926847	3:j:44926847-44929306	15	0.891	1.000	junction	26.108
Brain - Fetal Cortex	ZDHHC3	gene:ENSG00000163812:t:44929306-44929436	3:j:44929436-44933118	15	0.763	1.000	junction	26.108
Brain - Fetal Cortex	ZDHHC3	gene:ENSG00000163812:t:44933888-44933984	3:j:44933984-44945168	15	0.964	1.000	junction	26.108
Brain - Fetal Cortex	ZDHHC3	gene:ENSG00000163812:t:44945168-44945329	3:j:44945292-44959131	13	0.765	0.867	junction	26.108
Brain - Fetal Cortex	ZDHHC4	gene:ENSG00000136247:c:6581680-6582073	7:j:6581680-6582073	15	1.000	1.000	junction	34.789
Brain - Fetal Cortex	ZDHHC4	gene:ENSG00000136247:s:6577434-6577498	7:j:6577498-6578566	13	0.679	0.867	junction	34.789
Brain - Fetal Cortex	ZDHHC4	gene:ENSG00000136247:s:6578501-6578746	7:j:6578720-6580555	15	0.849	1.000	junction	34.789
Brain - Fetal Cortex	ZDHHC4	gene:ENSG00000136247:s:6584903-6585260	7:j:6585260-6588617	15	0.870	1.000	junction	34.789
Brain - Fetal Cortex	ZDHHC4	gene:ENSG00000136247:t:6578501-6578746	7:j:6577498-6578566	13	0.505	0.867	junction	34.789
Brain - Fetal Cortex	ZDHHC5	gene:ENSG00000156599:c:57690203-57690335	11:j:57690203-57690335	14	1.000	0.933	junction	10.797
Brain - Fetal Cortex	ZDHHC5	gene:ENSG00000156599:c:57693915-57695920	11:j:57693915-57695920	15	1.000	1.000	junction	10.797
Brain - Fetal Cortex	ZDHHC5	gene:ENSG00000156599:c:57699418-57699866	11:j:57699418-57699866	15	1.000	1.000	junction	10.797
Brain - Fetal Cortex	ZDHHC5	gene:ENSG00000156599:s:57673144-57673194	11:j:57673194-57682422	13	0.783	0.867	junction	10.797
Brain - Fetal Cortex	ZDHHC5	gene:ENSG00000156599:s:57688508-57688665	11:j:57688665-57690031	13	0.954	0.867	junction	10.797
Brain - Fetal Cortex	ZDHHC5	gene:ENSG00000156599:s:57695920-57696043	11:j:57696043-57696761	14	0.896	0.933	junction	10.797
Brain - Fetal Cortex	ZDHHC5	gene:ENSG00000156599:t:57682422-57682543	11:j:57673194-57682422	13	0.959	0.867	junction	10.797
Brain - Fetal Cortex	ZDHHC5	gene:ENSG00000156599:t:57688508-57688665	11:j:57682543-57688508	14	0.872	0.933	junction	10.797
Brain - Fetal Cortex	ZDHHC5	gene:ENSG00000156599:t:57692611-57692702	11:j:57690437-57692611	14	0.973	0.933	junction	10.797
Brain - Fetal Cortex	ZDHHC6	gene:ENSG00000023041:c:112432286-112432376	10:j:112432286-112432376	15	1.000	1.000	junction	37.919
Brain - Fetal Cortex	ZDHHC6	gene:ENSG00000023041:s:112432240-112432286	10:j:112430907-112432240	15	0.797	1.000	junction	37.919
Brain - Fetal Cortex	ZDHHC6	gene:ENSG00000023041:s:112433240-112433485	10:j:112432521-112433240	15	0.766	1.000	junction	37.919
Brain - Fetal Cortex	ZDHHC6	gene:ENSG00000023041:s:112434297-112434464	10:j:112433281-112434297	15	0.527	1.000	junction	37.919
Brain - Fetal Cortex	ZDHHC6	gene:ENSG00000023041:s:112440534-112440695	10:j:112438389-112440534	15	0.577	1.000	junction	37.919
Brain - Fetal Cortex	ZDHHC6	gene:ENSG00000023041:s:112442192-112442351	10:j:112440695-112442192	15	0.565	1.000	junction	37.919
Brain - Fetal Cortex	ZDHHC6	gene:ENSG00000023041:s:112443515-112443606	10:j:112442351-112443515	15	0.691	1.000	junction	37.919
Brain - Fetal Cortex	ZDHHC6	gene:ENSG00000023041:s:112445170-112445650	10:j:112443606-112445170	15	0.934	1.000	junction	37.919
Brain - Fetal Cortex	ZDHHC6	gene:ENSG00000023041:s:112446587-112446917	10:j:112445650-112446705	15	0.873	1.000	junction	37.919
Brain - Fetal Cortex	ZDHHC6	gene:ENSG00000023041:t:112433240-112433485	10:j:112433281-112434297	15	0.957	1.000	junction	37.919
Brain - Fetal Cortex	ZDHHC6	gene:ENSG00000023041:t:112434297-112434464	10:j:112434464-112438336	15	0.931	1.000	junction	37.919
Brain - Fetal Cortex	ZDHHC6	gene:ENSG00000023041:t:112438336-112438389	10:j:112438389-112440534	15	0.839	1.000	junction	37.919
Brain - Fetal Cortex	ZDHHC7	gene:ENSG00000153786:c:84976519-84977095	16:j:84976519-84977095	15	1.000	1.000	junction	12.262
Brain - Fetal Cortex	ZDHHC7	gene:ENSG00000153786:s:84981870-84982117	16:j:84979285-84981870	13	0.810	0.867	junction	12.262
Brain - Fetal Cortex	ZDHHC8	gene:ENSG00000099904:c:20139315-20139478	22:j:20139315-20139478	13	1.000	0.867	junction	22.847
Brain - Fetal Cortex	ZDHHC8	gene:ENSG00000099904:c:20140708-20140871	22:j:20140708-20140871	13	1.000	0.867	junction	22.847
Brain - Fetal Cortex	ZDHHC8	gene:ENSG00000099904:c:20141012-20141217	22:j:20141012-20141217	13	1.000	0.867	junction	22.847
Brain - Fetal Cortex	ZDHHC8	gene:ENSG00000099904:s:20139478-20139635	22:j:20139635-20139720	13	0.812	0.867	junction	22.847
Brain - Fetal Cortex	ZDHHC8	gene:ENSG00000099904:s:20141421-20141532	22:j:20141530-20142756	13	0.731	0.867	junction	22.847
Brain - Fetal Cortex	ZDHHC8P1	gene:ENSG00000133519:s:23392585-23392833	22:i:23392159-23392584	14	0.633	0.933	intron	18.191
Brain - Fetal Cortex	ZDHHC9	gene:ENSG00000188706:c:129806486-129810905	X:j:129806486-129810905	15	1.000	1.000	junction	18.022
Brain - Fetal Cortex	ZDHHC9	gene:ENSG00000188706:c:129811001-129811406	X:j:129811001-129811406	15	1.000	1.000	junction	18.022
Brain - Fetal Cortex	ZDHHC9	gene:ENSG00000188706:c:129823837-129828981	X:j:129823837-129828981	14	1.000	0.933	junction	18.022
Brain - Fetal Cortex	ZDHHC9	gene:ENSG00000188706:c:129829141-129841779	X:j:129829141-129841779	15	1.000	1.000	junction	18.022
Brain - Fetal Cortex	ZDHHC9	gene:ENSG00000188706:c:129842080-129843259	X:j:129842080-129843259	15	1.000	1.000	junction	18.022
Brain - Fetal Cortex	ZDHHC9	gene:ENSG00000188706:c:129843326-129843696	X:j:129843326-129843696	13	1.000	0.867	junction	18.022
Brain - Fetal Cortex	ZDHHC9	gene:ENSG00000188706:s:129813661-129813725	X:j:129812820-129813677	15	0.963	1.000	junction	18.022
Brain - Fetal Cortex	ZDHHC9	gene:ENSG00000188706:s:129823679-129823837	X:j:129814795-129823679	15	0.958	1.000	junction	18.022
Brain - Fetal Cortex	ZDHHC9	gene:ENSG00000188706:t:129811406-129811509	X:j:129811509-129812718	15	0.970	1.000	junction	18.022
Brain - Fetal Cortex	ZDHHC9	gene:ENSG00000188706:t:129813661-129813725	X:j:129813725-129814658	15	0.975	1.000	junction	18.022
Brain - Fetal Cortex	ZDHHC9	gene:ENSG00000188706:t:129814658-129814795	X:j:129814795-129823679	15	0.708	1.000	junction	18.022
Brain - Fetal Cortex	ZEB1	gene:ENSG00000148516:c:31510875-31514603	10:j:31510875-31514603	14	1.000	0.933	junction	41.236
Brain - Fetal Cortex	ZEB1	gene:ENSG00000148516:s:31319172-31319292	10:j:31319292-31461037	14	0.868	0.933	junction	41.236
Brain - Fetal Cortex	ZEB1	gene:ENSG00000148516:s:31502348-31502509	10:j:31502509-31510673	14	0.953	0.933	junction	41.236
Brain - Fetal Cortex	ZEB1	gene:ENSG00000148516:s:31514603-31514708	10:j:31514708-31520126	13	0.746	0.867	junction	41.236
Brain - Fetal Cortex	ZEB1	gene:ENSG00000148516:s:31523933-31524113	10:j:31524113-31526672	15	0.895	1.000	junction	41.236
Brain - Fetal Cortex	ZEB1	gene:ENSG00000148516:t:31461037-31461237	10:j:31319292-31461037	14	0.746	0.933	junction	41.236
Brain - Fetal Cortex	ZEB1	gene:ENSG00000148516:t:31502348-31502509	10:j:31495838-31502348	13	0.749	0.867	junction	41.236
Brain - Fetal Cortex	ZEB2	gene:ENSG00000169554:s:144389866-144390028	2:i:144389754-144389865	15	0.980	1.000	intron	222.966
Brain - Fetal Cortex	ZEB2	gene:ENSG00000169554:s:144396412-144396592	2:j:144390028-144396412	15	0.945	1.000	junction	222.966
Brain - Fetal Cortex	ZEB2	gene:ENSG00000169554:s:144403916-144404130	2:j:144401307-144403916	15	0.878	1.000	junction	222.966
Brain - Fetal Cortex	ZEB2	gene:ENSG00000169554:s:144426513-144430026	2:j:144424867-144429769	15	0.717	1.000	junction	222.966
Brain - Fetal Cortex	ZEB2	gene:ENSG00000169554:s:144517278-144517309	2:j:144430026-144517278	15	0.922	1.000	junction	222.966
Brain - Fetal Cortex	ZEB2	gene:ENSG00000169554:s:144519939-144520332	2:j:144517419-144519939	15	0.975	1.000	junction	222.966
Brain - Fetal Cortex	ZEB2	gene:ENSG00000169554:t:144389866-144390028	2:j:144390028-144396412	15	0.722	1.000	junction	222.966
Brain - Fetal Cortex	ZEB2	gene:ENSG00000169554:t:144404836-144405373	2:j:144405024-144424796	14	0.761	0.933	junction	222.966
Brain - Fetal Cortex	ZEB2	gene:ENSG00000169554:t:144426513-144430026	2:j:144430026-144517278	15	0.937	1.000	junction	222.966
Brain - Fetal Cortex	ZEB2	gene:ENSG00000169554:t:144517351-144517557	2:j:144517419-144519939	15	0.670	1.000	junction	222.966
Brain - Fetal Cortex	ZEB2-AS1	gene:ENSG00000238057:s:144519959-144520110	2:i:144520111-144520214	15	0.776	1.000	intron	4.332
Brain - Fetal Cortex	ZER1	gene:ENSG00000160445:c:128733528-128735334	9:j:128733528-128735334	15	1.000	1.000	junction	14.365
Brain - Fetal Cortex	ZER1	gene:ENSG00000160445:c:128740119-128740772	9:j:128740119-128740772	15	1.000	1.000	junction	14.365
Brain - Fetal Cortex	ZER1	gene:ENSG00000160445:c:128740887-128741535	9:j:128740887-128741535	15	1.000	1.000	junction	14.365
Brain - Fetal Cortex	ZER1	gene:ENSG00000160445:c:128741654-128741800	9:j:128741654-128741800	15	1.000	1.000	junction	14.365
Brain - Fetal Cortex	ZER1	gene:ENSG00000160445:c:128750789-128751122	9:j:128750789-128751122	13	1.000	0.867	junction	14.365
Brain - Fetal Cortex	ZER1	gene:ENSG00000160445:c:128751268-128751413	9:j:128751268-128751413	13	1.000	0.867	junction	14.365
Brain - Fetal Cortex	ZER1	gene:ENSG00000160445:c:128751527-128752673	9:j:128751527-128752673	14	1.000	0.933	junction	14.365
Brain - Fetal Cortex	ZER1	gene:ENSG00000160445:c:128752849-128753164	9:j:128752849-128753164	13	1.000	0.867	junction	14.365
Brain - Fetal Cortex	ZER1	gene:ENSG00000160445:s:128739931-128740119	9:j:128735431-128739931	15	0.642	1.000	junction	14.365
Brain - Fetal Cortex	ZER1	gene:ENSG00000160445:s:128750616-128750789	9:j:128742745-128750616	13	0.628	0.867	junction	14.365
Brain - Fetal Cortex	ZFAND1	gene:ENSG00000104231:s:81702914-81703087	8:j:81702865-81702969	15	0.945	1.000	junction	28.955
Brain - Fetal Cortex	ZFAND1	gene:ENSG00000104231:s:81713918-81714040	8:j:81703124-81713918	15	0.859	1.000	junction	28.955
Brain - Fetal Cortex	ZFAND1	gene:ENSG00000104231:s:81714987-81715114	8:j:81714895-81714987	15	0.983	1.000	junction	28.955
Brain - Fetal Cortex	ZFAND1	gene:ENSG00000104231:t:81703099-81703128	8:j:81703124-81713918	15	0.793	1.000	junction	28.955
Brain - Fetal Cortex	ZFAND1	gene:ENSG00000104231:t:81718182-81718224	8:j:81718224-81721227	15	0.689	1.000	junction	28.955
Brain - Fetal Cortex	ZFAND2A	gene:ENSG00000178381:c:1158257-1159964	7:j:1158257-1159964	14	1.000	0.933	junction	20.124
Brain - Fetal Cortex	ZFAND2A	gene:ENSG00000178381:s:1155453-1155677	7:j:1153224-1155453	15	0.808	1.000	junction	20.124
Brain - Fetal Cortex	ZFAND2A	gene:ENSG00000178381:s:1158158-1158257	7:j:1157750-1158158	15	0.967	1.000	junction	20.124
Brain - Fetal Cortex	ZFAND2A	gene:ENSG00000178381:t:1155453-1155677	7:j:1155584-1157656	15	0.922	1.000	junction	20.124
Brain - Fetal Cortex	ZFAND2B	gene:ENSG00000158552:c:219207042-219207327	2:j:219207042-219207327	13	1.000	0.867	junction	23.676
Brain - Fetal Cortex	ZFAND2B	gene:ENSG00000158552:s:219206784-219206845	2:j:219206845-219206970	13	0.768	0.867	junction	23.676
Brain - Fetal Cortex	ZFAND2B	gene:ENSG00000158552:s:219207648-219207779	2:j:219207779-219207887	15	0.953	1.000	junction	23.676
Brain - Fetal Cortex	ZFAND2B	gene:ENSG00000158552:s:219208572-219208900	2:i:219208901-219208976	15	0.534	1.000	intron	23.676
Brain - Fetal Cortex	ZFAND2B	gene:ENSG00000158552:t:219209262-219209651	2:i:219209050-219209261	15	0.539	1.000	intron	23.676
Brain - Fetal Cortex	ZFAND3	gene:ENSG00000156639:s:37819499-37820016	6:j:37820016-37929959	14	0.704	0.933	junction	46.958
Brain - Fetal Cortex	ZFAND3	gene:ENSG00000156639:s:37929959-37929999	6:j:37929999-38061593	15	0.975	1.000	junction	46.958
Brain - Fetal Cortex	ZFAND3	gene:ENSG00000156639:s:38061593-38061775	6:j:38061775-38082392	15	0.842	1.000	junction	46.958
Brain - Fetal Cortex	ZFAND3	gene:ENSG00000156639:s:38116572-38116739	6:j:38116739-38152235	15	0.989	1.000	junction	46.958
Brain - Fetal Cortex	ZFAND3	gene:ENSG00000156639:t:38061593-38061775	6:j:37929999-38061593	15	0.797	1.000	junction	46.958
Brain - Fetal Cortex	ZFAND3	gene:ENSG00000156639:t:38116572-38116739	6:j:38082457-38116572	15	0.771	1.000	junction	46.958
Brain - Fetal Cortex	ZFAND3	gene:ENSG00000156639:t:38152235-38154624	6:j:38116739-38152235	15	0.908	1.000	junction	46.958
Brain - Fetal Cortex	ZFAND5	gene:ENSG00000107372:s:72356931-72357056	9:j:72356101-72356931	15	0.801	1.000	junction	115.827
Brain - Fetal Cortex	ZFAND5	gene:ENSG00000107372:s:72359418-72359521	9:j:72357056-72359418	15	0.785	1.000	junction	115.827
Brain - Fetal Cortex	ZFAND5	gene:ENSG00000107372:s:72360110-72360285	9:j:72359521-72360110	15	0.746	1.000	junction	115.827
Brain - Fetal Cortex	ZFAND5	gene:ENSG00000107372:s:72360304-72360787	9:j:72360221-72360628	15	0.623	1.000	junction	115.827
Brain - Fetal Cortex	ZFAND5	gene:ENSG00000107372:s:72364696-72365235	9:j:72363606-72364696	14	0.585	0.933	junction	115.827
Brain - Fetal Cortex	ZFAND5	gene:ENSG00000107372:t:72360304-72360787	9:j:72360787-72363470	15	0.621	1.000	junction	115.827
Brain - Fetal Cortex	ZFAND5	gene:ENSG00000107372:t:72363470-72364346	9:j:72363606-72364696	14	0.787	0.933	junction	115.827
Brain - Fetal Cortex	ZFAND6	gene:ENSG00000086666:s:80059568-80059809	15:j:80059809-80120328	14	0.719	0.933	junction	96.761
Brain - Fetal Cortex	ZFAND6	gene:ENSG00000086666:s:80073266-80073330	15:j:80073330-80098416	14	0.580	0.933	junction	96.761
Brain - Fetal Cortex	ZFAND6	gene:ENSG00000086666:s:80098416-80098578	15:j:80098578-80120328	15	0.964	1.000	junction	96.761
Brain - Fetal Cortex	ZFAND6	gene:ENSG00000086666:s:80120328-80120802	15:j:80120498-80121712	15	0.992	1.000	junction	96.761
Brain - Fetal Cortex	ZFAND6	gene:ENSG00000086666:s:80122700-80123067	15:j:80122800-80131180	15	0.961	1.000	junction	96.761
Brain - Fetal Cortex	ZFAND6	gene:ENSG00000086666:t:80098416-80098578	15:j:80072647-80098416	15	0.838	1.000	junction	96.761
Brain - Fetal Cortex	ZFAND6	gene:ENSG00000086666:t:80120328-80120802	15:j:80072647-80120328	15	0.507	1.000	junction	96.761
Brain - Fetal Cortex	ZFAND6	gene:ENSG00000086666:t:80137480-80138393	15:j:80131293-80137480	15	0.954	1.000	junction	96.761
Brain - Fetal Cortex	ZFAS1	gene:ENSG00000177410:s:49279104-49279208	20:j:49279208-49280485	15	0.603	1.000	junction	503.924
Brain - Fetal Cortex	ZFAS1	gene:ENSG00000177410:s:49280903-49281181	20:j:49280964-49289045	15	0.830	1.000	junction	503.924
Brain - Fetal Cortex	ZFAS1	gene:ENSG00000177410:t:49279104-49279208	20:j:49278716-49279104	15	0.941	1.000	junction	503.924
Brain - Fetal Cortex	ZFAT	gene:ENSG00000066827:c:134588395-134590268	8:j:134588395-134590268	15	1.000	1.000	junction	3.827
Brain - Fetal Cortex	ZFC3H1	gene:ENSG00000133858:c:71614700-71614834	12:j:71614700-71614834	15	1.000	1.000	junction	43.730
Brain - Fetal Cortex	ZFC3H1	gene:ENSG00000133858:c:71614938-71615206	12:j:71614938-71615206	15	1.000	1.000	junction	43.730
Brain - Fetal Cortex	ZFC3H1	gene:ENSG00000133858:c:71619409-71619926	12:j:71619409-71619926	15	1.000	1.000	junction	43.730
Brain - Fetal Cortex	ZFC3H1	gene:ENSG00000133858:c:71620124-71620210	12:j:71620124-71620210	15	1.000	1.000	junction	43.730
Brain - Fetal Cortex	ZFC3H1	gene:ENSG00000133858:c:71623597-71624104	12:j:71623597-71624104	14	1.000	0.933	junction	43.730
Brain - Fetal Cortex	ZFC3H1	gene:ENSG00000133858:c:71624292-71626260	12:j:71624292-71626260	15	1.000	1.000	junction	43.730
Brain - Fetal Cortex	ZFC3H1	gene:ENSG00000133858:c:71626446-71627751	12:j:71626446-71627751	14	1.000	0.933	junction	43.730
Brain - Fetal Cortex	ZFC3H1	gene:ENSG00000133858:c:71627934-71628918	12:j:71627934-71628918	15	1.000	1.000	junction	43.730
Brain - Fetal Cortex	ZFC3H1	gene:ENSG00000133858:c:71629037-71629609	12:j:71629037-71629609	15	1.000	1.000	junction	43.730
Brain - Fetal Cortex	ZFC3H1	gene:ENSG00000133858:c:71629710-71630600	12:j:71629710-71630600	15	1.000	1.000	junction	43.730
Brain - Fetal Cortex	ZFC3H1	gene:ENSG00000133858:c:71630721-71630823	12:j:71630721-71630823	15	1.000	1.000	junction	43.730
Brain - Fetal Cortex	ZFC3H1	gene:ENSG00000133858:c:71630954-71631778	12:j:71630954-71631778	15	1.000	1.000	junction	43.730
Brain - Fetal Cortex	ZFC3H1	gene:ENSG00000133858:c:71631887-71631972	12:j:71631887-71631972	14	1.000	0.933	junction	43.730
Brain - Fetal Cortex	ZFC3H1	gene:ENSG00000133858:c:71632514-71632886	12:j:71632514-71632886	14	1.000	0.933	junction	43.730
Brain - Fetal Cortex	ZFC3H1	gene:ENSG00000133858:c:71633017-71633264	12:j:71633017-71633264	13	1.000	0.867	junction	43.730
Brain - Fetal Cortex	ZFC3H1	gene:ENSG00000133858:s:71610695-71610757	12:i:71610566-71610694	15	0.535	1.000	intron	43.730
Brain - Fetal Cortex	ZFC3H1	gene:ENSG00000133858:s:71611556-71611887	12:i:71611287-71611555	15	0.704	1.000	intron	43.730
Brain - Fetal Cortex	ZFC3H1	gene:ENSG00000133858:s:71613335-71613748	12:j:71611887-71613335	15	0.585	1.000	junction	43.730
Brain - Fetal Cortex	ZFC3H1	gene:ENSG00000133858:s:71614535-71614700	12:j:71613435-71614535	15	0.514	1.000	junction	43.730
Brain - Fetal Cortex	ZFC3H1	gene:ENSG00000133858:s:71619315-71619409	12:j:71615316-71619315	15	0.839	1.000	junction	43.730
Brain - Fetal Cortex	ZFC3H1	gene:ENSG00000133858:s:71623360-71623597	12:j:71620315-71623360	15	0.788	1.000	junction	43.730
Brain - Fetal Cortex	ZFHX2	gene:ENSG00000136367:s:23529394-23529768	14:i:23528714-23529393	14	0.690	0.933	intron	4.536
Brain - Fetal Cortex	ZFP1	gene:ENSG00000184517:s:75152909-75152966	16:j:75152966-75166770	13	0.815	0.867	junction	24.578
Brain - Fetal Cortex	ZFP1	gene:ENSG00000184517:t:75166770-75166913	16:j:75152966-75166770	13	0.845	0.867	junction	24.578
Brain - Fetal Cortex	ZFP1	gene:ENSG00000184517:t:75169253-75172236	16:j:75166896-75169253	15	0.941	1.000	junction	24.578
Brain - Fetal Cortex	ZFP14	gene:ENSG00000142065:c:36362238-36367884	19:j:36362238-36367884	14	1.000	0.933	junction	11.392
Brain - Fetal Cortex	ZFP14	gene:ENSG00000142065:c:36367971-36379163	19:j:36367971-36379163	14	1.000	0.933	junction	11.392
Brain - Fetal Cortex	ZFP28	gene:ENSG00000196867:c:56547634-56547807	19:j:56547634-56547807	15	1.000	1.000	junction	17.157
Brain - Fetal Cortex	ZFP28	gene:ENSG00000196867:c:56549121-56550067	19:j:56549121-56550067	15	1.000	1.000	junction	17.157
Brain - Fetal Cortex	ZFP28	gene:ENSG00000196867:s:56539625-56539716	19:j:56539716-56547508	15	0.955	1.000	junction	17.157
Brain - Fetal Cortex	ZFP28	gene:ENSG00000196867:s:56547807-56547902	19:j:56547902-56548958	15	0.950	1.000	junction	17.157
Brain - Fetal Cortex	ZFP28	gene:ENSG00000196867:t:56547508-56547634	19:j:56539716-56547508	15	0.697	1.000	junction	17.157
Brain - Fetal Cortex	ZFP28	gene:ENSG00000196867:t:56548958-56549121	19:j:56547902-56548958	15	0.967	1.000	junction	17.157
Brain - Fetal Cortex	ZFP30	gene:ENSG00000120784:c:37644736-37647814	19:j:37644736-37647814	15	1.000	1.000	junction	26.904
Brain - Fetal Cortex	ZFP30	gene:ENSG00000120784:s:37643265-37643363	19:j:37636305-37643265	15	0.720	1.000	junction	26.904
Brain - Fetal Cortex	ZFP30	gene:ENSG00000120784:t:37647813-37647899	19:j:37647899-37654712	14	0.956	0.933	junction	26.904
Brain - Fetal Cortex	ZFP36L1	gene:ENSG00000185650:s:68789527-68790492	14:i:68788810-68789526	15	0.990	1.000	intron	98.502
Brain - Fetal Cortex	ZFP36L1	gene:ENSG00000185650:s:68792882-68794736	14:j:68790492-68792882	15	0.594	1.000	junction	98.502
Brain - Fetal Cortex	ZFP37	gene:ENSG00000136866:c:113044268-113049362	9:j:113044268-113049362	15	1.000	1.000	junction	13.025
Brain - Fetal Cortex	ZFP37	gene:ENSG00000136866:c:113049496-113049791	9:j:113049496-113049791	14	1.000	0.933	junction	13.025
Brain - Fetal Cortex	ZFP62	gene:ENSG00000196670:s:180850582-180851493	5:i:180849517-180850582	15	0.888	1.000	intron	47.129
Brain - Fetal Cortex	ZFP62	gene:ENSG00000196670:t:180847611-180848082	5:i:180848083-180848137	15	0.908	1.000	intron	47.129
Brain - Fetal Cortex	ZFP64	gene:ENSG00000020256:c:52160374-52164695	20:j:52160374-52164695	15	1.000	1.000	junction	10.762
Brain - Fetal Cortex	ZFP64	gene:ENSG00000020256:s:52186832-52187071	20:j:52166025-52186832	13	0.836	0.867	junction	10.762
Brain - Fetal Cortex	ZFP64	gene:ENSG00000020256:t:52164695-52164757	20:j:52164757-52165864	13	0.794	0.867	junction	10.762
Brain - Fetal Cortex	ZFP64	gene:ENSG00000020256:t:52165864-52166025	20:j:52166025-52186832	13	0.957	0.867	junction	10.762
Brain - Fetal Cortex	ZFP69	gene:ENSG00000187815:s:40481763-40481854	1:j:40481854-40489088	13	0.535	0.867	junction	7.966
Brain - Fetal Cortex	ZFP69	gene:ENSG00000187815:s:40489088-40489214	1:j:40489214-40489529	14	0.567	0.933	junction	7.966
Brain - Fetal Cortex	ZFP69	gene:ENSG00000187815:s:40489526-40489624	1:j:40489624-40494921	14	0.929	0.933	junction	7.966
Brain - Fetal Cortex	ZFP69	gene:ENSG00000187815:t:40494921-40496343	1:j:40489624-40494921	14	0.772	0.933	junction	7.966
Brain - Fetal Cortex	ZFP69B	gene:ENSG00000187801:c:40457439-40462421	1:j:40457439-40462421	15	1.000	1.000	junction	9.099
Brain - Fetal Cortex	ZFP82	gene:ENSG00000181007:c:36408013-36409781	19:j:36408013-36409781	13	1.000	0.867	junction	22.112
Brain - Fetal Cortex	ZFP82	gene:ENSG00000181007:t:36383120-36384435	19:i:36384436-36390349	14	0.734	0.933	intron	22.112
Brain - Fetal Cortex	ZFP90	gene:ENSG00000184939:s:68539703-68539825	16:j:68539825-68557998	15	0.590	1.000	junction	50.678
Brain - Fetal Cortex	ZFP90	gene:ENSG00000184939:s:68557998-68558172	16:j:68558124-68558473	15	0.587	1.000	junction	50.678
Brain - Fetal Cortex	ZFP90	gene:ENSG00000184939:t:68557998-68558172	16:j:68539825-68557998	13	0.768	0.867	junction	50.678
Brain - Fetal Cortex	ZFPL1	gene:ENSG00000162300:c:65087433-65087928	11:j:65087433-65087928	13	1.000	0.867	junction	22.228
Brain - Fetal Cortex	ZFPL1	gene:ENSG00000162300:s:65084210-65084378	11:j:65084378-65084691	14	0.947	0.933	junction	22.228
Brain - Fetal Cortex	ZFR	gene:ENSG00000056097:c:32364045-32364164	5:j:32364045-32364164	15	1.000	1.000	junction	68.713
Brain - Fetal Cortex	ZFR	gene:ENSG00000056097:c:32385649-32387549	5:j:32385649-32387549	15	1.000	1.000	junction	68.713
Brain - Fetal Cortex	ZFR	gene:ENSG00000056097:c:32387699-32388469	5:j:32387699-32388469	15	1.000	1.000	junction	68.713
Brain - Fetal Cortex	ZFR	gene:ENSG00000056097:c:32388674-32390275	5:j:32388674-32390275	15	1.000	1.000	junction	68.713
Brain - Fetal Cortex	ZFR	gene:ENSG00000056097:c:32395304-32397219	5:j:32395304-32397219	15	1.000	1.000	junction	68.713
Brain - Fetal Cortex	ZFR	gene:ENSG00000056097:c:32397338-32400007	5:j:32397338-32400007	15	1.000	1.000	junction	68.713
Brain - Fetal Cortex	ZFR	gene:ENSG00000056097:c:32400203-32403106	5:j:32400203-32403106	15	1.000	1.000	junction	68.713
Brain - Fetal Cortex	ZFR	gene:ENSG00000056097:c:32403397-32403906	5:j:32403397-32403906	15	1.000	1.000	junction	68.713
Brain - Fetal Cortex	ZFR	gene:ENSG00000056097:c:32404097-32406774	5:j:32404097-32406774	14	1.000	0.933	junction	68.713
Brain - Fetal Cortex	ZFR	gene:ENSG00000056097:c:32407021-32414969	5:j:32407021-32414969	13	1.000	0.867	junction	68.713
Brain - Fetal Cortex	ZFR	gene:ENSG00000056097:c:32415187-32417648	5:j:32415187-32417648	15	1.000	1.000	junction	68.713
Brain - Fetal Cortex	ZFR	gene:ENSG00000056097:c:32417792-32419821	5:j:32417792-32419821	14	1.000	0.933	junction	68.713
Brain - Fetal Cortex	ZFR	gene:ENSG00000056097:c:32444328-32444622	5:j:32444328-32444622	14	1.000	0.933	junction	68.713
Brain - Fetal Cortex	ZFR	gene:ENSG00000056097:s:32363948-32364045	5:j:32355939-32363948	15	0.954	1.000	junction	68.713
Brain - Fetal Cortex	ZFR	gene:ENSG00000056097:s:32379115-32379210	5:j:32364275-32379115	15	0.959	1.000	junction	68.713
Brain - Fetal Cortex	ZFR	gene:ENSG00000056097:s:32385508-32385649	5:j:32380172-32385508	15	0.843	1.000	junction	68.713
Brain - Fetal Cortex	ZFR	gene:ENSG00000056097:t:32379115-32379210	5:j:32379210-32380075	15	0.651	1.000	junction	68.713
Brain - Fetal Cortex	ZFR	gene:ENSG00000056097:t:32380075-32380424	5:j:32380172-32385508	15	0.878	1.000	junction	68.713
Brain - Fetal Cortex	ZFR	gene:ENSG00000056097:t:32390275-32390437	5:j:32390437-32395159	15	0.949	1.000	junction	68.713
Brain - Fetal Cortex	ZFYVE1	gene:ENSG00000165861:c:72974193-72974779	14:j:72974193-72974779	13	1.000	0.867	junction	11.145
Brain - Fetal Cortex	ZFYVE1	gene:ENSG00000165861:c:72998315-73024026	14:j:72998315-73024026	15	1.000	1.000	junction	11.145
Brain - Fetal Cortex	ZFYVE1	gene:ENSG00000165861:s:72974078-72974193	14:j:72971114-72974080	13	0.720	0.867	junction	11.145
Brain - Fetal Cortex	ZFYVE1	gene:ENSG00000165861:s:72978861-72979225	14:j:72978234-72978861	14	0.952	0.933	junction	11.145
Brain - Fetal Cortex	ZFYVE1	gene:ENSG00000165861:s:72981789-72981895	14:j:72978969-72981789	14	0.805	0.933	junction	11.145
Brain - Fetal Cortex	ZFYVE1	gene:ENSG00000165861:t:72977927-72978044	14:j:72978044-72978137	14	0.956	0.933	junction	11.145
Brain - Fetal Cortex	ZFYVE1	gene:ENSG00000165861:t:72981789-72981895	14:j:72981895-72993143	13	0.939	0.867	junction	11.145
Brain - Fetal Cortex	ZFYVE16	gene:ENSG00000039319:c:80449713-80450431	5:j:80449713-80450431	14	1.000	0.933	junction	32.865
Brain - Fetal Cortex	ZFYVE16	gene:ENSG00000039319:c:80450586-80451485	5:j:80450586-80451485	15	1.000	1.000	junction	32.865
Brain - Fetal Cortex	ZFYVE16	gene:ENSG00000039319:c:80456565-80456945	5:j:80456565-80456945	14	1.000	0.933	junction	32.865
Brain - Fetal Cortex	ZFYVE16	gene:ENSG00000039319:c:80457092-80459414	5:j:80457092-80459414	15	1.000	1.000	junction	32.865
Brain - Fetal Cortex	ZFYVE16	gene:ENSG00000039319:c:80473859-80474663	5:j:80473859-80474663	15	1.000	1.000	junction	32.865
Brain - Fetal Cortex	ZFYVE16	gene:ENSG00000039319:s:80443049-80443284	5:j:80443284-80445263	14	0.954	0.933	junction	32.865
Brain - Fetal Cortex	ZFYVE16	gene:ENSG00000039319:s:80445261-80445405	5:j:80445405-80448026	14	0.944	0.933	junction	32.865
Brain - Fetal Cortex	ZFYVE16	gene:ENSG00000039319:s:80451485-80452460	5:j:80451709-80455692	14	0.624	0.933	junction	32.865
Brain - Fetal Cortex	ZFYVE16	gene:ENSG00000039319:s:80453989-80455774	5:j:80455774-80456461	14	0.578	0.933	junction	32.865
Brain - Fetal Cortex	ZFYVE16	gene:ENSG00000039319:s:80459414-80459494	5:j:80459494-80472761	15	0.902	1.000	junction	32.865
Brain - Fetal Cortex	ZFYVE16	gene:ENSG00000039319:s:80474663-80474830	5:j:80474830-80477219	15	0.689	1.000	junction	32.865
Brain - Fetal Cortex	ZFYVE16	gene:ENSG00000039319:t:80445261-80445405	5:j:80443284-80445263	14	0.895	0.933	junction	32.865
Brain - Fetal Cortex	ZFYVE16	gene:ENSG00000039319:t:80449591-80449713	5:j:80448404-80449591	14	0.903	0.933	junction	32.865
Brain - Fetal Cortex	ZFYVE16	gene:ENSG00000039319:t:80473754-80473859	5:j:80472923-80473754	15	0.977	1.000	junction	32.865
Brain - Fetal Cortex	ZFYVE19	gene:ENSG00000166140:c:40809458-40809852	15:j:40809458-40809852	14	1.000	0.933	junction	24.566
Brain - Fetal Cortex	ZFYVE19	gene:ENSG00000166140:c:40809970-40810071	15:j:40809970-40810071	14	1.000	0.933	junction	24.566
Brain - Fetal Cortex	ZFYVE19	gene:ENSG00000166140:c:40813417-40813713	15:j:40813417-40813713	13	1.000	0.867	junction	24.566
Brain - Fetal Cortex	ZFYVE19	gene:ENSG00000166140:s:40807677-40807868	15:j:40807868-40809119	14	0.822	0.933	junction	24.566
Brain - Fetal Cortex	ZFYVE19	gene:ENSG00000166140:t:40809408-40809458	15:j:40809240-40809408	15	0.966	1.000	junction	24.566
Brain - Fetal Cortex	ZFYVE21	gene:ENSG00000100711:c:103732762-103732983	14:j:103732762-103732983	15	1.000	1.000	junction	30.368
Brain - Fetal Cortex	ZFYVE21	gene:ENSG00000100711:s:103715730-103715979	14:j:103715979-103726792	13	0.508	0.867	junction	30.368
Brain - Fetal Cortex	ZFYVE21	gene:ENSG00000100711:s:103728786-103728983	14:j:103728983-103729091	15	0.948	1.000	junction	30.368
Brain - Fetal Cortex	ZFYVE21	gene:ENSG00000100711:s:103729490-103730037	14:j:103729846-103732620	13	0.623	0.867	junction	30.368
Brain - Fetal Cortex	ZFYVE21	gene:ENSG00000100711:t:103728786-103728983	14:j:103727914-103728908	14	0.526	0.933	junction	30.368
Brain - Fetal Cortex	ZFYVE26	gene:ENSG00000072121:c:67752526-67753707	14:j:67752526-67753707	15	1.000	1.000	junction	8.328
Brain - Fetal Cortex	ZFYVE26	gene:ENSG00000072121:c:67754212-67755051	14:j:67754212-67755051	15	1.000	1.000	junction	8.328
Brain - Fetal Cortex	ZFYVE26	gene:ENSG00000072121:c:67755250-67755948	14:j:67755250-67755948	14	1.000	0.933	junction	8.328
Brain - Fetal Cortex	ZFYVE26	gene:ENSG00000072121:c:67767840-67768517	14:j:67767840-67768517	13	1.000	0.867	junction	8.328
Brain - Fetal Cortex	ZFYVE26	gene:ENSG00000072121:s:67750473-67751096	14:j:67748639-67751052	14	0.920	0.933	junction	8.328
Brain - Fetal Cortex	ZFYVE26	gene:ENSG00000072121:s:67760782-67761584	14:j:67756145-67761366	15	0.698	1.000	junction	8.328
Brain - Fetal Cortex	ZFYVE27	gene:ENSG00000155256:c:97757311-97757642	10:j:97757311-97757642	13	1.000	0.867	junction	32.791
Brain - Fetal Cortex	ZFYVE27	gene:ENSG00000155256:s:97738477-97738845	10:j:97738674-97743094	14	0.600	0.933	junction	32.791
Brain - Fetal Cortex	ZFYVE27	gene:ENSG00000155256:s:97748269-97748364	10:j:97748364-97749474	15	0.537	1.000	junction	32.791
Brain - Fetal Cortex	ZFYVE27	gene:ENSG00000155256:s:97750033-97750470	10:j:97750470-97751391	13	0.621	0.867	junction	32.791
Brain - Fetal Cortex	ZFYVE27	gene:ENSG00000155256:s:97753038-97753182	10:j:97753182-97757265	13	0.848	0.867	junction	32.791
Brain - Fetal Cortex	ZFYVE27	gene:ENSG00000155256:s:97757642-97757723	10:j:97757723-97759236	13	0.987	0.867	junction	32.791
Brain - Fetal Cortex	ZFYVE27	gene:ENSG00000155256:t:97744729-97744915	10:j:97743164-97744729	13	0.600	0.867	junction	32.791
Brain - Fetal Cortex	ZFYVE27	gene:ENSG00000155256:t:97750033-97750470	10:j:97749586-97750331	15	0.642	1.000	junction	32.791
Brain - Fetal Cortex	ZFYVE27	gene:ENSG00000155256:t:97757203-97757311	10:j:97753182-97757265	15	0.654	1.000	junction	32.791
Brain - Fetal Cortex	ZFYVE27	gene:ENSG00000155256:t:97759236-97760907	10:j:97757723-97759236	15	0.702	1.000	junction	32.791
Brain - Fetal Cortex	ZFYVE9	gene:ENSG00000157077:c:52239595-52263773	1:j:52239595-52263773	15	1.000	1.000	junction	14.761
Brain - Fetal Cortex	ZFYVE9	gene:ENSG00000157077:c:52268632-52274464	1:j:52268632-52274464	14	1.000	0.933	junction	14.761
Brain - Fetal Cortex	ZFYVE9	gene:ENSG00000157077:c:52274584-52278492	1:j:52274584-52278492	15	1.000	1.000	junction	14.761
Brain - Fetal Cortex	ZFYVE9	gene:ENSG00000157077:c:52278614-52281661	1:j:52278614-52281661	15	1.000	1.000	junction	14.761
Brain - Fetal Cortex	ZFYVE9	gene:ENSG00000157077:c:52281816-52293453	1:j:52281816-52293453	15	1.000	1.000	junction	14.761
Brain - Fetal Cortex	ZFYVE9	gene:ENSG00000157077:c:52293677-52295895	1:j:52293677-52295895	15	1.000	1.000	junction	14.761
Brain - Fetal Cortex	ZFYVE9	gene:ENSG00000157077:c:52303925-52332768	1:j:52303925-52332768	15	1.000	1.000	junction	14.761
Brain - Fetal Cortex	ZFYVE9	gene:ENSG00000157077:c:52344944-52346060	1:j:52344944-52346060	15	1.000	1.000	junction	14.761
Brain - Fetal Cortex	ZFYVE9	gene:ENSG00000157077:s:52295895-52295977	1:j:52295977-52303821	15	0.931	1.000	junction	14.761
Brain - Fetal Cortex	ZFYVE9	gene:ENSG00000157077:s:52332768-52332918	1:j:52332918-52334688	15	0.977	1.000	junction	14.761
Brain - Fetal Cortex	ZFYVE9	gene:ENSG00000157077:s:52337772-52337934	1:j:52337934-52340126	15	0.794	1.000	junction	14.761
Brain - Fetal Cortex	ZFYVE9	gene:ENSG00000157077:s:52340126-52340231	1:j:52340231-52344768	15	0.879	1.000	junction	14.761
Brain - Fetal Cortex	ZFYVE9	gene:ENSG00000157077:t:52337772-52337934	1:j:52334768-52337772	15	0.978	1.000	junction	14.761
Brain - Fetal Cortex	ZGLP1	gene:ENSG00000220201:c:10305208-10305390	19:j:10305208-10305390	13	1.000	0.867	junction	10.048
Brain - Fetal Cortex	ZGPAT	gene:ENSG00000197114:t:63708553-63708871	20:j:63708118-63708553	13	0.617	0.867	junction	15.878
Brain - Fetal Cortex	ZGRF1	gene:ENSG00000138658:c:112539689-112539863	4:j:112539689-112539863	15	1.000	1.000	junction	17.449
Brain - Fetal Cortex	ZGRF1	gene:ENSG00000138658:c:112540124-112540821	4:j:112540124-112540821	15	1.000	1.000	junction	17.449
Brain - Fetal Cortex	ZGRF1	gene:ENSG00000138658:c:112540955-112541092	4:j:112540955-112541092	15	1.000	1.000	junction	17.449
Brain - Fetal Cortex	ZGRF1	gene:ENSG00000138658:c:112553982-112554705	4:j:112553982-112554705	14	1.000	0.933	junction	17.449
Brain - Fetal Cortex	ZGRF1	gene:ENSG00000138658:s:112547285-112547408	4:j:112541268-112547285	14	0.792	0.933	junction	17.449
Brain - Fetal Cortex	ZHX1	gene:ENSG00000165156:s:123255535-123256171	8:i:123253443-123255534	15	0.986	1.000	intron	28.689
Brain - Fetal Cortex	ZHX1	gene:ENSG00000165156:t:123248451-123250320	8:j:123250320-123253322	15	0.707	1.000	junction	28.689
Brain - Fetal Cortex	ZHX2	gene:ENSG00000178764:c:122954028-122973242	8:j:122954028-122973242	13	1.000	0.867	junction	4.639
Brain - Fetal Cortex	ZIC2	gene:ENSG00000043355:s:99985494-99985672	13:i:99985673-99985865	14	0.967	0.933	intron	39.530
Brain - Fetal Cortex	ZIK1	gene:ENSG00000171649:t:57590011-57593777	19:j:57588665-57590011	13	0.748	0.867	junction	11.914
Brain - Fetal Cortex	ZIM2-AS1	gene:ENSG00000269793:s:56765344-56765414	19:j:56765414-56789928	15	0.914	1.000	junction	7.927
Brain - Fetal Cortex	ZIM2-AS1	gene:ENSG00000269793:t:56797993-56799646	19:j:56791307-56797993	13	0.830	0.867	junction	7.927
Brain - Fetal Cortex	ZKSCAN1	gene:ENSG00000106261:t:100023408-100023461	7:j:100015726-100023419	13	0.712	0.867	junction	31.384
Brain - Fetal Cortex	ZKSCAN4	gene:ENSG00000187626:c:28245975-28246969	6:j:28245975-28246969	14	1.000	0.933	junction	5.061
Brain - Fetal Cortex	ZKSCAN5	gene:ENSG00000196652:c:99526418-99531108	7:j:99526418-99531108	15	1.000	1.000	junction	10.933
Brain - Fetal Cortex	ZKSCAN5	gene:ENSG00000196652:t:99525813-99526418	7:j:99520304-99525813	14	0.527	0.933	junction	10.933
Brain - Fetal Cortex	ZMAT1	gene:ENSG00000166432:c:101884821-101886632	X:j:101884821-101886632	15	1.000	1.000	junction	30.447
Brain - Fetal Cortex	ZMAT1	gene:ENSG00000166432:t:101886632-101886731	X:i:101886732-101887197	15	0.862	1.000	intron	30.447
Brain - Fetal Cortex	ZMAT2	gene:ENSG00000146007:c:140700912-140702006	5:j:140700912-140702006	15	1.000	1.000	junction	203.384
Brain - Fetal Cortex	ZMAT2	gene:ENSG00000146007:c:140702129-140703918	5:j:140702129-140703918	15	1.000	1.000	junction	203.384
Brain - Fetal Cortex	ZMAT2	gene:ENSG00000146007:s:140698680-140698831	5:i:140698832-140700333	14	0.677	0.933	intron	203.384
Brain - Fetal Cortex	ZMAT2	gene:ENSG00000146007:s:140703918-140704004	5:j:140703991-140704426	15	0.979	1.000	junction	203.384
Brain - Fetal Cortex	ZMAT2	gene:ENSG00000146007:t:140700819-140700912	5:j:140700478-140700819	15	0.981	1.000	junction	203.384
Brain - Fetal Cortex	ZMAT5	gene:ENSG00000100319:c:29738441-29740650	22:j:29738441-29740650	13	1.000	0.867	junction	16.003
Brain - Fetal Cortex	ZMAT5	gene:ENSG00000100319:c:29740730-29742418	22:j:29740730-29742418	15	1.000	1.000	junction	16.003
Brain - Fetal Cortex	ZMAT5	gene:ENSG00000100319:c:29742480-29748418	22:j:29742480-29748418	14	1.000	0.933	junction	16.003
Brain - Fetal Cortex	ZMAT5	gene:ENSG00000100319:t:29730956-29731354	22:j:29731354-29738330	13	0.763	0.867	junction	16.003
Brain - Fetal Cortex	ZMIZ1	gene:ENSG00000108175:c:79297690-79298406	10:j:79297690-79298406	15	1.000	1.000	junction	56.850
Brain - Fetal Cortex	ZMIZ1	gene:ENSG00000108175:c:79299191-79300732	10:j:79299191-79300732	13	1.000	0.867	junction	56.850
Brain - Fetal Cortex	ZMIZ1	gene:ENSG00000108175:c:79300942-79302107	10:j:79300942-79302107	13	1.000	0.867	junction	56.850
Brain - Fetal Cortex	ZMIZ1	gene:ENSG00000108175:c:79302212-79304015	10:j:79302212-79304015	13	1.000	0.867	junction	56.850
Brain - Fetal Cortex	ZMIZ1	gene:ENSG00000108175:c:79304175-79305164	10:j:79304175-79305164	15	1.000	1.000	junction	56.850
Brain - Fetal Cortex	ZMIZ1	gene:ENSG00000108175:c:79305231-79305533	10:j:79305231-79305533	15	1.000	1.000	junction	56.850
Brain - Fetal Cortex	ZMIZ1	gene:ENSG00000108175:c:79305601-79306100	10:j:79305601-79306100	14	1.000	0.933	junction	56.850
Brain - Fetal Cortex	ZMIZ1	gene:ENSG00000108175:c:79306344-79307405	10:j:79306344-79307405	13	1.000	0.867	junction	56.850
Brain - Fetal Cortex	ZMIZ1	gene:ENSG00000108175:s:79307405-79307571	10:j:79307571-79310924	13	0.529	0.867	junction	56.850
Brain - Fetal Cortex	ZMIZ1	gene:ENSG00000108175:t:79201584-79201692	10:j:79162133-79201584	13	0.597	0.867	junction	56.850
Brain - Fetal Cortex	ZMIZ1	gene:ENSG00000108175:t:79312642-79316528	10:j:79311184-79312642	14	0.670	0.933	junction	56.850
Brain - Fetal Cortex	ZMIZ2	gene:ENSG00000122515:c:44756299-44756425	7:j:44756299-44756425	13	1.000	0.867	junction	52.081
Brain - Fetal Cortex	ZMIZ2	gene:ENSG00000122515:c:44763413-44764419	7:j:44763413-44764419	15	1.000	1.000	junction	52.081
Brain - Fetal Cortex	ZMIZ2	gene:ENSG00000122515:c:44764486-44764941	7:j:44764486-44764941	15	1.000	1.000	junction	52.081
Brain - Fetal Cortex	ZMIZ2	gene:ENSG00000122515:c:44765009-44765335	7:j:44765009-44765335	15	1.000	1.000	junction	52.081
Brain - Fetal Cortex	ZMIZ2	gene:ENSG00000122515:c:44766333-44766421	7:j:44766333-44766421	15	1.000	1.000	junction	52.081
Brain - Fetal Cortex	ZMIZ2	gene:ENSG00000122515:s:44756425-44756539	7:j:44756539-44756947	14	0.659	0.933	junction	52.081
Brain - Fetal Cortex	ZMIZ2	gene:ENSG00000122515:s:44759281-44759460	7:i:44759461-44759733	15	0.586	1.000	intron	52.081
Brain - Fetal Cortex	ZMIZ2	gene:ENSG00000122515:s:44760425-44760593	7:j:44760593-44761449	13	0.744	0.867	junction	52.081
Brain - Fetal Cortex	ZMIZ2	gene:ENSG00000122515:s:44761695-44761857	7:i:44761858-44761859	13	0.994	0.867	intron	52.081
Brain - Fetal Cortex	ZMIZ2	gene:ENSG00000122515:s:44762881-44762986	7:j:44762986-44763256	13	0.977	0.867	junction	52.081
Brain - Fetal Cortex	ZMIZ2	gene:ENSG00000122515:s:44766421-44766663	7:j:44766663-44767516	13	0.849	0.867	junction	52.081
Brain - Fetal Cortex	ZMIZ2	gene:ENSG00000122515:t:44757043-44757149	7:i:44756993-44757042	13	0.883	0.867	intron	52.081
Brain - Fetal Cortex	ZMIZ2	gene:ENSG00000122515:t:44760425-44760593	7:i:44760229-44760424	15	0.513	1.000	intron	52.081
Brain - Fetal Cortex	ZMIZ2	gene:ENSG00000122515:t:44762881-44762986	7:j:44761905-44762881	13	0.759	0.867	junction	52.081
Brain - Fetal Cortex	ZMPSTE24	gene:ENSG00000084073:c:40267872-40268419	1:j:40267872-40268419	15	1.000	1.000	junction	21.483
Brain - Fetal Cortex	ZMPSTE24	gene:ENSG00000084073:c:40268535-40269975	1:j:40268535-40269975	14	1.000	0.933	junction	21.483
Brain - Fetal Cortex	ZMPSTE24	gene:ENSG00000084073:c:40270127-40271894	1:j:40270127-40271894	15	1.000	1.000	junction	21.483
Brain - Fetal Cortex	ZMPSTE24	gene:ENSG00000084073:c:40281527-40285925	1:j:40281527-40285925	15	1.000	1.000	junction	21.483
Brain - Fetal Cortex	ZMPSTE24	gene:ENSG00000084073:c:40286029-40290854	1:j:40286029-40290854	15	1.000	1.000	junction	21.483
Brain - Fetal Cortex	ZMPSTE24	gene:ENSG00000084073:c:40290997-40292445	1:j:40290997-40292445	15	1.000	1.000	junction	21.483
Brain - Fetal Cortex	ZMPSTE24	gene:ENSG00000084073:s:40258107-40258394	1:j:40258394-40260839	14	0.941	0.933	junction	21.483
Brain - Fetal Cortex	ZMPSTE24	gene:ENSG00000084073:s:40271894-40272035	1:j:40272035-40281343	15	0.870	1.000	junction	21.483
Brain - Fetal Cortex	ZMPSTE24	gene:ENSG00000084073:t:40260839-40260985	1:j:40258394-40260839	14	0.920	0.933	junction	21.483
Brain - Fetal Cortex	ZMPSTE24	gene:ENSG00000084073:t:40281343-40281527	1:j:40272035-40281343	15	0.770	1.000	junction	21.483
Brain - Fetal Cortex	ZMYM1	gene:ENSG00000197056:s:35097317-35097594	1:i:35097595-35104242	15	0.714	1.000	intron	11.668
Brain - Fetal Cortex	ZMYM2	gene:ENSG00000121741:c:19993919-20002850	13:j:19993919-20002850	15	1.000	1.000	junction	85.322
Brain - Fetal Cortex	ZMYM2	gene:ENSG00000121741:c:20003135-20005074	13:j:20003135-20005074	15	1.000	1.000	junction	85.322
Brain - Fetal Cortex	ZMYM2	gene:ENSG00000121741:c:20005239-20006374	13:j:20005239-20006374	15	1.000	1.000	junction	85.322
Brain - Fetal Cortex	ZMYM2	gene:ENSG00000121741:c:20026762-20027203	13:j:20026762-20027203	15	1.000	1.000	junction	85.322
Brain - Fetal Cortex	ZMYM2	gene:ENSG00000121741:c:20034404-20036737	13:j:20034404-20036737	15	1.000	1.000	junction	85.322
Brain - Fetal Cortex	ZMYM2	gene:ENSG00000121741:c:20051598-20052277	13:j:20051598-20052277	15	1.000	1.000	junction	85.322
Brain - Fetal Cortex	ZMYM2	gene:ENSG00000121741:c:20058704-20059447	13:j:20058704-20059447	15	1.000	1.000	junction	85.322
Brain - Fetal Cortex	ZMYM2	gene:ENSG00000121741:c:20059562-20061053	13:j:20059562-20061053	15	1.000	1.000	junction	85.322
Brain - Fetal Cortex	ZMYM2	gene:ENSG00000121741:c:20061224-20062846	13:j:20061224-20062846	15	1.000	1.000	junction	85.322
Brain - Fetal Cortex	ZMYM2	gene:ENSG00000121741:c:20062971-20064451	13:j:20062971-20064451	15	1.000	1.000	junction	85.322
Brain - Fetal Cortex	ZMYM2	gene:ENSG00000121741:c:20064545-20066851	13:j:20064545-20066851	15	1.000	1.000	junction	85.322
Brain - Fetal Cortex	ZMYM2	gene:ENSG00000121741:c:20067019-20067239	13:j:20067019-20067239	15	1.000	1.000	junction	85.322
Brain - Fetal Cortex	ZMYM2	gene:ENSG00000121741:c:20083032-20083656	13:j:20083032-20083656	15	1.000	1.000	junction	85.322
Brain - Fetal Cortex	ZMYM2	gene:ENSG00000121741:s:19993063-19993564	13:i:19993565-19993825	15	0.773	1.000	intron	85.322
Brain - Fetal Cortex	ZMYM2	gene:ENSG00000121741:s:20027203-20027318	13:j:20027318-20031319	15	0.983	1.000	junction	85.322
Brain - Fetal Cortex	ZMYM2	gene:ENSG00000121741:s:20036737-20036913	13:j:20036909-20051433	15	0.933	1.000	junction	85.322
Brain - Fetal Cortex	ZMYM2	gene:ENSG00000121741:s:20052277-20052311	13:j:20052311-20058575	15	0.887	1.000	junction	85.322
Brain - Fetal Cortex	ZMYM2	gene:ENSG00000121741:s:20067239-20067390	13:j:20067390-20082016	15	0.993	1.000	junction	85.322
Brain - Fetal Cortex	ZMYM2	gene:ENSG00000121741:s:20082016-20082130	13:j:20082130-20082781	15	0.766	1.000	junction	85.322
Brain - Fetal Cortex	ZMYM2	gene:ENSG00000121741:s:20083631-20083776	13:j:20083776-20085822	15	0.906	1.000	junction	85.322
Brain - Fetal Cortex	ZMYM2	gene:ENSG00000121741:t:20031319-20031439	13:j:20027318-20031319	15	0.988	1.000	junction	85.322
Brain - Fetal Cortex	ZMYM2	gene:ENSG00000121741:t:20082016-20082130	13:j:20067390-20082016	15	0.990	1.000	junction	85.322
Brain - Fetal Cortex	ZMYM3	gene:ENSG00000147130:c:71241108-71241227	X:j:71241108-71241227	15	1.000	1.000	junction	23.712
Brain - Fetal Cortex	ZMYM3	gene:ENSG00000147130:c:71244893-71245339	X:j:71244893-71245339	15	1.000	1.000	junction	23.712
Brain - Fetal Cortex	ZMYM3	gene:ENSG00000147130:c:71245485-71245668	X:j:71245485-71245668	15	1.000	1.000	junction	23.712
Brain - Fetal Cortex	ZMYM3	gene:ENSG00000147130:c:71245842-71245986	X:j:71245842-71245986	15	1.000	1.000	junction	23.712
Brain - Fetal Cortex	ZMYM3	gene:ENSG00000147130:c:71246098-71246353	X:j:71246098-71246353	15	1.000	1.000	junction	23.712
Brain - Fetal Cortex	ZMYM3	gene:ENSG00000147130:c:71246692-71247345	X:j:71246692-71247345	14	1.000	0.933	junction	23.712
Brain - Fetal Cortex	ZMYM3	gene:ENSG00000147130:c:71247510-71247734	X:j:71247510-71247734	13	1.000	0.867	junction	23.712
Brain - Fetal Cortex	ZMYM3	gene:ENSG00000147130:c:71247906-71248162	X:j:71247906-71248162	15	1.000	1.000	junction	23.712
Brain - Fetal Cortex	ZMYM3	gene:ENSG00000147130:c:71248312-71248438	X:j:71248312-71248438	14	1.000	0.933	junction	23.712
Brain - Fetal Cortex	ZMYM3	gene:ENSG00000147130:c:71250203-71250432	X:j:71250203-71250432	13	1.000	0.867	junction	23.712
Brain - Fetal Cortex	ZMYM3	gene:ENSG00000147130:c:71250726-71251178	X:j:71250726-71251178	14	1.000	0.933	junction	23.712
Brain - Fetal Cortex	ZMYM3	gene:ENSG00000147130:c:71251244-71251558	X:j:71251244-71251558	13	1.000	0.867	junction	23.712
Brain - Fetal Cortex	ZMYM3	gene:ENSG00000147130:s:71243617-71243980	X:j:71243084-71243829	15	0.617	1.000	junction	23.712
Brain - Fetal Cortex	ZMYM3	gene:ENSG00000147130:s:71244790-71244893	X:j:71244470-71244790	15	0.550	1.000	junction	23.712
Brain - Fetal Cortex	ZMYM3	gene:ENSG00000147130:t:71252589-71253274	X:j:71253274-71254029	15	0.684	1.000	junction	23.712
Brain - Fetal Cortex	ZMYM4	gene:ENSG00000146463:c:35359446-35361194	1:j:35359446-35361194	13	1.000	0.867	junction	33.563
Brain - Fetal Cortex	ZMYM4	gene:ENSG00000146463:c:35370113-35370372	1:j:35370113-35370372	13	1.000	0.867	junction	33.563
Brain - Fetal Cortex	ZMYM4	gene:ENSG00000146463:c:35381433-35381546	1:j:35381433-35381546	13	1.000	0.867	junction	33.563
Brain - Fetal Cortex	ZMYM4	gene:ENSG00000146463:c:35385592-35386074	1:j:35385592-35386074	13	1.000	0.867	junction	33.563
Brain - Fetal Cortex	ZMYM4	gene:ENSG00000146463:c:35386189-35387003	1:j:35386189-35387003	15	1.000	1.000	junction	33.563
Brain - Fetal Cortex	ZMYM4	gene:ENSG00000146463:c:35387604-35388910	1:j:35387604-35388910	15	1.000	1.000	junction	33.563
Brain - Fetal Cortex	ZMYM4	gene:ENSG00000146463:c:35389082-35389948	1:j:35389082-35389948	15	1.000	1.000	junction	33.563
Brain - Fetal Cortex	ZMYM4	gene:ENSG00000146463:c:35390098-35392212	1:j:35390098-35392212	15	1.000	1.000	junction	33.563
Brain - Fetal Cortex	ZMYM4	gene:ENSG00000146463:c:35392352-35392647	1:j:35392352-35392647	15	1.000	1.000	junction	33.563
Brain - Fetal Cortex	ZMYM4	gene:ENSG00000146463:c:35392684-35393595	1:j:35392684-35393595	13	1.000	0.867	junction	33.563
Brain - Fetal Cortex	ZMYM4	gene:ENSG00000146463:c:35397545-35398413	1:j:35397545-35398413	15	1.000	1.000	junction	33.563
Brain - Fetal Cortex	ZMYM4	gene:ENSG00000146463:c:35398466-35398864	1:j:35398466-35398864	15	1.000	1.000	junction	33.563
Brain - Fetal Cortex	ZMYM4	gene:ENSG00000146463:c:35399043-35399482	1:j:35399043-35399482	15	1.000	1.000	junction	33.563
Brain - Fetal Cortex	ZMYM4	gene:ENSG00000146463:c:35405194-35405373	1:j:35405194-35405373	15	1.000	1.000	junction	33.563
Brain - Fetal Cortex	ZMYM4	gene:ENSG00000146463:c:35405468-35408008	1:j:35405468-35408008	15	1.000	1.000	junction	33.563
Brain - Fetal Cortex	ZMYM4	gene:ENSG00000146463:c:35414083-35415466	1:j:35414083-35415466	15	1.000	1.000	junction	33.563
Brain - Fetal Cortex	ZMYM4	gene:ENSG00000146463:s:35370372-35370853	1:j:35370627-35381259	13	0.856	0.867	junction	33.563
Brain - Fetal Cortex	ZMYM4	gene:ENSG00000146463:s:35381546-35381758	1:j:35381758-35385442	14	0.833	0.933	junction	33.563
Brain - Fetal Cortex	ZMYM4	gene:ENSG00000146463:s:35393595-35393739	1:j:35393739-35396552	15	0.978	1.000	junction	33.563
Brain - Fetal Cortex	ZMYM4	gene:ENSG00000146463:s:35396552-35396670	1:j:35396670-35397377	15	0.988	1.000	junction	33.563
Brain - Fetal Cortex	ZMYM4	gene:ENSG00000146463:s:35399482-35399576	1:j:35399576-35405023	15	0.921	1.000	junction	33.563
Brain - Fetal Cortex	ZMYM4	gene:ENSG00000146463:s:35408008-35408159	1:j:35408159-35413972	15	0.929	1.000	junction	33.563
Brain - Fetal Cortex	ZMYM4	gene:ENSG00000146463:s:35415466-35415714	1:j:35415714-35418443	15	0.870	1.000	junction	33.563
Brain - Fetal Cortex	ZMYM4	gene:ENSG00000146463:s:35418443-35418572	1:j:35418572-35419470	15	0.784	1.000	junction	33.563
Brain - Fetal Cortex	ZMYM4	gene:ENSG00000146463:t:35397377-35397545	1:j:35396670-35397377	15	0.989	1.000	junction	33.563
Brain - Fetal Cortex	ZMYM5	gene:ENSG00000132950:c:19851448-19851689	13:j:19851448-19851689	14	1.000	0.933	junction	13.307
Brain - Fetal Cortex	ZMYM5	gene:ENSG00000132950:s:19835477-19835689	13:j:19825235-19835477	15	0.939	1.000	junction	13.307
Brain - Fetal Cortex	ZMYM5	gene:ENSG00000132950:s:19851355-19851448	13:j:19838985-19851355	14	0.525	0.933	junction	13.307
Brain - Fetal Cortex	ZMYM5	gene:ENSG00000132950:t:19851689-19852190	13:j:19852190-19862399	15	0.744	1.000	junction	13.307
Brain - Fetal Cortex	ZMYND11	gene:ENSG00000015171:c:248608-248903	10:j:248608-248903	15	1.000	1.000	junction	64.644
Brain - Fetal Cortex	ZMYND11	gene:ENSG00000015171:s:179990-180128	10:j:180128-209889	14	0.983	0.933	junction	64.644
Brain - Fetal Cortex	ZMYND11	gene:ENSG00000015171:s:209889-210048	10:j:210048-221195	15	0.665	1.000	junction	64.644
Brain - Fetal Cortex	ZMYND11	gene:ENSG00000015171:s:236838-236915	10:j:236915-237585	15	0.945	1.000	junction	64.644
Brain - Fetal Cortex	ZMYND11	gene:ENSG00000015171:s:239438-239525	10:j:239525-240056	15	0.588	1.000	junction	64.644
Brain - Fetal Cortex	ZMYND11	gene:ENSG00000015171:s:239962-240111	10:j:240111-240893	15	0.974	1.000	junction	64.644
Brain - Fetal Cortex	ZMYND11	gene:ENSG00000015171:s:242021-242139	10:j:242139-246766	15	0.827	1.000	junction	64.644
Brain - Fetal Cortex	ZMYND11	gene:ENSG00000015171:s:246766-246999	10:j:246973-247398	15	0.974	1.000	junction	64.644
Brain - Fetal Cortex	ZMYND11	gene:ENSG00000015171:s:248903-249261	10:j:249088-252348	15	0.934	1.000	junction	64.644
Brain - Fetal Cortex	ZMYND11	gene:ENSG00000015171:t:179990-180128	10:j:135559-179994	14	0.535	0.933	junction	64.644
Brain - Fetal Cortex	ZMYND11	gene:ENSG00000015171:t:209889-210048	10:j:180128-209889	14	0.981	0.933	junction	64.644
Brain - Fetal Cortex	ZMYND11	gene:ENSG00000015171:t:236838-236915	10:j:221356-236838	15	0.661	1.000	junction	64.644
Brain - Fetal Cortex	ZMYND11	gene:ENSG00000015171:t:239438-239525	10:j:237677-239438	15	0.608	1.000	junction	64.644
Brain - Fetal Cortex	ZMYND11	gene:ENSG00000015171:t:242021-242139	10:j:240970-242021	15	0.975	1.000	junction	64.644
Brain - Fetal Cortex	ZMYND11	gene:ENSG00000015171:t:246766-246999	10:j:242139-246766	15	0.696	1.000	junction	64.644
Brain - Fetal Cortex	ZMYND11	gene:ENSG00000015171:t:248336-248608	10:j:247466-248336	15	0.967	1.000	junction	64.644
Brain - Fetal Cortex	ZMYND19	gene:ENSG00000165724:c:137582686-137582983	9:j:137582686-137582983	15	1.000	1.000	junction	28.038
Brain - Fetal Cortex	ZMYND19	gene:ENSG00000165724:s:137586967-137587107	9:j:137583163-137586967	15	0.917	1.000	junction	28.038
Brain - Fetal Cortex	ZMYND19	gene:ENSG00000165724:s:137587717-137587823	9:j:137587107-137587717	13	0.579	0.867	junction	28.038
Brain - Fetal Cortex	ZMYND19	gene:ENSG00000165724:s:137588659-137589106	9:j:137587823-137588659	14	0.703	0.933	junction	28.038
Brain - Fetal Cortex	ZMYND8	gene:ENSG00000101040:c:47221474-47224317	20:j:47221474-47224317	14	1.000	0.933	junction	26.916
Brain - Fetal Cortex	ZMYND8	gene:ENSG00000101040:c:47224556-47227203	20:j:47224556-47227203	15	1.000	1.000	junction	26.916
Brain - Fetal Cortex	ZMYND8	gene:ENSG00000101040:c:47229806-47236326	20:j:47229806-47236326	15	1.000	1.000	junction	26.916
Brain - Fetal Cortex	ZMYND8	gene:ENSG00000101040:c:47246517-47249287	20:j:47246517-47249287	14	1.000	0.933	junction	26.916
Brain - Fetal Cortex	ZMYND8	gene:ENSG00000101040:c:47276795-47282102	20:j:47276795-47282102	15	1.000	1.000	junction	26.916
Brain - Fetal Cortex	ZMYND8	gene:ENSG00000101040:c:47282217-47283571	20:j:47282217-47283571	15	1.000	1.000	junction	26.916
Brain - Fetal Cortex	ZMYND8	gene:ENSG00000101040:c:47283648-47287229	20:j:47283648-47287229	14	1.000	0.933	junction	26.916
Brain - Fetal Cortex	ZMYND8	gene:ENSG00000101040:c:47290274-47291796	20:j:47290274-47291796	13	1.000	0.867	junction	26.916
Brain - Fetal Cortex	ZMYND8	gene:ENSG00000101040:c:47294779-47298729	20:j:47294779-47298729	13	1.000	0.867	junction	26.916
Brain - Fetal Cortex	ZMYND8	gene:ENSG00000101040:s:47221314-47221474	20:j:47220324-47221314	15	0.900	1.000	junction	26.916
Brain - Fetal Cortex	ZMYND8	gene:ENSG00000101040:s:47229726-47229806	20:j:47227281-47229726	15	0.876	1.000	junction	26.916
Brain - Fetal Cortex	ZMYND8	gene:ENSG00000101040:s:47246008-47246517	20:j:47239138-47246008	15	0.879	1.000	junction	26.916
Brain - Fetal Cortex	ZMYND8	gene:ENSG00000101040:s:47276314-47276795	20:j:47262428-47276314	13	0.889	0.867	junction	26.916
Brain - Fetal Cortex	ZMYND8	gene:ENSG00000101040:t:47249287-47249439	20:j:47249439-47262288	15	0.962	1.000	junction	26.916
Brain - Fetal Cortex	ZMYND8	gene:ENSG00000101040:t:47310056-47310204	20:j:47310204-47347856	15	0.978	1.000	junction	26.916
Brain - Fetal Cortex	ZNF101	gene:ENSG00000181896:s:19679181-19679523	19:i:19679524-19679786	15	0.962	1.000	intron	7.287
Brain - Fetal Cortex	ZNF117	gene:ENSG00000152926:t:64971776-64977223	7:i:64977224-64978735	15	0.945	1.000	intron	32.651
Brain - Fetal Cortex	ZNF12	gene:ENSG00000164631:s:6697339-6697434	7:j:6692703-6697339	13	0.677	0.867	junction	15.862
Brain - Fetal Cortex	ZNF124	gene:ENSG00000196418:c:247159066-247159687	1:j:247159066-247159687	14	1.000	0.933	junction	27.387
Brain - Fetal Cortex	ZNF131	gene:ENSG00000172262:c:43173448-43174447	5:j:43173448-43174447	15	1.000	1.000	junction	64.398
Brain - Fetal Cortex	ZNF131	gene:ENSG00000172262:s:43123209-43125046	5:j:43123310-43139165	15	0.728	1.000	junction	64.398
Brain - Fetal Cortex	ZNF131	gene:ENSG00000172262:s:43139165-43139309	5:j:43139309-43161249	15	0.967	1.000	junction	64.398
Brain - Fetal Cortex	ZNF131	gene:ENSG00000172262:s:43161249-43161613	5:j:43161606-43161709	15	0.745	1.000	junction	64.398
Brain - Fetal Cortex	ZNF131	gene:ENSG00000172262:s:43174447-43175288	5:i:43175289-43175455	15	0.997	1.000	intron	64.398
Brain - Fetal Cortex	ZNF131	gene:ENSG00000172262:t:43161249-43161613	5:j:43139309-43161249	15	0.898	1.000	junction	64.398
Brain - Fetal Cortex	ZNF131	gene:ENSG00000172262:t:43173132-43173448	5:j:43161931-43173318	15	0.860	1.000	junction	64.398
Brain - Fetal Cortex	ZNF131	gene:ENSG00000172262:t:43175456-43176324	5:i:43175289-43175455	15	0.997	1.000	intron	64.398
Brain - Fetal Cortex	ZNF133	gene:ENSG00000125846:s:18306271-18306393	20:j:18306393-18315069	15	0.566	1.000	junction	27.475
Brain - Fetal Cortex	ZNF133	gene:ENSG00000125846:t:18306271-18306393	20:j:18305807-18306298	15	0.974	1.000	junction	27.475
Brain - Fetal Cortex	ZNF133	gene:ENSG00000125846:t:18315069-18316996	20:j:18306393-18315069	15	0.566	1.000	junction	27.475
Brain - Fetal Cortex	ZNF134	gene:ENSG00000213762:t:57620160-57624723	19:j:57619508-57620160	14	0.866	0.933	junction	14.499
Brain - Fetal Cortex	ZNF135	gene:ENSG00000176293:s:58061580-58061706	19:j:58061706-58063446	15	0.964	1.000	junction	16.506
Brain - Fetal Cortex	ZNF135	gene:ENSG00000176293:s:58081693-58082008	19:i:58082009-58084219	15	0.976	1.000	intron	16.506
Brain - Fetal Cortex	ZNF136	gene:ENSG00000196646:s:12163064-12163206	19:j:12163206-12185785	15	0.790	1.000	junction	9.699
Brain - Fetal Cortex	ZNF136	gene:ENSG00000196646:t:12186114-12186174	19:j:12185911-12186114	15	0.808	1.000	junction	9.699
Brain - Fetal Cortex	ZNF138	gene:ENSG00000197008:t:64814918-64815044	7:j:64794571-64814918	15	0.951	1.000	junction	19.628
Brain - Fetal Cortex	ZNF14	gene:ENSG00000105708:c:19713089-19714091	19:j:19713089-19714091	14	1.000	0.933	junction	9.319
Brain - Fetal Cortex	ZNF14	gene:ENSG00000105708:c:19714151-19714361	19:j:19714151-19714361	14	1.000	0.933	junction	9.319
Brain - Fetal Cortex	ZNF14	gene:ENSG00000105708:c:19714487-19732956	19:j:19714487-19732956	14	1.000	0.933	junction	9.319
Brain - Fetal Cortex	ZNF140	gene:ENSG00000196387:s:133080822-133081072	12:j:133081072-133081273	14	0.862	0.933	junction	23.501
Brain - Fetal Cortex	ZNF140	gene:ENSG00000196387:s:133083103-133083229	12:j:133083229-133083466	15	0.824	1.000	junction	23.501
Brain - Fetal Cortex	ZNF140	gene:ENSG00000196387:s:133083463-133083561	12:j:133083561-133105510	15	0.740	1.000	junction	23.501
Brain - Fetal Cortex	ZNF140	gene:ENSG00000196387:t:133081273-133081329	12:j:133081072-133081273	15	0.693	1.000	junction	23.501
Brain - Fetal Cortex	ZNF140	gene:ENSG00000196387:t:133083103-133083229	12:j:133081329-133083103	14	0.861	0.933	junction	23.501
Brain - Fetal Cortex	ZNF141	gene:ENSG00000131127:c:343908-344335	4:j:343908-344335	13	1.000	0.867	junction	21.581
Brain - Fetal Cortex	ZNF141	gene:ENSG00000131127:s:337814-337986	4:j:337986-343782	13	0.720	0.867	junction	21.581
Brain - Fetal Cortex	ZNF141	gene:ENSG00000131127:s:378039-378204	4:i:378205-382620	15	0.956	1.000	intron	21.581
Brain - Fetal Cortex	ZNF141	gene:ENSG00000131127:t:382621-384864	4:i:378205-382620	15	0.958	1.000	intron	21.581
Brain - Fetal Cortex	ZNF142	gene:ENSG00000115568:c:218638808-218640664	2:j:218638808-218640664	14	1.000	0.933	junction	8.323
Brain - Fetal Cortex	ZNF142	gene:ENSG00000115568:c:218640769-218642028	2:j:218640769-218642028	15	1.000	1.000	junction	8.323
Brain - Fetal Cortex	ZNF143	gene:ENSG00000166478:c:9494765-9496303	11:j:9494765-9496303	15	1.000	1.000	junction	26.119
Brain - Fetal Cortex	ZNF143	gene:ENSG00000166478:c:9496378-9497675	11:j:9496378-9497675	15	1.000	1.000	junction	26.119
Brain - Fetal Cortex	ZNF143	gene:ENSG00000166478:c:9497800-9501091	11:j:9497800-9501091	15	1.000	1.000	junction	26.119
Brain - Fetal Cortex	ZNF143	gene:ENSG00000166478:c:9508846-9512448	11:j:9508846-9512448	15	1.000	1.000	junction	26.119
Brain - Fetal Cortex	ZNF143	gene:ENSG00000166478:c:9512596-9516201	11:j:9512596-9516201	15	1.000	1.000	junction	26.119
Brain - Fetal Cortex	ZNF143	gene:ENSG00000166478:s:9471107-9471420	11:j:9471420-9472677	15	0.939	1.000	junction	26.119
Brain - Fetal Cortex	ZNF143	gene:ENSG00000166478:s:9472677-9472769	11:j:9472769-9473941	15	0.947	1.000	junction	26.119
Brain - Fetal Cortex	ZNF143	gene:ENSG00000166478:s:9474550-9474633	11:j:9474633-9478390	15	0.962	1.000	junction	26.119
Brain - Fetal Cortex	ZNF143	gene:ENSG00000166478:s:9516201-9516362	11:j:9516362-9525240	15	0.871	1.000	junction	26.119
Brain - Fetal Cortex	ZNF143	gene:ENSG00000166478:s:9525221-9525479	11:j:9525386-9527530	15	0.875	1.000	junction	26.119
Brain - Fetal Cortex	ZNF143	gene:ENSG00000166478:t:9471107-9471420	11:j:9461076-9471302	15	0.885	1.000	junction	26.119
Brain - Fetal Cortex	ZNF143	gene:ENSG00000166478:t:9473941-9474024	11:j:9472769-9473941	15	0.881	1.000	junction	26.119
Brain - Fetal Cortex	ZNF146	gene:ENSG00000167635:s:36218122-36218195	19:j:36218195-36228748	14	0.960	0.933	junction	87.009
Brain - Fetal Cortex	ZNF146	gene:ENSG00000167635:s:36228459-36228819	19:j:36228819-36235659	15	0.922	1.000	junction	87.009
Brain - Fetal Cortex	ZNF148	gene:ENSG00000163848:c:125233939-125234211	3:j:125233939-125234211	13	1.000	0.867	junction	15.747
Brain - Fetal Cortex	ZNF148	gene:ENSG00000163848:c:125234329-125277726	3:j:125234329-125277726	13	1.000	0.867	junction	15.747
Brain - Fetal Cortex	ZNF148	gene:ENSG00000163848:s:125288103-125288228	3:j:125279247-125288103	14	0.927	0.933	junction	15.747
Brain - Fetal Cortex	ZNF148	gene:ENSG00000163848:s:125323309-125323444	3:j:125313656-125323309	13	0.738	0.867	junction	15.747
Brain - Fetal Cortex	ZNF148	gene:ENSG00000163848:t:125313308-125313656	3:j:125313656-125323309	13	0.814	0.867	junction	15.747
Brain - Fetal Cortex	ZNF148	gene:ENSG00000163848:t:125323309-125323444	3:j:125323444-125331158	13	0.902	0.867	junction	15.747
Brain - Fetal Cortex	ZNF154	gene:ENSG00000179909:s:57700988-57701145	19:i:57697842-57700987	15	0.878	1.000	intron	20.248
Brain - Fetal Cortex	ZNF155	gene:ENSG00000204920:s:43967862-43968084	19:i:43968085-43984169	15	0.916	1.000	intron	6.167
Brain - Fetal Cortex	ZNF16	gene:ENSG00000170631:t:144944089-144946215	8:j:144946215-144950797	13	0.930	0.867	junction	7.638
Brain - Fetal Cortex	ZNF160	gene:ENSG00000170949:c:53074268-53075057	19:j:53074268-53075057	13	1.000	0.867	junction	24.718
Brain - Fetal Cortex	ZNF160	gene:ENSG00000170949:s:53074140-53074268	19:j:53070262-53074140	15	0.958	1.000	junction	24.718
Brain - Fetal Cortex	ZNF17	gene:ENSG00000186272:t:57419058-57421939	19:j:57418038-57419635	13	0.815	0.867	junction	8.898
Brain - Fetal Cortex	ZNF174	gene:ENSG00000103343:c:3402406-3404426	16:j:3402406-3404426	15	1.000	1.000	junction	7.760
Brain - Fetal Cortex	ZNF174	gene:ENSG00000103343:s:3404426-3404648	16:j:3404648-3408321	14	0.870	0.933	junction	7.760
Brain - Fetal Cortex	ZNF174	gene:ENSG00000103343:t:3408321-3409370	16:j:3404648-3408321	14	0.737	0.933	junction	7.760
Brain - Fetal Cortex	ZNF175	gene:ENSG00000105497:c:51571475-51573150	19:j:51571475-51573150	14	1.000	0.933	junction	7.915
Brain - Fetal Cortex	ZNF175	gene:ENSG00000105497:t:51589548-51592508	19:i:51587363-51589547	15	0.986	1.000	intron	7.915
Brain - Fetal Cortex	ZNF18	gene:ENSG00000154957:c:11991163-11992443	17:j:11991163-11992443	14	1.000	0.933	junction	6.752
Brain - Fetal Cortex	ZNF18	gene:ENSG00000154957:s:11983297-11983407	17:j:11978744-11983297	15	0.978	1.000	junction	6.752
Brain - Fetal Cortex	ZNF18	gene:ENSG00000154957:t:11977439-11978744	17:j:11978744-11983297	15	0.947	1.000	junction	6.752
Brain - Fetal Cortex	ZNF180	gene:ENSG00000167384:c:44478146-44479283	19:j:44478146-44479283	13	1.000	0.867	junction	10.101
Brain - Fetal Cortex	ZNF181	gene:ENSG00000197841:s:34739523-34739621	19:j:34739621-34740611	15	0.833	1.000	junction	16.884
Brain - Fetal Cortex	ZNF182	gene:ENSG00000147118:c:47977797-47982949	X:j:47977797-47982949	13	1.000	0.867	junction	7.330
Brain - Fetal Cortex	ZNF184	gene:ENSG00000096654:c:27453260-27456826	6:j:27453260-27456826	14	1.000	0.933	junction	13.642
Brain - Fetal Cortex	ZNF184	gene:ENSG00000096654:c:27456921-27457283	6:j:27456921-27457283	15	1.000	1.000	junction	13.642
Brain - Fetal Cortex	ZNF184	gene:ENSG00000096654:c:27457409-27467853	6:j:27457409-27467853	14	1.000	0.933	junction	13.642
Brain - Fetal Cortex	ZNF184	gene:ENSG00000096654:c:27467920-27472288	6:j:27467920-27472288	14	1.000	0.933	junction	13.642
Brain - Fetal Cortex	ZNF189	gene:ENSG00000136870:s:101399884-101400010	9:j:101400010-101407929	15	0.837	1.000	junction	19.601
Brain - Fetal Cortex	ZNF189	gene:ENSG00000136870:t:101407929-101410660	9:j:101400010-101407929	15	0.770	1.000	junction	19.601
Brain - Fetal Cortex	ZNF195	gene:ENSG00000005801:s:3379038-3379222	11:j:3371703-3379038	15	0.822	1.000	junction	53.998
Brain - Fetal Cortex	ZNF195	gene:ENSG00000005801:t:3360720-3360788	11:i:3360789-3361742	13	0.895	0.867	intron	53.998
Brain - Fetal Cortex	ZNF195	gene:ENSG00000005801:t:3362533-3362831	11:i:3362832-3363317	13	0.888	0.867	intron	53.998
Brain - Fetal Cortex	ZNF195	gene:ENSG00000005801:t:3371577-3371703	11:j:3371703-3379038	15	0.863	1.000	junction	53.998
Brain - Fetal Cortex	ZNF197	gene:ENSG00000186448:c:44631221-44632105	3:j:44631221-44632105	14	1.000	0.933	junction	37.955
Brain - Fetal Cortex	ZNF197	gene:ENSG00000186448:c:44632196-44632473	3:j:44632196-44632473	15	1.000	1.000	junction	37.955
Brain - Fetal Cortex	ZNF197	gene:ENSG00000186448:t:44646491-44648471	3:i:44645263-44646490	15	0.713	1.000	intron	37.955
Brain - Fetal Cortex	ZNF202	gene:ENSG00000166261:c:123728262-123729126	11:j:123728262-123729126	13	1.000	0.867	junction	14.832
Brain - Fetal Cortex	ZNF202	gene:ENSG00000166261:s:123728133-123728262	11:j:123727595-123728133	14	0.795	0.933	junction	14.832
Brain - Fetal Cortex	ZNF202	gene:ENSG00000166261:t:123724177-123726991	11:j:123726991-123727476	15	0.890	1.000	junction	14.832
Brain - Fetal Cortex	ZNF205	gene:ENSG00000122386:c:3115568-3115829	16:j:3115568-3115829	13	1.000	0.867	junction	14.553
Brain - Fetal Cortex	ZNF205	gene:ENSG00000122386:s:3115829-3115920	16:j:3115920-3116427	13	0.698	0.867	junction	14.553
Brain - Fetal Cortex	ZNF205	gene:ENSG00000122386:s:3116427-3116547	16:j:3116547-3118905	13	0.713	0.867	junction	14.553
Brain - Fetal Cortex	ZNF205	gene:ENSG00000122386:t:3114968-3115568	16:j:3113487-3115355	13	0.755	0.867	junction	14.553
Brain - Fetal Cortex	ZNF205	gene:ENSG00000122386:t:3119256-3120517	16:j:3119015-3119256	13	0.908	0.867	junction	14.553
Brain - Fetal Cortex	ZNF207	gene:ENSG00000010244:c:32360765-32360892	17:j:32360765-32360892	15	1.000	1.000	junction	140.665
Brain - Fetal Cortex	ZNF207	gene:ENSG00000010244:s:32360892-32361333	17:j:32360967-32361468	15	0.737	1.000	junction	140.665
Brain - Fetal Cortex	ZNF207	gene:ENSG00000010244:s:32362725-32362984	17:j:32362984-32365330	15	0.925	1.000	junction	140.665
Brain - Fetal Cortex	ZNF207	gene:ENSG00000010244:s:32365330-32365591	17:j:32365487-32366665	15	0.858	1.000	junction	140.665
Brain - Fetal Cortex	ZNF207	gene:ENSG00000010244:s:32367772-32368433	17:j:32368014-32369295	15	0.850	1.000	junction	140.665
Brain - Fetal Cortex	ZNF207	gene:ENSG00000010244:s:32369599-32370451	17:i:32370452-32372894	15	0.666	1.000	intron	140.665
Brain - Fetal Cortex	ZNF207	gene:ENSG00000010244:s:32372895-32373457	17:i:32373458-32377915	15	0.659	1.000	intron	140.665
Brain - Fetal Cortex	ZNF207	gene:ENSG00000010244:t:32367772-32368433	17:j:32366757-32367772	15	0.705	1.000	junction	140.665
Brain - Fetal Cortex	ZNF211	gene:ENSG00000121417:s:57634629-57634938	19:j:57634755-57640704	15	0.710	1.000	junction	26.412
Brain - Fetal Cortex	ZNF211	gene:ENSG00000121417:t:57634629-57634938	19:i:57634284-57634628	14	0.644	0.933	intron	26.412
Brain - Fetal Cortex	ZNF211	gene:ENSG00000121417:t:57640704-57642779	19:j:57634755-57640704	15	0.657	1.000	junction	26.412
Brain - Fetal Cortex	ZNF212	gene:ENSG00000170260:c:149250548-149250681	7:j:149250548-149250681	13	1.000	0.867	junction	9.723
Brain - Fetal Cortex	ZNF212	gene:ENSG00000170260:c:149252795-149253559	7:j:149252795-149253559	15	1.000	1.000	junction	9.723
Brain - Fetal Cortex	ZNF212	gene:ENSG00000170260:s:149250681-149250807	7:j:149250807-149252706	15	0.935	1.000	junction	9.723
Brain - Fetal Cortex	ZNF212	gene:ENSG00000170260:t:149252706-149252795	7:j:149250807-149252706	15	0.923	1.000	junction	9.723
Brain - Fetal Cortex	ZNF213-AS1	gene:ENSG00000263072:s:3129461-3129653	16:i:3129311-3129460	15	0.915	1.000	intron	20.539
Brain - Fetal Cortex	ZNF213-AS1	gene:ENSG00000263072:s:3132019-3132103	16:i:3131922-3132018	14	0.958	0.933	intron	20.539
Brain - Fetal Cortex	ZNF219	gene:ENSG00000165804:c:21091140-21091411	14:j:21091140-21091411	13	1.000	0.867	junction	35.341
Brain - Fetal Cortex	ZNF219	gene:ENSG00000165804:c:21091542-21091865	14:j:21091542-21091865	13	1.000	0.867	junction	35.341
Brain - Fetal Cortex	ZNF219	gene:ENSG00000165804:s:21093586-21093828	14:j:21093290-21093586	13	0.841	0.867	junction	35.341
Brain - Fetal Cortex	ZNF219	gene:ENSG00000165804:t:21091865-21093304	14:j:21093290-21093586	13	0.841	0.867	junction	35.341
Brain - Fetal Cortex	ZNF22	gene:ENSG00000165512:c:45000978-45003280	10:j:45000978-45003280	15	1.000	1.000	junction	57.726
Brain - Fetal Cortex	ZNF222	gene:ENSG00000159885:t:44031817-44033112	19:j:44027490-44031817	13	0.910	0.867	junction	10.557
Brain - Fetal Cortex	ZNF224	gene:ENSG00000267680:s:44101133-44101225	19:j:44101225-44106396	14	0.540	0.933	junction	19.798
Brain - Fetal Cortex	ZNF226	gene:ENSG00000167380:s:44165073-44165142	19:j:44165142-44165757	15	0.537	1.000	junction	18.974
Brain - Fetal Cortex	ZNF226	gene:ENSG00000167380:s:44165756-44165807	19:j:44165807-44170035	13	0.782	0.867	junction	18.974
Brain - Fetal Cortex	ZNF226	gene:ENSG00000167380:s:44170033-44170095	19:j:44170095-44172088	15	0.955	1.000	junction	18.974
Brain - Fetal Cortex	ZNF226	gene:ENSG00000167380:t:44165756-44165807	19:j:44165142-44165757	15	0.841	1.000	junction	18.974
Brain - Fetal Cortex	ZNF226	gene:ENSG00000167380:t:44170033-44170095	19:j:44165807-44170035	13	0.773	0.867	junction	18.974
Brain - Fetal Cortex	ZNF227	gene:ENSG00000131115:t:44213069-44213754	19:j:44212585-44213090	13	0.563	0.867	junction	21.238
Brain - Fetal Cortex	ZNF232	gene:ENSG00000167840:s:5109394-5109868	17:j:5109052-5109394	14	0.640	0.933	junction	23.632
Brain - Fetal Cortex	ZNF232	gene:ENSG00000167840:t:5109394-5109868	17:j:5109868-5111800	15	0.545	1.000	junction	23.632
Brain - Fetal Cortex	ZNF235	gene:ENSG00000159917:c:44299732-44303390	19:j:44299732-44303390	14	1.000	0.933	junction	7.986
Brain - Fetal Cortex	ZNF235	gene:ENSG00000159917:t:44234755-44234869	19:i:44234870-44236109	15	0.928	1.000	intron	7.986
Brain - Fetal Cortex	ZNF239	gene:ENSG00000196793:s:43574540-43574618	10:j:43558171-43574540	14	0.629	0.933	junction	15.137
Brain - Fetal Cortex	ZNF239	gene:ENSG00000196793:t:43556344-43558171	10:j:43558171-43574540	15	0.521	1.000	junction	15.137
Brain - Fetal Cortex	ZNF24	gene:ENSG00000172466:c:35339976-35340231	18:j:35339976-35340231	15	1.000	1.000	junction	35.042
Brain - Fetal Cortex	ZNF24	gene:ENSG00000172466:s:35339829-35339976	18:j:35337770-35339829	14	0.962	0.933	junction	35.042
Brain - Fetal Cortex	ZNF24	gene:ENSG00000172466:t:35340231-35340733	18:j:35340733-35344370	14	0.790	0.933	junction	35.042
Brain - Fetal Cortex	ZNF248	gene:ENSG00000198105:c:37837712-37837985	10:j:37837712-37837985	15	1.000	1.000	junction	26.844
Brain - Fetal Cortex	ZNF248	gene:ENSG00000198105:s:37830856-37831312	10:i:37829684-37830855	15	0.977	1.000	intron	26.844
Brain - Fetal Cortex	ZNF248	gene:ENSG00000198105:s:37833025-37833116	10:i:37831313-37833024	15	0.865	1.000	intron	26.844
Brain - Fetal Cortex	ZNF248	gene:ENSG00000198105:s:37837617-37837712	10:j:37833116-37837617	15	0.888	1.000	junction	26.844
Brain - Fetal Cortex	ZNF248	gene:ENSG00000198105:s:37856296-37856337	10:j:37838111-37856296	14	0.832	0.933	junction	26.844
Brain - Fetal Cortex	ZNF25	gene:ENSG00000175395:c:37953195-37953695	10:j:37953195-37953695	15	1.000	1.000	junction	29.955
Brain - Fetal Cortex	ZNF25	gene:ENSG00000175395:c:37957115-37957420	10:j:37957115-37957420	15	1.000	1.000	junction	29.955
Brain - Fetal Cortex	ZNF25	gene:ENSG00000175395:s:37957020-37957115	10:j:37953758-37957020	15	0.830	1.000	junction	29.955
Brain - Fetal Cortex	ZNF25	gene:ENSG00000175395:s:37971708-37971807	10:j:37957546-37971708	14	0.737	0.933	junction	29.955
Brain - Fetal Cortex	ZNF25	gene:ENSG00000175395:s:37976506-37976633	10:j:37971807-37976506	13	0.517	0.867	junction	29.955
Brain - Fetal Cortex	ZNF25	gene:ENSG00000175395:t:37957420-37957546	10:j:37957546-37971708	14	0.684	0.933	junction	29.955
Brain - Fetal Cortex	ZNF250	gene:ENSG00000196150:c:144889694-144889933	8:j:144889694-144889933	15	1.000	1.000	junction	26.838
Brain - Fetal Cortex	ZNF250	gene:ENSG00000196150:s:144886840-144886902	8:j:144882836-144886840	15	0.683	1.000	junction	26.838
Brain - Fetal Cortex	ZNF250	gene:ENSG00000196150:s:144890308-144890403	8:j:144890059-144890308	13	0.692	0.867	junction	26.838
Brain - Fetal Cortex	ZNF250	gene:ENSG00000196150:s:144901337-144901479	8:j:144890403-144901399	13	0.563	0.867	junction	26.838
Brain - Fetal Cortex	ZNF250	gene:ENSG00000196150:t:144876951-144880458	8:i:144880459-144881138	15	0.713	1.000	intron	26.838
Brain - Fetal Cortex	ZNF250	gene:ENSG00000196150:t:144881139-144882836	8:j:144882836-144886840	15	0.511	1.000	junction	26.838
Brain - Fetal Cortex	ZNF250	gene:ENSG00000196150:t:144890308-144890403	8:j:144890403-144901399	13	0.582	0.867	junction	26.838
Brain - Fetal Cortex	ZNF251	gene:ENSG00000198169:c:144753796-144754192	8:j:144753796-144754192	14	1.000	0.933	junction	27.450
Brain - Fetal Cortex	ZNF251	gene:ENSG00000198169:s:144753454-144753796	8:j:144723382-144753683	15	0.887	1.000	junction	27.450
Brain - Fetal Cortex	ZNF251	gene:ENSG00000198169:t:144721129-144723382	8:j:144723382-144753683	15	0.883	1.000	junction	27.450
Brain - Fetal Cortex	ZNF253	gene:ENSG00000256771:t:19880051-19880146	19:j:19878607-19880051	13	0.689	0.867	junction	23.783
Brain - Fetal Cortex	ZNF254	gene:ENSG00000213096:s:24087160-24087337	19:j:24087337-24105940	14	0.549	0.933	junction	24.110
Brain - Fetal Cortex	ZNF254	gene:ENSG00000213096:t:24106548-24106643	19:j:24106066-24106548	15	0.949	1.000	junction	24.110
Brain - Fetal Cortex	ZNF254	gene:ENSG00000213096:t:24126254-24129961	19:j:24106643-24126254	15	0.805	1.000	junction	24.110
Brain - Fetal Cortex	ZNF26	gene:ENSG00000198393:c:133007532-133010136	12:j:133007532-133010136	15	1.000	1.000	junction	7.499
Brain - Fetal Cortex	ZNF260	gene:ENSG00000254004:s:36528219-36528660	19:j:36525373-36528219	13	0.676	0.867	junction	21.729
Brain - Fetal Cortex	ZNF263	gene:ENSG00000006194:s:3299106-3299156	16:i:3299157-3300912	15	0.965	1.000	intron	21.659
Brain - Fetal Cortex	ZNF263	gene:ENSG00000006194:t:3288454-3288570	16:j:3286149-3288454	14	0.548	0.933	junction	21.659
Brain - Fetal Cortex	ZNF266	gene:ENSG00000174652:c:9417908-9418505	19:j:9417908-9418505	15	1.000	1.000	junction	34.712
Brain - Fetal Cortex	ZNF266	gene:ENSG00000174652:s:9417828-9417908	19:j:9415742-9417828	15	0.858	1.000	junction	34.712
Brain - Fetal Cortex	ZNF266	gene:ENSG00000174652:s:9419051-9419081	19:i:9418896-9419050	15	0.842	1.000	intron	34.712
Brain - Fetal Cortex	ZNF266	gene:ENSG00000174652:t:9412461-9414720	19:j:9414720-9415654	15	0.845	1.000	junction	34.712
Brain - Fetal Cortex	ZNF266	gene:ENSG00000174652:t:9418505-9418631	19:i:9418632-9418761	15	0.568	1.000	intron	34.712
Brain - Fetal Cortex	ZNF266	gene:ENSG00000174652:t:9418762-9418895	19:i:9418896-9419050	15	0.883	1.000	intron	34.712
Brain - Fetal Cortex	ZNF273	gene:ENSG00000198039:c:64917707-64918197	7:j:64917707-64918197	15	1.000	1.000	junction	16.241
Brain - Fetal Cortex	ZNF273	gene:ENSG00000198039:s:64903247-64903419	7:j:64903419-64917581	15	0.703	1.000	junction	16.241
Brain - Fetal Cortex	ZNF273	gene:ENSG00000198039:t:64917581-64917707	7:j:64903419-64917581	15	0.518	1.000	junction	16.241
Brain - Fetal Cortex	ZNF274	gene:ENSG00000171606:c:58211686-58212161	19:j:58211686-58212161	15	1.000	1.000	junction	18.543
Brain - Fetal Cortex	ZNF274	gene:ENSG00000171606:s:58183921-58184846	19:j:58183998-58185712	14	0.714	0.933	junction	18.543
Brain - Fetal Cortex	ZNF274	gene:ENSG00000171606:s:58185474-58186176	19:j:58185838-58186947	13	0.889	0.867	junction	18.543
Brain - Fetal Cortex	ZNF274	gene:ENSG00000171606:s:58186947-58187042	19:j:58187042-58206720	13	0.971	0.867	junction	18.543
Brain - Fetal Cortex	ZNF274	gene:ENSG00000171606:t:58186947-58187042	19:j:58185838-58186947	13	0.613	0.867	junction	18.543
Brain - Fetal Cortex	ZNF274	gene:ENSG00000171606:t:58206720-58207202	19:j:58187042-58206720	13	0.744	0.867	junction	18.543
Brain - Fetal Cortex	ZNF276	gene:ENSG00000158805:c:89722834-89723137	16:j:89722834-89723137	13	1.000	0.867	junction	16.776
Brain - Fetal Cortex	ZNF276	gene:ENSG00000158805:c:89723709-89727279	16:j:89723709-89727279	13	1.000	0.867	junction	16.776
Brain - Fetal Cortex	ZNF276	gene:ENSG00000158805:s:89729235-89729318	16:j:89729318-89733302	15	0.530	1.000	junction	16.776
Brain - Fetal Cortex	ZNF276	gene:ENSG00000158805:s:89733921-89734038	16:j:89734038-89737806	15	0.551	1.000	junction	16.776
Brain - Fetal Cortex	ZNF276	gene:ENSG00000158805:s:89737712-89737905	16:j:89737905-89737976	15	0.968	1.000	junction	16.776
Brain - Fetal Cortex	ZNF277	gene:ENSG00000198839:c:112296311-112318182	7:j:112296311-112318182	15	1.000	1.000	junction	19.871
Brain - Fetal Cortex	ZNF277	gene:ENSG00000198839:c:112318273-112327717	7:j:112318273-112327717	15	1.000	1.000	junction	19.871
Brain - Fetal Cortex	ZNF277	gene:ENSG00000198839:c:112327827-112330084	7:j:112327827-112330084	15	1.000	1.000	junction	19.871
Brain - Fetal Cortex	ZNF277	gene:ENSG00000198839:c:112336171-112337730	7:j:112336171-112337730	15	1.000	1.000	junction	19.871
Brain - Fetal Cortex	ZNF277	gene:ENSG00000198839:c:112339885-112340872	7:j:112339885-112340872	15	1.000	1.000	junction	19.871
Brain - Fetal Cortex	ZNF277	gene:ENSG00000198839:s:112206588-112206807	7:j:112206807-112286873	15	0.913	1.000	junction	19.871
Brain - Fetal Cortex	ZNF277	gene:ENSG00000198839:s:112286873-112288979	7:j:112287074-112295869	15	0.795	1.000	junction	19.871
Brain - Fetal Cortex	ZNF277	gene:ENSG00000198839:s:112330084-112330474	7:j:112330216-112336104	15	0.946	1.000	junction	19.871
Brain - Fetal Cortex	ZNF277	gene:ENSG00000198839:s:112340872-112341046	7:j:112341046-112342561	15	0.977	1.000	junction	19.871
Brain - Fetal Cortex	ZNF277	gene:ENSG00000198839:t:112296229-112296311	7:j:112295957-112296229	15	0.868	1.000	junction	19.871
Brain - Fetal Cortex	ZNF280D	gene:ENSG00000137871:c:56654234-56654385	15:j:56654234-56654385	15	1.000	1.000	junction	45.738
Brain - Fetal Cortex	ZNF280D	gene:ENSG00000137871:s:56635175-56635778	15:j:56632122-56635195	15	0.907	1.000	junction	45.738
Brain - Fetal Cortex	ZNF280D	gene:ENSG00000137871:s:56652490-56654234	15:j:56642997-56654198	14	0.717	0.933	junction	45.738
Brain - Fetal Cortex	ZNF280D	gene:ENSG00000137871:t:56642952-56643144	15:j:56642997-56654198	14	0.645	0.933	junction	45.738
Brain - Fetal Cortex	ZNF282	gene:ENSG00000170265:c:149195754-149198333	7:j:149195754-149198333	13	1.000	0.867	junction	11.088
Brain - Fetal Cortex	ZNF282	gene:ENSG00000170265:c:149206822-149207351	7:j:149206822-149207351	15	1.000	1.000	junction	11.088
Brain - Fetal Cortex	ZNF282	gene:ENSG00000170265:c:149207470-149210585	7:j:149207470-149210585	13	1.000	0.867	junction	11.088
Brain - Fetal Cortex	ZNF282	gene:ENSG00000170265:c:149212471-149213701	7:j:149212471-149213701	15	1.000	1.000	junction	11.088
Brain - Fetal Cortex	ZNF282	gene:ENSG00000170265:s:149198333-149198752	7:j:149198752-149206696	13	0.830	0.867	junction	11.088
Brain - Fetal Cortex	ZNF282	gene:ENSG00000170265:s:149210585-149210704	7:j:149210704-149212358	13	0.821	0.867	junction	11.088
Brain - Fetal Cortex	ZNF283	gene:ENSG00000167637:t:43846939-43852017	19:i:43841476-43846938	15	0.734	1.000	intron	10.156
Brain - Fetal Cortex	ZNF285	gene:ENSG00000267508:t:44382298-44388102	19:j:44388102-44392340	15	0.855	1.000	junction	17.536
Brain - Fetal Cortex	ZNF286A	gene:ENSG00000187607:s:15717285-15717313	17:i:15717314-15719773	15	0.989	1.000	intron	71.213
Brain - Fetal Cortex	ZNF286B	gene:ENSG00000249459:s:18681321-18681933	17:j:18680829-18681615	13	0.844	0.867	junction	11.381
Brain - Fetal Cortex	ZNF287	gene:ENSG00000141040:c:16563232-16563699	17:j:16563232-16563699	15	1.000	1.000	junction	5.496
Brain - Fetal Cortex	ZNF287	gene:ENSG00000141040:c:16563825-16566525	17:j:16563825-16566525	14	1.000	0.933	junction	5.496
Brain - Fetal Cortex	ZNF287	gene:ENSG00000141040:c:16566622-16567329	17:j:16566622-16567329	14	1.000	0.933	junction	5.496
Brain - Fetal Cortex	ZNF287	gene:ENSG00000141040:s:16563146-16563264	17:j:16553426-16563146	15	0.927	1.000	junction	5.496
Brain - Fetal Cortex	ZNF3	gene:ENSG00000166526:c:100075261-100075542	7:j:100075261-100075542	15	1.000	1.000	junction	31.147
Brain - Fetal Cortex	ZNF3	gene:ENSG00000166526:s:100075135-100075261	7:j:100072212-100075135	15	0.764	1.000	junction	31.147
Brain - Fetal Cortex	ZNF3	gene:ENSG00000166526:s:100079536-100079656	7:j:100077433-100079536	15	0.835	1.000	junction	31.147
Brain - Fetal Cortex	ZNF3	gene:ENSG00000166526:s:100081635-100081764	7:j:100079656-100081635	15	0.722	1.000	junction	31.147
Brain - Fetal Cortex	ZNF3	gene:ENSG00000166526:t:100064033-100064912	7:i:100064913-100069971	14	0.508	0.933	intron	31.147
Brain - Fetal Cortex	ZNF3	gene:ENSG00000166526:t:100075312-100075630	7:j:100075630-100077303	15	0.662	1.000	junction	31.147
Brain - Fetal Cortex	ZNF3	gene:ENSG00000166526:t:100077018-100077839	7:j:100077433-100079536	15	0.642	1.000	junction	31.147
Brain - Fetal Cortex	ZNF3	gene:ENSG00000166526:t:100079536-100079656	7:j:100079656-100081635	15	0.900	1.000	junction	31.147
Brain - Fetal Cortex	ZNF300	gene:ENSG00000145908:c:150898184-150898428	5:j:150898184-150898428	15	1.000	1.000	junction	54.712
Brain - Fetal Cortex	ZNF300	gene:ENSG00000145908:c:150903977-150904704	5:j:150903977-150904704	15	1.000	1.000	junction	54.712
Brain - Fetal Cortex	ZNF300	gene:ENSG00000145908:s:150898058-150898184	5:i:150896974-150898057	15	0.645	1.000	intron	54.712
Brain - Fetal Cortex	ZNF300	gene:ENSG00000145908:t:150898428-150898554	5:j:150898554-150903141	15	0.648	1.000	junction	54.712
Brain - Fetal Cortex	ZNF300	gene:ENSG00000145908:t:150903141-150903182	5:j:150903182-150903864	15	0.894	1.000	junction	54.712
Brain - Fetal Cortex	ZNF300P1	gene:ENSG00000197083:c:150942313-150942550	5:j:150942313-150942550	15	1.000	1.000	junction	17.026
Brain - Fetal Cortex	ZNF300P1	gene:ENSG00000197083:c:150942676-150943814	5:j:150942676-150943814	15	1.000	1.000	junction	17.026
Brain - Fetal Cortex	ZNF302	gene:ENSG00000089335:s:34678737-34678813	19:j:34678813-34682777	15	0.728	1.000	junction	66.446
Brain - Fetal Cortex	ZNF302	gene:ENSG00000089335:s:34681283-34683147	19:j:34682897-34683155	15	0.754	1.000	junction	66.446
Brain - Fetal Cortex	ZNF302	gene:ENSG00000089335:t:34681283-34683147	19:j:34678813-34682777	15	0.642	1.000	junction	66.446
Brain - Fetal Cortex	ZNF311	gene:ENSG00000197935:c:28996586-28998734	6:j:28996586-28998734	14	1.000	0.933	junction	6.439
Brain - Fetal Cortex	ZNF311	gene:ENSG00000197935:c:28998838-28999487	6:j:28998838-28999487	13	1.000	0.867	junction	6.439
Brain - Fetal Cortex	ZNF316	gene:ENSG00000205903:c:6642764-6642964	7:j:6642764-6642964	15	1.000	1.000	junction	34.001
Brain - Fetal Cortex	ZNF316	gene:ENSG00000205903:c:6643073-6643822	7:j:6643073-6643822	15	1.000	1.000	junction	34.001
Brain - Fetal Cortex	ZNF316	gene:ENSG00000205903:c:6643948-6644480	7:j:6643948-6644480	15	1.000	1.000	junction	34.001
Brain - Fetal Cortex	ZNF316	gene:ENSG00000205903:c:6644593-6652303	7:j:6644593-6652303	15	1.000	1.000	junction	34.001
Brain - Fetal Cortex	ZNF316	gene:ENSG00000205903:s:6639042-6639141	7:j:6639141-6641825	15	0.828	1.000	junction	34.001
Brain - Fetal Cortex	ZNF317	gene:ENSG00000130803:c:9156041-9156612	19:j:9156041-9156612	13	1.000	0.867	junction	16.361
Brain - Fetal Cortex	ZNF317	gene:ENSG00000130803:s:9158826-9158908	19:j:9158908-9160114	13	0.955	0.867	junction	16.361
Brain - Fetal Cortex	ZNF317	gene:ENSG00000130803:t:9163055-9163424	19:i:9161434-9163054	15	0.892	1.000	intron	16.361
Brain - Fetal Cortex	ZNF318	gene:ENSG00000171467:c:43348625-43352377	6:j:43348625-43352377	15	1.000	1.000	junction	13.167
Brain - Fetal Cortex	ZNF318	gene:ENSG00000171467:c:43352476-43354664	6:j:43352476-43354664	15	1.000	1.000	junction	13.167
Brain - Fetal Cortex	ZNF318	gene:ENSG00000171467:s:43348324-43348625	6:j:43342879-43348324	13	0.913	0.867	junction	13.167
Brain - Fetal Cortex	ZNF32	gene:ENSG00000169740:t:43645958-43646275	10:j:43646202-43648802	15	0.877	1.000	junction	81.310
Brain - Fetal Cortex	ZNF32-AS2	gene:ENSG00000230565:s:43645942-43646297	10:i:43646298-43647111	15	0.975	1.000	intron	0.337
Brain - Fetal Cortex	ZNF320	gene:ENSG00000182986:s:52879451-52879633	19:i:52876586-52879450	15	0.983	1.000	intron	20.695
Brain - Fetal Cortex	ZNF326	gene:ENSG00000162664:c:89995273-89998110	1:j:89995273-89998110	14	1.000	0.933	junction	61.477
Brain - Fetal Cortex	ZNF326	gene:ENSG00000162664:c:89998154-90005003	1:j:89998154-90005003	15	1.000	1.000	junction	61.477
Brain - Fetal Cortex	ZNF326	gene:ENSG00000162664:c:90010286-90013126	1:j:90010286-90013126	15	1.000	1.000	junction	61.477
Brain - Fetal Cortex	ZNF326	gene:ENSG00000162664:c:90013237-90017317	1:j:90013237-90017317	15	1.000	1.000	junction	61.477
Brain - Fetal Cortex	ZNF326	gene:ENSG00000162664:c:90017464-90018685	1:j:90017464-90018685	15	1.000	1.000	junction	61.477
Brain - Fetal Cortex	ZNF326	gene:ENSG00000162664:c:90018784-90020792	1:j:90018784-90020792	15	1.000	1.000	junction	61.477
Brain - Fetal Cortex	ZNF326	gene:ENSG00000162664:s:90005003-90005092	1:j:90005038-90005133	15	0.725	1.000	junction	61.477
Brain - Fetal Cortex	ZNF326	gene:ENSG00000162664:s:90020792-90020922	1:j:90020922-90022250	15	0.786	1.000	junction	61.477
Brain - Fetal Cortex	ZNF326	gene:ENSG00000162664:t:90027354-90035531	1:j:90022345-90027354	15	0.937	1.000	junction	61.477
Brain - Fetal Cortex	ZNF329	gene:ENSG00000181894:s:58142557-58142664	19:j:58129511-58142557	13	0.964	0.867	junction	14.295
Brain - Fetal Cortex	ZNF329	gene:ENSG00000181894:t:58127425-58129511	19:j:58129511-58142557	14	0.504	0.933	junction	14.295
Brain - Fetal Cortex	ZNF330	gene:ENSG00000109445:c:141224506-141224607	4:j:141224506-141224607	13	1.000	0.867	junction	35.669
Brain - Fetal Cortex	ZNF330	gene:ENSG00000109445:s:141220887-141221485	4:j:141221108-141222366	15	0.711	1.000	junction	35.669
Brain - Fetal Cortex	ZNF330	gene:ENSG00000109445:s:141222366-141222876	4:j:141222491-141224487	15	0.680	1.000	junction	35.669
Brain - Fetal Cortex	ZNF330	gene:ENSG00000109445:s:141226767-141226846	4:j:141226846-141229571	15	0.863	1.000	junction	35.669
Brain - Fetal Cortex	ZNF330	gene:ENSG00000109445:s:141231439-141231485	4:j:141231485-141232525	15	0.781	1.000	junction	35.669
Brain - Fetal Cortex	ZNF330	gene:ENSG00000109445:s:141232525-141232642	4:j:141232642-141233715	15	0.845	1.000	junction	35.669
Brain - Fetal Cortex	ZNF330	gene:ENSG00000109445:t:141224487-141224506	4:j:141222491-141224487	15	0.645	1.000	junction	35.669
Brain - Fetal Cortex	ZNF330	gene:ENSG00000109445:t:141226767-141226846	4:j:141224677-141226767	15	0.570	1.000	junction	35.669
Brain - Fetal Cortex	ZNF330	gene:ENSG00000109445:t:141230166-141230270	4:j:141229697-141230166	15	0.990	1.000	junction	35.669
Brain - Fetal Cortex	ZNF333	gene:ENSG00000160961:c:14695661-14699199	19:j:14695661-14699199	13	1.000	0.867	junction	24.808
Brain - Fetal Cortex	ZNF333	gene:ENSG00000160961:c:14715470-14716112	19:j:14715470-14716112	14	1.000	0.933	junction	24.808
Brain - Fetal Cortex	ZNF333	gene:ENSG00000160961:c:14717089-14717657	19:j:14717089-14717657	15	1.000	1.000	junction	24.808
Brain - Fetal Cortex	ZNF333	gene:ENSG00000160961:s:14717657-14717733	19:j:14717733-14718228	13	0.916	0.867	junction	24.808
Brain - Fetal Cortex	ZNF334	gene:ENSG00000198185:c:46503097-46504214	20:j:46503097-46504214	15	1.000	1.000	junction	21.780
Brain - Fetal Cortex	ZNF334	gene:ENSG00000198185:s:46504614-46504740	20:j:46504306-46504614	15	0.911	1.000	junction	21.780
Brain - Fetal Cortex	ZNF335	gene:ENSG00000198026:c:45949251-45949333	20:j:45949251-45949333	13	1.000	0.867	junction	7.187
Brain - Fetal Cortex	ZNF335	gene:ENSG00000198026:c:45949398-45949485	20:j:45949398-45949485	15	1.000	1.000	junction	7.187
Brain - Fetal Cortex	ZNF335	gene:ENSG00000198026:c:45949877-45949966	20:j:45949877-45949966	13	1.000	0.867	junction	7.187
Brain - Fetal Cortex	ZNF335	gene:ENSG00000198026:c:45950069-45950219	20:j:45950069-45950219	13	1.000	0.867	junction	7.187
Brain - Fetal Cortex	ZNF335	gene:ENSG00000198026:c:45950373-45950453	20:j:45950373-45950453	13	1.000	0.867	junction	7.187
Brain - Fetal Cortex	ZNF335	gene:ENSG00000198026:c:45952521-45952598	20:j:45952521-45952598	13	1.000	0.867	junction	7.187
Brain - Fetal Cortex	ZNF335	gene:ENSG00000198026:c:45952709-45953689	20:j:45952709-45953689	13	1.000	0.867	junction	7.187
Brain - Fetal Cortex	ZNF335	gene:ENSG00000198026:c:45957928-45959201	20:j:45957928-45959201	13	1.000	0.867	junction	7.187
Brain - Fetal Cortex	ZNF335	gene:ENSG00000198026:s:45949170-45949251	20:j:45949080-45949170	13	0.897	0.867	junction	7.187
Brain - Fetal Cortex	ZNF335	gene:ENSG00000198026:s:45949800-45949877	20:j:45949568-45949800	15	0.630	1.000	junction	7.187
Brain - Fetal Cortex	ZNF335	gene:ENSG00000198026:s:45952147-45952521	20:j:45950595-45952147	13	0.725	0.867	junction	7.187
Brain - Fetal Cortex	ZNF335	gene:ENSG00000198026:s:45957835-45957928	20:j:45957680-45957835	13	0.859	0.867	junction	7.187
Brain - Fetal Cortex	ZNF335	gene:ENSG00000198026:t:45953689-45953948	20:j:45953948-45957586	15	0.628	1.000	junction	7.187
Brain - Fetal Cortex	ZNF337	gene:ENSG00000130684:s:25685996-25686249	20:j:25685662-25685996	15	0.830	1.000	junction	49.708
Brain - Fetal Cortex	ZNF337	gene:ENSG00000130684:s:25686391-25686957	20:j:25686122-25686391	15	0.987	1.000	junction	49.708
Brain - Fetal Cortex	ZNF337	gene:ENSG00000130684:t:25674215-25677037	20:j:25677037-25685567	15	0.746	1.000	junction	49.708
Brain - Fetal Cortex	ZNF337-AS1	gene:ENSG00000213742:s:25673852-25674007	20:i:25674008-25674896	15	0.976	1.000	intron	2.325
Brain - Fetal Cortex	ZNF337-AS1	gene:ENSG00000213742:t:25676936-25678074	20:i:25675079-25676935	15	0.985	1.000	intron	2.325
Brain - Fetal Cortex	ZNF33A	gene:ENSG00000189180:s:38010650-38010783	10:j:38010783-38012298	15	0.962	1.000	junction	28.509
Brain - Fetal Cortex	ZNF33A	gene:ENSG00000189180:s:38012298-38012350	10:j:38012350-38016871	15	0.921	1.000	junction	28.509
Brain - Fetal Cortex	ZNF33A	gene:ENSG00000189180:s:38016871-38017020	10:j:38017015-38017291	15	0.897	1.000	junction	28.509
Brain - Fetal Cortex	ZNF33A	gene:ENSG00000189180:s:38017291-38017707	10:j:38017386-38054375	15	0.555	1.000	junction	28.509
Brain - Fetal Cortex	ZNF33A	gene:ENSG00000189180:t:38012298-38012350	10:j:38010783-38012298	15	0.932	1.000	junction	28.509
Brain - Fetal Cortex	ZNF33A	gene:ENSG00000189180:t:38016871-38017020	10:j:38012350-38016871	15	0.819	1.000	junction	28.509
Brain - Fetal Cortex	ZNF33A	gene:ENSG00000189180:t:38054375-38060063	10:j:38017386-38054375	15	0.612	1.000	junction	28.509
Brain - Fetal Cortex	ZNF33B	gene:ENSG00000196693:s:42631808-42632024	10:j:42594699-42631929	14	0.506	0.933	junction	28.010
Brain - Fetal Cortex	ZNF33B	gene:ENSG00000196693:s:42636826-42636972	10:j:42632439-42636920	15	0.829	1.000	junction	28.010
Brain - Fetal Cortex	ZNF33B	gene:ENSG00000196693:s:42638474-42638568	10:j:42636972-42638474	15	0.924	1.000	junction	28.010
Brain - Fetal Cortex	ZNF33B	gene:ENSG00000196693:t:42631808-42632024	10:j:42632024-42632295	15	0.706	1.000	junction	28.010
Brain - Fetal Cortex	ZNF33B	gene:ENSG00000196693:t:42632290-42632439	10:j:42632439-42636920	15	0.883	1.000	junction	28.010
Brain - Fetal Cortex	ZNF34	gene:ENSG00000196378:c:144778164-144778439	8:j:144778164-144778439	13	1.000	0.867	junction	10.640
Brain - Fetal Cortex	ZNF34	gene:ENSG00000196378:s:144780228-144780282	8:j:144778525-144780228	13	0.834	0.867	junction	10.640
Brain - Fetal Cortex	ZNF34	gene:ENSG00000196378:t:144773114-144774605	8:j:144774605-144777458	14	0.808	0.933	junction	10.640
Brain - Fetal Cortex	ZNF345	gene:ENSG00000251247:t:36851728-36851904	19:j:36850968-36851830	15	0.878	1.000	junction	12.007
Brain - Fetal Cortex	ZNF346	gene:ENSG00000113761:c:177062151-177064512	5:j:177062151-177064512	15	1.000	1.000	junction	24.649
Brain - Fetal Cortex	ZNF346	gene:ENSG00000113761:s:177022696-177022913	5:j:177022913-177041126	15	0.835	1.000	junction	24.649
Brain - Fetal Cortex	ZNF346	gene:ENSG00000113761:s:177041778-177042249	5:j:177041870-177044389	15	0.685	1.000	junction	24.649
Brain - Fetal Cortex	ZNF346	gene:ENSG00000113761:t:177041126-177041229	5:j:177022913-177041126	15	0.746	1.000	junction	24.649
Brain - Fetal Cortex	ZNF346	gene:ENSG00000113761:t:177050703-177050936	5:j:177044533-177050751	15	0.614	1.000	junction	24.649
Brain - Fetal Cortex	ZNF346	gene:ENSG00000113761:t:177062058-177062151	5:j:177050936-177062058	15	0.816	1.000	junction	24.649
Brain - Fetal Cortex	ZNF350	gene:ENSG00000256683:c:51968673-51969005	19:j:51968673-51969005	15	1.000	1.000	junction	16.684
Brain - Fetal Cortex	ZNF350	gene:ENSG00000256683:s:51968479-51968673	19:j:51966214-51968578	14	0.516	0.933	junction	16.684
Brain - Fetal Cortex	ZNF350	gene:ENSG00000256683:s:51986770-51986856	19:j:51974531-51986770	15	0.963	1.000	junction	16.684
Brain - Fetal Cortex	ZNF350	gene:ENSG00000256683:t:51972967-51974531	19:j:51974531-51986770	15	0.949	1.000	junction	16.684
Brain - Fetal Cortex	ZNF350-AS1	gene:ENSG00000269235:c:51949235-51976391	19:j:51949235-51976391	13	1.000	0.867	junction	18.567
Brain - Fetal Cortex	ZNF354A	gene:ENSG00000169131:s:178725376-178725471	5:j:178713621-178725376	15	0.915	1.000	junction	22.208
Brain - Fetal Cortex	ZNF354B	gene:ENSG00000178338:c:178866370-178866976	5:j:178866370-178866976	13	1.000	0.867	junction	18.219
Brain - Fetal Cortex	ZNF354B	gene:ENSG00000178338:c:178867071-178882709	5:j:178867071-178882709	13	1.000	0.867	junction	18.219
Brain - Fetal Cortex	ZNF362	gene:ENSG00000160094:c:33295015-33295147	1:j:33295015-33295147	14	1.000	0.933	junction	36.828
Brain - Fetal Cortex	ZNF362	gene:ENSG00000160094:c:33295305-33298930	1:j:33295305-33298930	13	1.000	0.867	junction	36.828
Brain - Fetal Cortex	ZNF362	gene:ENSG00000160094:s:33270487-33270612	1:j:33270612-33276100	14	0.639	0.933	junction	36.828
Brain - Fetal Cortex	ZNF362	gene:ENSG00000160094:s:33281587-33281973	1:j:33281811-33294937	15	0.862	1.000	junction	36.828
Brain - Fetal Cortex	ZNF362	gene:ENSG00000160094:t:33276100-33276163	1:j:33270612-33276100	14	0.782	0.933	junction	36.828
Brain - Fetal Cortex	ZNF37BP	gene:ENSG00000234420:s:42523182-42523324	10:j:42521127-42523182	14	0.652	0.933	junction	14.639
Brain - Fetal Cortex	ZNF37BP	gene:ENSG00000234420:s:42523612-42523738	10:j:42523305-42523612	14	0.700	0.933	junction	14.639
Brain - Fetal Cortex	ZNF384	gene:ENSG00000126746:c:6668115-6669031	12:j:6668115-6669031	15	1.000	1.000	junction	59.800
Brain - Fetal Cortex	ZNF384	gene:ENSG00000126746:c:6679183-6679455	12:j:6679183-6679455	15	1.000	1.000	junction	59.800
Brain - Fetal Cortex	ZNF384	gene:ENSG00000126746:s:6670760-6670838	12:j:6669189-6670760	15	0.707	1.000	junction	59.800
Brain - Fetal Cortex	ZNF384	gene:ENSG00000126746:s:6678127-6678343	12:j:6673440-6678127	15	0.847	1.000	junction	59.800
Brain - Fetal Cortex	ZNF384	gene:ENSG00000126746:s:6688167-6688689	12:j:6679525-6688167	15	0.953	1.000	junction	59.800
Brain - Fetal Cortex	ZNF384	gene:ENSG00000126746:t:6673060-6673440	12:j:6673440-6678127	15	0.904	1.000	junction	59.800
Brain - Fetal Cortex	ZNF384	gene:ENSG00000126746:t:6678127-6678343	12:i:6678344-6678431	15	0.980	1.000	intron	59.800
Brain - Fetal Cortex	ZNF384	gene:ENSG00000126746:t:6678432-6678542	12:j:6678460-6678663	15	0.606	1.000	junction	59.800
Brain - Fetal Cortex	ZNF394	gene:ENSG00000160908:t:99486519-99486963	7:i:99486964-99493239	15	0.916	1.000	intron	6.215
Brain - Fetal Cortex	ZNF397	gene:ENSG00000186812:s:35241030-35241690	18:j:35241109-35242391	15	0.699	1.000	junction	43.625
Brain - Fetal Cortex	ZNF397	gene:ENSG00000186812:t:35243152-35244100	18:j:35242884-35243152	15	0.730	1.000	junction	43.625
Brain - Fetal Cortex	ZNF397	gene:ENSG00000186812:t:35254197-35254402	18:i:35249804-35254196	15	0.874	1.000	intron	43.625
Brain - Fetal Cortex	ZNF397	gene:ENSG00000186812:t:35257928-35259227	18:j:35254402-35257928	15	0.904	1.000	junction	43.625
Brain - Fetal Cortex	ZNF398	gene:ENSG00000197024:c:149176581-149178648	7:j:149176581-149178648	14	1.000	0.933	junction	7.970
Brain - Fetal Cortex	ZNF404	gene:ENSG00000176222:c:43874077-43880010	19:j:43874077-43880010	15	1.000	1.000	junction	12.898
Brain - Fetal Cortex	ZNF404	gene:ENSG00000176222:t:43880010-43880142	19:i:43880143-43881639	13	0.553	0.867	intron	12.898
Brain - Fetal Cortex	ZNF407	gene:ENSG00000215421:c:74635706-74641008	18:j:74635706-74641008	13	1.000	0.867	junction	4.169
Brain - Fetal Cortex	ZNF407	gene:ENSG00000215421:c:74890038-74920514	18:j:74890038-74920514	13	1.000	0.867	junction	4.169
Brain - Fetal Cortex	ZNF408	gene:ENSG00000175213:c:46701099-46701399	11:j:46701099-46701399	13	1.000	0.867	junction	6.722
Brain - Fetal Cortex	ZNF410	gene:ENSG00000119725:s:73886617-73886950	14:j:73886915-73892027	13	0.873	0.867	junction	39.791
Brain - Fetal Cortex	ZNF410	gene:ENSG00000119725:s:73891850-73892107	14:i:73892108-73892175	15	0.954	1.000	intron	39.791
Brain - Fetal Cortex	ZNF410	gene:ENSG00000119725:s:73893289-73893932	14:j:73893932-73896316	15	0.898	1.000	junction	39.791
Brain - Fetal Cortex	ZNF410	gene:ENSG00000119725:t:73891850-73892107	14:j:73886915-73892027	15	0.873	1.000	junction	39.791
Brain - Fetal Cortex	ZNF410	gene:ENSG00000119725:t:73896316-73896568	14:j:73893932-73896316	15	0.908	1.000	junction	39.791
Brain - Fetal Cortex	ZNF410	gene:ENSG00000119725:t:73923395-73923525	14:j:73922206-73923395	15	0.938	1.000	junction	39.791
Brain - Fetal Cortex	ZNF414	gene:ENSG00000133250:s:8512387-8512492	19:j:8511960-8512387	13	0.958	0.867	junction	26.987
Brain - Fetal Cortex	ZNF414	gene:ENSG00000133250:s:8514044-8514164	19:j:8513341-8514044	13	0.991	0.867	junction	26.987
Brain - Fetal Cortex	ZNF414	gene:ENSG00000133250:t:8511867-8512007	19:j:8511960-8512387	13	0.958	0.867	junction	26.987
Brain - Fetal Cortex	ZNF414	gene:ENSG00000133250:t:8512604-8512711	19:j:8512711-8513029	13	0.977	0.867	junction	26.987
Brain - Fetal Cortex	ZNF418	gene:ENSG00000196724:s:57926052-57928047	19:i:57925795-57926051	15	0.955	1.000	intron	36.025
Brain - Fetal Cortex	ZNF418	gene:ENSG00000196724:t:57926052-57928047	19:j:57928047-57930428	14	0.525	0.933	junction	36.025
Brain - Fetal Cortex	ZNF419	gene:ENSG00000105136:t:57493952-57496097	19:i:57493784-57493951	15	0.972	1.000	intron	18.050
Brain - Fetal Cortex	ZNF420	gene:ENSG00000197050:c:37089127-37090995	19:j:37089127-37090995	13	1.000	0.867	junction	18.313
Brain - Fetal Cortex	ZNF420	gene:ENSG00000197050:s:37128167-37128402	19:i:37128403-37128612	15	0.963	1.000	intron	18.313
Brain - Fetal Cortex	ZNF420	gene:ENSG00000197050:t:37130037-37130314	19:i:37128907-37130036	15	0.910	1.000	intron	18.313
Brain - Fetal Cortex	ZNF423	gene:ENSG00000102935:c:49491304-49523624	16:j:49491304-49523624	14	1.000	0.933	junction	9.358
Brain - Fetal Cortex	ZNF423	gene:ENSG00000102935:c:49523739-49525363	16:j:49523739-49525363	14	1.000	0.933	junction	9.358
Brain - Fetal Cortex	ZNF423	gene:ENSG00000102935:c:49626254-49635660	16:j:49626254-49635660	14	1.000	0.933	junction	9.358
Brain - Fetal Cortex	ZNF423	gene:ENSG00000102935:t:49525363-49525494	16:j:49525494-49626170	14	0.965	0.933	junction	9.358
Brain - Fetal Cortex	ZNF423	gene:ENSG00000102935:t:49730576-49730971	16:j:49730971-49789487	14	0.902	0.933	junction	9.358
Brain - Fetal Cortex	ZNF428	gene:ENSG00000131116:s:43613937-43614457	19:j:43608107-43614229	15	0.972	1.000	junction	133.459
Brain - Fetal Cortex	ZNF428	gene:ENSG00000131116:s:43619558-43619874	19:j:43614434-43619558	15	0.950	1.000	junction	133.459
Brain - Fetal Cortex	ZNF428	gene:ENSG00000131116:t:43607219-43608107	19:j:43608107-43614229	15	0.983	1.000	junction	133.459
Brain - Fetal Cortex	ZNF428	gene:ENSG00000131116:t:43613937-43614457	19:j:43614434-43619558	15	0.958	1.000	junction	133.459
Brain - Fetal Cortex	ZNF429	gene:ENSG00000197013:s:21505564-21505774	19:j:21505774-21518575	15	0.573	1.000	junction	20.260
Brain - Fetal Cortex	ZNF429	gene:ENSG00000197013:s:21538638-21538880	19:i:21538880-21541763	15	0.626	1.000	intron	20.260
Brain - Fetal Cortex	ZNF429	gene:ENSG00000197013:t:21518575-21518988	19:j:21505774-21518575	14	0.712	0.933	junction	20.260
Brain - Fetal Cortex	ZNF43	gene:ENSG00000198521:c:21809807-21817888	19:j:21809807-21817888	13	1.000	0.867	junction	21.294
Brain - Fetal Cortex	ZNF430	gene:ENSG00000118620:c:21020803-21022789	19:j:21020803-21022789	13	1.000	0.867	junction	9.188
Brain - Fetal Cortex	ZNF431	gene:ENSG00000196705:c:21142186-21143551	19:j:21142186-21143551	14	1.000	0.933	junction	12.455
Brain - Fetal Cortex	ZNF431	gene:ENSG00000196705:s:21184492-21184597	19:i:21184598-21185943	15	0.604	1.000	intron	12.455
Brain - Fetal Cortex	ZNF432	gene:ENSG00000256087:c:52040583-52041480	19:j:52040583-52041480	13	1.000	0.867	junction	16.627
Brain - Fetal Cortex	ZNF432	gene:ENSG00000256087:s:52064494-52064528	19:i:52049508-52064493	15	0.927	1.000	intron	16.627
Brain - Fetal Cortex	ZNF433-AS1	gene:ENSG00000219665:s:11987617-11987823	19:j:11987823-12001774	13	0.648	0.867	junction	10.576
Brain - Fetal Cortex	ZNF433-AS1	gene:ENSG00000219665:t:12001774-12001822	19:j:11987823-12001774	13	0.746	0.867	junction	10.576
Brain - Fetal Cortex	ZNF436	gene:ENSG00000125945:c:23363221-23367042	1:j:23363221-23367042	13	1.000	0.867	junction	20.126
Brain - Fetal Cortex	ZNF436-AS1	gene:ENSG00000249087:s:23371139-23371209	1:i:23371210-23371473	15	0.878	1.000	intron	8.186
Brain - Fetal Cortex	ZNF436-AS1	gene:ENSG00000249087:t:23371139-23371209	1:i:23369514-23371138	15	0.709	1.000	intron	8.186
Brain - Fetal Cortex	ZNF438	gene:ENSG00000183621:s:30848531-30849443	10:j:30845573-30848531	14	0.766	0.933	junction	4.589
Brain - Fetal Cortex	ZNF439	gene:ENSG00000171291:c:11866597-11867306	19:j:11866597-11867306	15	1.000	1.000	junction	24.307
Brain - Fetal Cortex	ZNF439	gene:ENSG00000171291:t:11866537-11866597	19:j:11866331-11866537	15	0.782	1.000	junction	24.307
Brain - Fetal Cortex	ZNF44	gene:ENSG00000197857:s:12242707-12242844	19:i:12238103-12242706	15	0.969	1.000	intron	10.455
Brain - Fetal Cortex	ZNF44	gene:ENSG00000197857:s:12244581-12244673	19:i:12242845-12244580	15	0.993	1.000	intron	10.455
Brain - Fetal Cortex	ZNF443	gene:ENSG00000180855:c:12431980-12432377	19:j:12431980-12432377	13	1.000	0.867	junction	7.571
Brain - Fetal Cortex	ZNF443	gene:ENSG00000180855:s:12440912-12441112	19:j:12433197-12440912	15	0.783	1.000	junction	7.571
Brain - Fetal Cortex	ZNF444	gene:ENSG00000167685:c:56146420-56146890	19:j:56146420-56146890	13	1.000	0.867	junction	27.488
Brain - Fetal Cortex	ZNF444	gene:ENSG00000167685:s:56141321-56141357	19:j:56141357-56146247	13	0.965	0.867	junction	27.488
Brain - Fetal Cortex	ZNF444	gene:ENSG00000167685:s:56154301-56155973	19:i:56155973-56157308	13	0.890	0.867	intron	27.488
Brain - Fetal Cortex	ZNF446	gene:ENSG00000083838:c:58477560-58477637	19:j:58477560-58477637	13	1.000	0.867	junction	9.123
Brain - Fetal Cortex	ZNF446	gene:ENSG00000083838:s:58478087-58478181	19:j:58478181-58479643	13	0.675	0.867	junction	9.123
Brain - Fetal Cortex	ZNF446	gene:ENSG00000083838:t:58477179-58477560	19:j:58476196-58477179	13	0.756	0.867	junction	9.123
Brain - Fetal Cortex	ZNF451	gene:ENSG00000112200:c:57152351-57153861	6:j:57152351-57153861	15	1.000	1.000	junction	33.325
Brain - Fetal Cortex	ZNF451	gene:ENSG00000112200:s:57090010-57090274	6:j:57090274-57090811	13	0.915	0.867	junction	33.325
Brain - Fetal Cortex	ZNF451	gene:ENSG00000112200:s:57147090-57148693	6:j:57148693-57150719	15	0.900	1.000	junction	33.325
Brain - Fetal Cortex	ZNF451	gene:ENSG00000112200:s:57153861-57154544	6:j:57154047-57161084	15	0.923	1.000	junction	33.325
Brain - Fetal Cortex	ZNF451	gene:ENSG00000112200:s:57160808-57161152	6:j:57161152-57168423	15	0.894	1.000	junction	33.325
Brain - Fetal Cortex	ZNF451	gene:ENSG00000112200:t:57090783-57090894	6:j:57090274-57090811	13	0.966	0.867	junction	33.325
Brain - Fetal Cortex	ZNF451	gene:ENSG00000112200:t:57099061-57099141	6:j:57090894-57099061	13	0.905	0.867	junction	33.325
Brain - Fetal Cortex	ZNF451-AS1	gene:ENSG00000226803:s:57170193-57171098	6:i:57165841-57170192	15	0.981	1.000	intron	0.699
Brain - Fetal Cortex	ZNF451-AS1	gene:ENSG00000226803:t:57150997-57151195	6:i:57151196-57151822	13	0.968	0.867	intron	0.699
Brain - Fetal Cortex	ZNF461	gene:ENSG00000197808:c:36664786-36666690	19:j:36664786-36666690	15	1.000	1.000	junction	15.665
Brain - Fetal Cortex	ZNF461	gene:ENSG00000197808:s:36664698-36664786	19:j:36658425-36664698	15	0.818	1.000	junction	15.665
Brain - Fetal Cortex	ZNF461	gene:ENSG00000197808:t:36639655-36640112	19:j:36640043-36643794	13	0.559	0.867	junction	15.665
Brain - Fetal Cortex	ZNF461	gene:ENSG00000197808:t:36656448-36656543	19:j:36656543-36658299	13	0.609	0.867	junction	15.665
Brain - Fetal Cortex	ZNF462	gene:ENSG00000148143:c:107009668-107010823	9:j:107009668-107010823	15	1.000	1.000	junction	28.967
Brain - Fetal Cortex	ZNF462	gene:ENSG00000148143:s:106972005-106972272	9:j:106972272-106974137	15	0.719	1.000	junction	28.967
Brain - Fetal Cortex	ZNF462	gene:ENSG00000148143:s:106984186-106984409	9:j:106984409-107003294	15	0.937	1.000	junction	28.967
Brain - Fetal Cortex	ZNF462	gene:ENSG00000148143:s:107003294-107003426	9:j:107003426-107009545	15	0.824	1.000	junction	28.967
Brain - Fetal Cortex	ZNF462	gene:ENSG00000148143:t:106930525-106930689	9:j:106929759-106930525	13	0.761	0.867	junction	28.967
Brain - Fetal Cortex	ZNF462	gene:ENSG00000148143:t:106935503-106935621	9:j:106932549-106935503	15	0.977	1.000	junction	28.967
Brain - Fetal Cortex	ZNF462	gene:ENSG00000148143:t:107003294-107003426	9:j:106984409-107003294	15	0.895	1.000	junction	28.967
Brain - Fetal Cortex	ZNF470	gene:ENSG00000197016:c:56574520-56574638	19:j:56574520-56574638	13	1.000	0.867	junction	8.196
Brain - Fetal Cortex	ZNF471	gene:ENSG00000196263:s:56511517-56511604	19:j:56511604-56516275	13	0.637	0.867	junction	37.188
Brain - Fetal Cortex	ZNF473	gene:ENSG00000142528:s:50041092-50042874	19:j:50041819-50044670	13	0.610	0.867	junction	4.834
Brain - Fetal Cortex	ZNF48	gene:ENSG00000180035:t:30397330-30400108	16:j:30395873-30397330	13	0.696	0.867	junction	24.957
Brain - Fetal Cortex	ZNF480	gene:ENSG00000198464:s:52297177-52297223	19:j:52297223-52300394	15	0.722	1.000	junction	9.936
Brain - Fetal Cortex	ZNF480	gene:ENSG00000198464:s:52300394-52300484	19:j:52300484-52314153	15	0.769	1.000	junction	9.936
Brain - Fetal Cortex	ZNF480	gene:ENSG00000198464:t:52300394-52300484	19:j:52297223-52300394	15	0.669	1.000	junction	9.936
Brain - Fetal Cortex	ZNF480	gene:ENSG00000198464:t:52315834-52315962	19:j:52314279-52315834	15	0.723	1.000	junction	9.936
Brain - Fetal Cortex	ZNF486	gene:ENSG00000256229:s:20167228-20167360	19:j:20167360-20184356	13	0.870	0.867	junction	10.057
Brain - Fetal Cortex	ZNF491	gene:ENSG00000177599:t:11805947-11808093	19:j:11804667-11805947	13	0.582	0.867	junction	7.728
Brain - Fetal Cortex	ZNF493	gene:ENSG00000196268:s:21397119-21398934	19:j:21397267-21405129	15	0.644	1.000	junction	27.692
Brain - Fetal Cortex	ZNF493	gene:ENSG00000196268:t:21405129-21405255	19:j:21397267-21405129	15	0.622	1.000	junction	27.692
Brain - Fetal Cortex	ZNF496	gene:ENSG00000162714:c:247323230-247328683	1:j:247323230-247328683	13	1.000	0.867	junction	16.566
Brain - Fetal Cortex	ZNF496	gene:ENSG00000162714:c:247328866-247329189	1:j:247328866-247329189	13	1.000	0.867	junction	16.566
Brain - Fetal Cortex	ZNF496	gene:ENSG00000162714:c:247330081-247331432	1:j:247330081-247331432	13	1.000	0.867	junction	16.566
Brain - Fetal Cortex	ZNF496	gene:ENSG00000162714:s:247309699-247309806	1:j:247308588-247309699	15	0.662	1.000	junction	16.566
Brain - Fetal Cortex	ZNF496	gene:ENSG00000162714:s:247310324-247313852	1:j:247309806-247310324	15	0.984	1.000	junction	16.566
Brain - Fetal Cortex	ZNF496	gene:ENSG00000162714:s:247323154-247323230	1:j:247310456-247323154	14	0.816	0.933	junction	16.566
Brain - Fetal Cortex	ZNF496	gene:ENSG00000162714:t:247309699-247309806	1:j:247309806-247310324	15	0.988	1.000	junction	16.566
Brain - Fetal Cortex	ZNF496	gene:ENSG00000162714:t:247310324-247313852	1:j:247310456-247323154	15	0.611	1.000	junction	16.566
Brain - Fetal Cortex	ZNF500	gene:ENSG00000103199:s:4751971-4752630	16:i:4751659-4751970	13	0.941	0.867	intron	5.373
Brain - Fetal Cortex	ZNF501	gene:ENSG00000186446:s:44731476-44731919	3:j:44731560-44734197	14	0.890	0.933	junction	9.452
Brain - Fetal Cortex	ZNF502	gene:ENSG00000196653:c:44720316-44720873	3:j:44720316-44720873	14	1.000	0.933	junction	8.745
Brain - Fetal Cortex	ZNF506	gene:ENSG00000081665:s:19791562-19791731	19:i:19791044-19791561	15	0.755	1.000	intron	24.728
Brain - Fetal Cortex	ZNF506	gene:ENSG00000081665:s:19792411-19792484	19:i:19791732-19792410	15	0.975	1.000	intron	24.728
Brain - Fetal Cortex	ZNF506	gene:ENSG00000081665:s:19793434-19795660	19:i:19792485-19793434	15	0.975	1.000	intron	24.728
Brain - Fetal Cortex	ZNF506	gene:ENSG00000081665:s:19806942-19807068	19:j:19806126-19806942	15	0.758	1.000	junction	24.728
Brain - Fetal Cortex	ZNF506	gene:ENSG00000081665:s:19821601-19821751	19:j:19807068-19821601	15	0.883	1.000	junction	24.728
Brain - Fetal Cortex	ZNF506	gene:ENSG00000081665:t:19789680-19789821	19:i:19789821-19790971	14	0.974	0.933	intron	24.728
Brain - Fetal Cortex	ZNF506	gene:ENSG00000081665:t:19792411-19792484	19:i:19792485-19793434	15	0.902	1.000	intron	24.728
Brain - Fetal Cortex	ZNF506	gene:ENSG00000081665:t:19806942-19807068	19:j:19807068-19821601	15	0.869	1.000	junction	24.728
Brain - Fetal Cortex	ZNF507	gene:ENSG00000168813:c:32354957-32356616	19:j:32354957-32356616	14	1.000	0.933	junction	10.891
Brain - Fetal Cortex	ZNF507	gene:ENSG00000168813:c:32382601-32382717	19:j:32382601-32382717	15	1.000	1.000	junction	10.891
Brain - Fetal Cortex	ZNF510	gene:ENSG00000081386:c:96760477-96763118	9:j:96760477-96763118	15	1.000	1.000	junction	13.980
Brain - Fetal Cortex	ZNF510	gene:ENSG00000081386:c:96763213-96763506	9:j:96763213-96763506	15	1.000	1.000	junction	13.980
Brain - Fetal Cortex	ZNF510	gene:ENSG00000081386:s:96774788-96774846	9:j:96763632-96774788	13	0.811	0.867	junction	13.980
Brain - Fetal Cortex	ZNF510	gene:ENSG00000081386:s:96777582-96778129	9:j:96776245-96778034	14	0.824	0.933	junction	13.980
Brain - Fetal Cortex	ZNF512	gene:ENSG00000243943:c:27600815-27601356	2:j:27600815-27601356	15	1.000	1.000	junction	66.818
Brain - Fetal Cortex	ZNF512	gene:ENSG00000243943:t:27600691-27600815	2:j:27600053-27600691	15	0.923	1.000	junction	66.818
Brain - Fetal Cortex	ZNF512B	gene:ENSG00000196700:c:63961407-63961942	20:j:63961407-63961942	14	1.000	0.933	junction	18.340
Brain - Fetal Cortex	ZNF512B	gene:ENSG00000196700:c:63962004-63962273	20:j:63962004-63962273	13	1.000	0.867	junction	18.340
Brain - Fetal Cortex	ZNF512B	gene:ENSG00000196700:c:63962374-63962587	20:j:63962374-63962587	13	1.000	0.867	junction	18.340
Brain - Fetal Cortex	ZNF512B	gene:ENSG00000196700:c:63963440-63963618	20:j:63963440-63963618	13	1.000	0.867	junction	18.340
Brain - Fetal Cortex	ZNF512B	gene:ENSG00000196700:c:63963710-63963789	20:j:63963710-63963789	13	1.000	0.867	junction	18.340
Brain - Fetal Cortex	ZNF512B	gene:ENSG00000196700:c:63963913-63964071	20:j:63963913-63964071	13	1.000	0.867	junction	18.340
Brain - Fetal Cortex	ZNF512B	gene:ENSG00000196700:c:63964217-63964320	20:j:63964217-63964320	13	1.000	0.867	junction	18.340
Brain - Fetal Cortex	ZNF512B	gene:ENSG00000196700:s:63960969-63961407	20:j:63960139-63961309	15	0.688	1.000	junction	18.340
Brain - Fetal Cortex	ZNF512B	gene:ENSG00000196700:t:63956702-63960247	20:j:63960139-63961309	15	0.977	1.000	junction	18.340
Brain - Fetal Cortex	ZNF513	gene:ENSG00000163795:s:27378731-27379054	2:i:27378618-27378730	13	0.821	0.867	intron	22.855
Brain - Fetal Cortex	ZNF513	gene:ENSG00000163795:t:27380093-27380444	2:j:27380248-27380472	13	0.787	0.867	junction	22.855
Brain - Fetal Cortex	ZNF514	gene:ENSG00000144026:c:95150267-95152674	2:j:95150267-95152674	15	1.000	1.000	junction	22.299
Brain - Fetal Cortex	ZNF516	gene:ENSG00000101493:s:76359296-76359565	18:i:76358609-76359295	15	0.977	1.000	intron	8.753
Brain - Fetal Cortex	ZNF518B	gene:ENSG00000178163:s:10454594-10454988	4:i:10453023-10454593	14	0.530	0.933	intron	16.799
Brain - Fetal Cortex	ZNF521	gene:ENSG00000198795:c:25062741-25089465	18:j:25062741-25089465	15	1.000	1.000	junction	9.495
Brain - Fetal Cortex	ZNF526	gene:ENSG00000167625:s:42220271-42220635	19:j:42220387-42224215	13	0.840	0.867	junction	2.937
Brain - Fetal Cortex	ZNF527	gene:ENSG00000189164:c:37371226-37374158	19:j:37371226-37374158	13	1.000	0.867	junction	9.014
Brain - Fetal Cortex	ZNF527	gene:ENSG00000189164:c:37374231-37379120	19:j:37374231-37379120	13	1.000	0.867	junction	9.014
Brain - Fetal Cortex	ZNF528	gene:ENSG00000167555:c:52406033-52406515	19:j:52406033-52406515	15	1.000	1.000	junction	34.766
Brain - Fetal Cortex	ZNF528	gene:ENSG00000167555:s:52398367-52398619	19:j:52398619-52401685	15	0.988	1.000	junction	34.766
Brain - Fetal Cortex	ZNF528	gene:ENSG00000167555:s:52401947-52402028	19:j:52402028-52405907	15	0.786	1.000	junction	34.766
Brain - Fetal Cortex	ZNF528	gene:ENSG00000167555:t:52398367-52398619	19:j:52397904-52398367	15	0.743	1.000	junction	34.766
Brain - Fetal Cortex	ZNF528	gene:ENSG00000167555:t:52401947-52402028	19:j:52401753-52401947	15	0.987	1.000	junction	34.766
Brain - Fetal Cortex	ZNF528	gene:ENSG00000167555:t:52405907-52405946	19:j:52402028-52405907	15	0.785	1.000	junction	34.766
Brain - Fetal Cortex	ZNF528	gene:ENSG00000167555:t:52414939-52415039	19:i:52414369-52414938	13	0.636	0.867	intron	34.766
Brain - Fetal Cortex	ZNF528-AS1	gene:ENSG00000269834:s:52394791-52394847	19:i:52391574-52394790	15	0.782	1.000	intron	40.725
Brain - Fetal Cortex	ZNF528-AS1	gene:ENSG00000269834:s:52395527-52395750	19:i:52394848-52395526	15	0.896	1.000	intron	40.725
Brain - Fetal Cortex	ZNF529	gene:ENSG00000186020:c:36589701-36605126	19:j:36589701-36605126	14	1.000	0.933	junction	29.815
Brain - Fetal Cortex	ZNF529	gene:ENSG00000186020:s:36547390-36547528	19:i:36545934-36547389	15	0.980	1.000	intron	29.815
Brain - Fetal Cortex	ZNF529-AS1	gene:ENSG00000233527:t:36593846-36593931	19:i:36577916-36593845	15	0.681	1.000	intron	5.727
Brain - Fetal Cortex	ZNF532	gene:ENSG00000074657:s:58865470-58865579	18:j:58865579-58918271	15	0.975	1.000	junction	120.413
Brain - Fetal Cortex	ZNF532	gene:ENSG00000074657:s:58920330-58920633	18:j:58920633-58934433	15	0.713	1.000	junction	120.413
Brain - Fetal Cortex	ZNF532	gene:ENSG00000074657:s:58934232-58934614	18:j:58934614-58939445	15	0.835	1.000	junction	120.413
Brain - Fetal Cortex	ZNF532	gene:ENSG00000074657:s:58939445-58939621	18:j:58939621-58948067	15	0.920	1.000	junction	120.413
Brain - Fetal Cortex	ZNF532	gene:ENSG00000074657:s:58953518-58953799	18:j:58953799-58979055	15	0.745	1.000	junction	120.413
Brain - Fetal Cortex	ZNF532	gene:ENSG00000074657:s:58979055-58979491	18:j:58979167-58981470	15	0.627	1.000	junction	120.413
Brain - Fetal Cortex	ZNF532	gene:ENSG00000074657:t:58865470-58865579	18:j:58865385-58865470	14	0.537	0.933	junction	120.413
Brain - Fetal Cortex	ZNF532	gene:ENSG00000074657:t:58918271-58918768	18:j:58865579-58918271	15	0.941	1.000	junction	120.413
Brain - Fetal Cortex	ZNF532	gene:ENSG00000074657:t:58934232-58934614	18:j:58920633-58934433	15	0.919	1.000	junction	120.413
Brain - Fetal Cortex	ZNF532	gene:ENSG00000074657:t:58939445-58939621	18:j:58934614-58939445	15	0.767	1.000	junction	120.413
Brain - Fetal Cortex	ZNF532	gene:ENSG00000074657:t:58948067-58948081	18:j:58939621-58948067	15	0.935	1.000	junction	120.413
Brain - Fetal Cortex	ZNF532	gene:ENSG00000074657:t:58953518-58953799	18:j:58948229-58953518	15	0.929	1.000	junction	120.413
Brain - Fetal Cortex	ZNF532	gene:ENSG00000074657:t:58979055-58979491	18:j:58953799-58979055	15	0.841	1.000	junction	120.413
Brain - Fetal Cortex	ZNF532	gene:ENSG00000074657:t:58983972-58986480	18:j:58981617-58983972	15	0.771	1.000	junction	120.413
Brain - Fetal Cortex	ZNF542P	gene:ENSG00000240225:c:56373283-56373531	19:j:56373283-56373531	15	1.000	1.000	junction	20.453
Brain - Fetal Cortex	ZNF542P	gene:ENSG00000240225:s:56368645-56368936	19:j:56368936-56373157	14	0.877	0.933	junction	20.453
Brain - Fetal Cortex	ZNF542P	gene:ENSG00000240225:s:56373531-56374272	19:j:56373623-56376867	15	0.686	1.000	junction	20.453
Brain - Fetal Cortex	ZNF542P	gene:ENSG00000240225:t:56368645-56368936	19:j:56368460-56368866	14	0.683	0.933	junction	20.453
Brain - Fetal Cortex	ZNF542P	gene:ENSG00000240225:t:56373157-56373283	19:j:56368936-56373157	14	0.668	0.933	junction	20.453
Brain - Fetal Cortex	ZNF548	gene:ENSG00000188785:s:57390453-57390845	19:i:57390846-57392787	13	0.824	0.867	intron	29.729
Brain - Fetal Cortex	ZNF555	gene:ENSG00000186300:s:2841435-2841575	19:j:2841575-2850587	13	0.934	0.867	junction	4.946
Brain - Fetal Cortex	ZNF558	gene:ENSG00000167785:c:8812643-8813127	19:j:8812643-8813127	15	1.000	1.000	junction	27.393
Brain - Fetal Cortex	ZNF558	gene:ENSG00000167785:s:8821180-8821306	19:j:8813222-8821180	15	0.882	1.000	junction	27.393
Brain - Fetal Cortex	ZNF559	gene:ENSG00000188321:t:9343301-9345898	19:i:9342466-9343300	15	0.993	1.000	intron	35.276
Brain - Fetal Cortex	ZNF561	gene:ENSG00000171469:s:9616977-9617171	19:j:9614103-9617045	15	0.921	1.000	junction	34.738
Brain - Fetal Cortex	ZNF561	gene:ENSG00000171469:s:9617812-9618179	19:j:9617171-9618091	15	0.558	1.000	junction	34.738
Brain - Fetal Cortex	ZNF561	gene:ENSG00000171469:s:9619075-9619582	19:j:9618179-9619432	15	0.875	1.000	junction	34.738
Brain - Fetal Cortex	ZNF561	gene:ENSG00000171469:s:9621162-9621399	19:j:9619582-9621162	15	0.945	1.000	junction	34.738
Brain - Fetal Cortex	ZNF561	gene:ENSG00000171469:t:9607326-9611336	19:j:9611336-9614021	15	0.958	1.000	junction	34.738
Brain - Fetal Cortex	ZNF561	gene:ENSG00000171469:t:9614021-9614280	19:j:9614103-9617045	15	0.722	1.000	junction	34.738
Brain - Fetal Cortex	ZNF561	gene:ENSG00000171469:t:9616977-9617171	19:j:9617171-9618091	15	0.861	1.000	junction	34.738
Brain - Fetal Cortex	ZNF561	gene:ENSG00000171469:t:9619075-9619582	19:j:9619582-9621162	15	0.889	1.000	junction	34.738
Brain - Fetal Cortex	ZNF561-AS1	gene:ENSG00000267106:s:9621503-9621645	19:j:9621645-9632228	14	0.506	0.933	junction	8.844
Brain - Fetal Cortex	ZNF561-AS1	gene:ENSG00000267106:s:9632228-9632651	19:j:9632417-9633460	15	0.771	1.000	junction	8.844
Brain - Fetal Cortex	ZNF562	gene:ENSG00000171466:s:9658009-9658135	19:j:9656653-9658009	13	0.703	0.867	junction	16.260
Brain - Fetal Cortex	ZNF562	gene:ENSG00000171466:s:9674632-9675086	19:j:9660874-9675015	13	0.616	0.867	junction	16.260
Brain - Fetal Cortex	ZNF562	gene:ENSG00000171466:t:9656547-9656653	19:j:9656653-9658009	13	0.756	0.867	junction	16.260
Brain - Fetal Cortex	ZNF565	gene:ENSG00000196357:c:36194328-36195030	19:j:36194328-36195030	15	1.000	1.000	junction	6.367
Brain - Fetal Cortex	ZNF565	gene:ENSG00000196357:t:36194625-36195156	19:j:36195156-36201977	14	0.685	0.933	junction	6.367
Brain - Fetal Cortex	ZNF566	gene:ENSG00000186017:s:36447021-36449555	19:i:36446116-36447020	15	0.980	1.000	intron	16.941
Brain - Fetal Cortex	ZNF567	gene:ENSG00000189042:s:36712781-36712867	19:j:36712867-36718948	14	0.637	0.933	junction	13.891
Brain - Fetal Cortex	ZNF568	gene:ENSG00000198453:c:36991846-36996317	19:j:36991846-36996317	15	1.000	1.000	junction	15.829
Brain - Fetal Cortex	ZNF568	gene:ENSG00000198453:s:36925200-36925258	19:j:36925258-36936746	13	0.698	0.867	junction	15.829
Brain - Fetal Cortex	ZNF568	gene:ENSG00000198453:s:36937147-36937242	19:j:36937242-36949512	15	0.691	1.000	junction	15.829
Brain - Fetal Cortex	ZNF568	gene:ENSG00000198453:t:36925200-36925258	19:j:36922846-36925200	14	0.777	0.933	junction	15.829
Brain - Fetal Cortex	ZNF568	gene:ENSG00000198453:t:36936655-36936872	19:j:36925258-36936746	13	0.687	0.867	junction	15.829
Brain - Fetal Cortex	ZNF569	gene:ENSG00000196437:c:37425963-37426252	19:j:37425963-37426252	15	1.000	1.000	junction	12.104
Brain - Fetal Cortex	ZNF569	gene:ENSG00000196437:s:37444907-37444964	19:j:37426378-37444907	15	0.817	1.000	junction	12.104
Brain - Fetal Cortex	ZNF569	gene:ENSG00000196437:t:37411155-37414419	19:j:37414419-37425868	15	0.783	1.000	junction	12.104
Brain - Fetal Cortex	ZNF569	gene:ENSG00000196437:t:37426252-37426378	19:j:37426378-37444907	15	0.980	1.000	junction	12.104
Brain - Fetal Cortex	ZNF570	gene:ENSG00000171827:s:37476339-37476493	19:j:37476434-37483879	13	0.732	0.867	junction	7.773
Brain - Fetal Cortex	ZNF571	gene:ENSG00000180479:t:37586668-37586745	19:i:37586746-37594086	15	0.616	1.000	intron	6.251
Brain - Fetal Cortex	ZNF576	gene:ENSG00000124444:c:43597193-43598831	19:j:43597193-43598831	13	1.000	0.867	junction	5.385
Brain - Fetal Cortex	ZNF577	gene:ENSG00000161551:c:51877377-51878389	19:j:51877377-51878389	15	1.000	1.000	junction	22.680
Brain - Fetal Cortex	ZNF577	gene:ENSG00000161551:s:51860904-51861079	19:j:51855967-51860904	15	0.516	1.000	junction	22.680
Brain - Fetal Cortex	ZNF577	gene:ENSG00000161551:s:51890833-51890950	19:i:51887981-51890832	15	0.864	1.000	intron	22.680
Brain - Fetal Cortex	ZNF577	gene:ENSG00000161551:t:51860904-51861079	19:j:51860978-51877282	15	0.578	1.000	junction	22.680
Brain - Fetal Cortex	ZNF577	gene:ENSG00000161551:t:51880679-51880877	19:j:51880877-51886821	15	0.894	1.000	junction	22.680
Brain - Fetal Cortex	ZNF580	gene:ENSG00000213015:s:55640896-55641183	19:i:55641184-55641762	15	0.846	1.000	intron	22.831
Brain - Fetal Cortex	ZNF580	gene:ENSG00000213015:t:55642439-55643469	19:i:55642149-55642438	15	0.870	1.000	intron	22.831
Brain - Fetal Cortex	ZNF581	gene:ENSG00000171425:s:55641031-55641183	19:i:55641184-55643546	15	0.984	1.000	intron	13.766
Brain - Fetal Cortex	ZNF581	gene:ENSG00000171425:t:55644553-55645622	19:j:55643774-55644553	13	0.950	0.867	junction	13.766
Brain - Fetal Cortex	ZNF582	gene:ENSG00000018869:t:56375846-56376121	19:i:56376122-56382751	15	0.911	1.000	intron	4.065
Brain - Fetal Cortex	ZNF582-AS1	gene:ENSG00000267454:c:56398383-56398894	19:j:56398383-56398894	13	1.000	0.867	junction	7.321
Brain - Fetal Cortex	ZNF583	gene:ENSG00000198440:c:56414085-56414345	19:j:56414085-56414345	15	1.000	1.000	junction	9.735
Brain - Fetal Cortex	ZNF583	gene:ENSG00000198440:s:56414345-56414800	19:j:56414440-56422891	15	0.638	1.000	junction	9.735
Brain - Fetal Cortex	ZNF584	gene:ENSG00000171574:s:58415615-58415646	19:j:58415646-58416811	13	0.869	0.867	junction	6.937
Brain - Fetal Cortex	ZNF584	gene:ENSG00000171574:t:58416811-58418327	19:j:58415646-58416811	13	0.870	0.867	junction	6.937
Brain - Fetal Cortex	ZNF585A	gene:ENSG00000196967:t:37169839-37170054	19:j:37170054-37172627	15	0.992	1.000	junction	16.219
Brain - Fetal Cortex	ZNF586	gene:ENSG00000083828:s:57790274-57790400	19:i:57790401-57799235	15	0.960	1.000	intron	18.189
Brain - Fetal Cortex	ZNF586	gene:ENSG00000083828:t:57790274-57790400	19:i:57780615-57790273	13	0.749	0.867	intron	18.189
Brain - Fetal Cortex	ZNF587	gene:ENSG00000198466:t:57855969-57856233	19:i:57854109-57855968	13	0.623	0.867	intron	13.668
Brain - Fetal Cortex	ZNF589	gene:ENSG00000164048:c:48241214-48247625	3:j:48241214-48247625	13	1.000	0.867	junction	26.582
Brain - Fetal Cortex	ZNF589	gene:ENSG00000164048:s:48247625-48247677	3:j:48247677-48260813	13	0.525	0.867	junction	26.582
Brain - Fetal Cortex	ZNF589	gene:ENSG00000164048:s:48267915-48270990	3:i:48270991-48286245	14	0.758	0.933	intron	26.582
Brain - Fetal Cortex	ZNF589	gene:ENSG00000164048:t:48260813-48260939	3:j:48247677-48260813	14	0.671	0.933	junction	26.582
Brain - Fetal Cortex	ZNF589	gene:ENSG00000164048:t:48298955-48299253	3:i:48287628-48298954	15	0.940	1.000	intron	26.582
Brain - Fetal Cortex	ZNF592	gene:ENSG00000166716:c:84798875-84799098	15:j:84798875-84799098	13	1.000	0.867	junction	7.137
Brain - Fetal Cortex	ZNF592	gene:ENSG00000166716:c:84799210-84799842	15:j:84799210-84799842	14	1.000	0.933	junction	7.137
Brain - Fetal Cortex	ZNF592	gene:ENSG00000166716:s:84799842-84799977	15:j:84799977-84801863	15	0.528	1.000	junction	7.137
Brain - Fetal Cortex	ZNF593	gene:ENSG00000142684:c:26170183-26170418	1:j:26170183-26170418	13	1.000	0.867	junction	13.569
Brain - Fetal Cortex	ZNF593	gene:ENSG00000142684:c:26170480-26170575	1:j:26170480-26170575	13	1.000	0.867	junction	13.569
Brain - Fetal Cortex	ZNF595	gene:ENSG00000272602:s:53285-53491	4:j:53491-59430	14	0.658	0.933	junction	13.018
Brain - Fetal Cortex	ZNF595	gene:ENSG00000272602:s:59430-59556	4:j:59556-60058	13	0.969	0.867	junction	13.018
Brain - Fetal Cortex	ZNF595	gene:ENSG00000272602:s:60058-60514	4:j:60153-85731	15	0.751	1.000	junction	13.018
Brain - Fetal Cortex	ZNF595	gene:ENSG00000272602:t:85731-88211	4:j:60153-85731	15	0.645	1.000	junction	13.018
Brain - Fetal Cortex	ZNF596	gene:ENSG00000172748:s:232422-233049	8:i:233050-240301	15	0.895	1.000	intron	6.778
Brain - Fetal Cortex	ZNF598	gene:ENSG00000167962:c:2000481-2001004	16:j:2000481-2001004	13	1.000	0.867	junction	18.629
Brain - Fetal Cortex	ZNF598	gene:ENSG00000167962:s:2002521-2002732	16:j:2002423-2002521	13	0.806	0.867	junction	18.629
Brain - Fetal Cortex	ZNF598	gene:ENSG00000167962:t:1998702-1998852	16:j:1998852-1998965	13	0.964	0.867	junction	18.629
Brain - Fetal Cortex	ZNF606	gene:ENSG00000166704:c:57980279-57988207	19:j:57980279-57988207	15	1.000	1.000	junction	22.710
Brain - Fetal Cortex	ZNF606	gene:ENSG00000166704:c:57988302-57988595	19:j:57988302-57988595	15	1.000	1.000	junction	22.710
Brain - Fetal Cortex	ZNF608	gene:ENSG00000168916:s:124639133-124639214	5:j:124637906-124639133	15	0.969	1.000	junction	40.752
Brain - Fetal Cortex	ZNF608	gene:ENSG00000168916:s:124643511-124643683	5:j:124641405-124643511	14	0.976	0.933	junction	40.752
Brain - Fetal Cortex	ZNF608	gene:ENSG00000168916:s:124649610-124649697	5:j:124649133-124649610	15	0.933	1.000	junction	40.752
Brain - Fetal Cortex	ZNF608	gene:ENSG00000168916:t:124636913-124637906	5:j:124637906-124639133	15	0.533	1.000	junction	40.752
Brain - Fetal Cortex	ZNF608	gene:ENSG00000168916:t:124643511-124643683	5:j:124643683-124644244	15	0.971	1.000	junction	40.752
Brain - Fetal Cortex	ZNF608	gene:ENSG00000168916:t:124644244-124644661	5:j:124644661-124646679	15	0.742	1.000	junction	40.752
Brain - Fetal Cortex	ZNF608	gene:ENSG00000168916:t:124649610-124649697	5:j:124649697-124701014	14	0.861	0.933	junction	40.752
Brain - Fetal Cortex	ZNF608	gene:ENSG00000168916:t:124701014-124701269	5:j:124701269-124744084	13	0.854	0.867	junction	40.752
Brain - Fetal Cortex	ZNF608	gene:ENSG00000168916:t:124744656-124745425	5:j:124745172-124746195	13	0.667	0.867	junction	40.752
Brain - Fetal Cortex	ZNF609	gene:ENSG00000180357:c:64623052-64670346	15:j:64623052-64670346	13	1.000	0.867	junction	23.927
Brain - Fetal Cortex	ZNF609	gene:ENSG00000180357:c:64676256-64678116	15:j:64676256-64678116	14	1.000	0.933	junction	23.927
Brain - Fetal Cortex	ZNF609	gene:ENSG00000180357:c:64678482-64680185	15:j:64678482-64680185	15	1.000	1.000	junction	23.927
Brain - Fetal Cortex	ZNF609	gene:ENSG00000180357:c:64680360-64680646	15:j:64680360-64680646	15	1.000	1.000	junction	23.927
Brain - Fetal Cortex	ZNF609	gene:ENSG00000180357:c:64680862-64681309	15:j:64680862-64681309	14	1.000	0.933	junction	23.927
Brain - Fetal Cortex	ZNF609	gene:ENSG00000180357:c:64681387-64681692	15:j:64681387-64681692	15	1.000	1.000	junction	23.927
Brain - Fetal Cortex	ZNF610	gene:ENSG00000167554:c:52349235-52353682	19:j:52349235-52353682	14	1.000	0.933	junction	11.593
Brain - Fetal Cortex	ZNF610	gene:ENSG00000167554:s:52347707-52348212	19:j:52347944-52349154	13	0.625	0.867	junction	11.593
Brain - Fetal Cortex	ZNF610	gene:ENSG00000167554:s:52354251-52354379	19:j:52354379-52365698	15	0.923	1.000	junction	11.593
Brain - Fetal Cortex	ZNF610	gene:ENSG00000167554:t:52347707-52348212	19:j:52336506-52347707	13	0.950	0.867	junction	11.593
Brain - Fetal Cortex	ZNF613	gene:ENSG00000176024:c:51940709-51944119	19:j:51940709-51944119	15	1.000	1.000	junction	6.668
Brain - Fetal Cortex	ZNF615	gene:ENSG00000197619:s:52008141-52008230	19:j:52003900-52008141	13	0.723	0.867	junction	13.100
Brain - Fetal Cortex	ZNF615	gene:ENSG00000197619:t:52003782-52003900	19:j:52003900-52008141	13	0.555	0.867	junction	13.100
Brain - Fetal Cortex	ZNF622	gene:ENSG00000173545:c:16458629-16463108	5:j:16458629-16463108	15	1.000	1.000	junction	21.388
Brain - Fetal Cortex	ZNF622	gene:ENSG00000173545:c:16463270-16463482	5:j:16463270-16463482	15	1.000	1.000	junction	21.388
Brain - Fetal Cortex	ZNF622	gene:ENSG00000173545:c:16463742-16465041	5:j:16463742-16465041	15	1.000	1.000	junction	21.388
Brain - Fetal Cortex	ZNF622	gene:ENSG00000173545:s:16453013-16453156	5:j:16451784-16453013	15	0.755	1.000	junction	21.388
Brain - Fetal Cortex	ZNF622	gene:ENSG00000173545:s:16458517-16458629	5:j:16453156-16458517	15	0.938	1.000	junction	21.388
Brain - Fetal Cortex	ZNF625-ZNF20	gene:ENSG00000213297:c:12147455-12147676	19:j:12147455-12147676	15	1.000	1.000	junction	6.105
Brain - Fetal Cortex	ZNF626	gene:ENSG00000188171:s:20645684-20645779	19:j:20645448-20645684	15	0.575	1.000	junction	13.884
Brain - Fetal Cortex	ZNF627	gene:ENSG00000198551:c:11614653-11614827	19:j:11614653-11614827	15	1.000	1.000	junction	32.216
Brain - Fetal Cortex	ZNF627	gene:ENSG00000198551:s:11597420-11597630	19:j:11597630-11614527	15	0.901	1.000	junction	32.216
Brain - Fetal Cortex	ZNF627	gene:ENSG00000198551:t:11614527-11614653	19:j:11597630-11614527	15	0.944	1.000	junction	32.216
Brain - Fetal Cortex	ZNF638	gene:ENSG00000075292:c:71363191-71363954	2:j:71363191-71363954	14	1.000	0.933	junction	209.790
Brain - Fetal Cortex	ZNF638	gene:ENSG00000075292:c:71364252-71365429	2:j:71364252-71365429	15	1.000	1.000	junction	209.790
Brain - Fetal Cortex	ZNF638	gene:ENSG00000075292:c:71368528-71369883	2:j:71368528-71369883	15	1.000	1.000	junction	209.790
Brain - Fetal Cortex	ZNF638	gene:ENSG00000075292:c:71380280-71380513	2:j:71380280-71380513	15	1.000	1.000	junction	209.790
Brain - Fetal Cortex	ZNF638	gene:ENSG00000075292:c:71393645-71395247	2:j:71393645-71395247	15	1.000	1.000	junction	209.790
Brain - Fetal Cortex	ZNF638	gene:ENSG00000075292:c:71396191-71398701	2:j:71396191-71398701	14	1.000	0.933	junction	209.790
Brain - Fetal Cortex	ZNF638	gene:ENSG00000075292:c:71399645-71400112	2:j:71399645-71400112	15	1.000	1.000	junction	209.790
Brain - Fetal Cortex	ZNF638	gene:ENSG00000075292:c:71400180-71400478	2:j:71400180-71400478	15	1.000	1.000	junction	209.790
Brain - Fetal Cortex	ZNF638	gene:ENSG00000075292:c:71400518-71401956	2:j:71400518-71401956	14	1.000	0.933	junction	209.790
Brain - Fetal Cortex	ZNF638	gene:ENSG00000075292:c:71402087-71403870	2:j:71402087-71403870	15	1.000	1.000	junction	209.790
Brain - Fetal Cortex	ZNF638	gene:ENSG00000075292:c:71403998-71405601	2:j:71403998-71405601	15	1.000	1.000	junction	209.790
Brain - Fetal Cortex	ZNF638	gene:ENSG00000075292:c:71405642-71406128	2:j:71405642-71406128	15	1.000	1.000	junction	209.790
Brain - Fetal Cortex	ZNF638	gene:ENSG00000075292:s:71369883-71370005	2:j:71370005-71380222	15	0.884	1.000	junction	209.790
Brain - Fetal Cortex	ZNF638	gene:ENSG00000075292:s:71380513-71380720	2:j:71380565-71396141	15	0.678	1.000	junction	209.790
Brain - Fetal Cortex	ZNF638	gene:ENSG00000075292:s:71406128-71406262	2:j:71406262-71408122	15	0.636	1.000	junction	209.790
Brain - Fetal Cortex	ZNF638	gene:ENSG00000075292:s:71418222-71418639	2:j:71418639-71422814	15	0.682	1.000	junction	209.790
Brain - Fetal Cortex	ZNF638	gene:ENSG00000075292:s:71424650-71424715	2:j:71424715-71426460	15	0.977	1.000	junction	209.790
Brain - Fetal Cortex	ZNF638	gene:ENSG00000075292:s:71426460-71426774	2:i:71426774-71426845	15	0.984	1.000	intron	209.790
Brain - Fetal Cortex	ZNF638	gene:ENSG00000075292:s:71426846-71427414	2:j:71427414-71428547	15	0.816	1.000	junction	209.790
Brain - Fetal Cortex	ZNF638	gene:ENSG00000075292:s:71428531-71428963	2:j:71428651-71431327	15	0.999	1.000	junction	209.790
Brain - Fetal Cortex	ZNF638	gene:ENSG00000075292:s:71431023-71431428	2:j:71431428-71433165	15	0.881	1.000	junction	209.790
Brain - Fetal Cortex	ZNF638	gene:ENSG00000075292:s:71433165-71433283	2:j:71433283-71434742	15	0.684	1.000	junction	209.790
Brain - Fetal Cortex	ZNF638	gene:ENSG00000075292:t:71379516-71380280	2:j:71370005-71380222	15	0.854	1.000	junction	209.790
Brain - Fetal Cortex	ZNF638	gene:ENSG00000075292:t:71395719-71396191	2:j:71380565-71396141	15	0.932	1.000	junction	209.790
Brain - Fetal Cortex	ZNF638	gene:ENSG00000075292:t:71418222-71418639	2:j:71408247-71418602	15	0.701	1.000	junction	209.790
Brain - Fetal Cortex	ZNF638	gene:ENSG00000075292:t:71424650-71424715	2:j:71424038-71424650	15	0.972	1.000	junction	209.790
Brain - Fetal Cortex	ZNF638	gene:ENSG00000075292:t:71428531-71428963	2:j:71427414-71428547	15	0.838	1.000	junction	209.790
Brain - Fetal Cortex	ZNF638	gene:ENSG00000075292:t:71431023-71431428	2:j:71428651-71431327	15	0.815	1.000	junction	209.790
Brain - Fetal Cortex	ZNF638	gene:ENSG00000075292:t:71434742-71435069	2:j:71433283-71434742	15	0.898	1.000	junction	209.790
Brain - Fetal Cortex	ZNF639	gene:ENSG00000121864:c:179327631-179328283	3:j:179327631-179328283	15	1.000	1.000	junction	37.413
Brain - Fetal Cortex	ZNF639	gene:ENSG00000121864:c:179328351-179329618	3:j:179328351-179329618	15	1.000	1.000	junction	37.413
Brain - Fetal Cortex	ZNF639	gene:ENSG00000121864:s:179329618-179329728	3:j:179329728-179332989	15	0.966	1.000	junction	37.413
Brain - Fetal Cortex	ZNF639	gene:ENSG00000121864:t:179327561-179327631	3:j:179325322-179327561	15	0.508	1.000	junction	37.413
Brain - Fetal Cortex	ZNF639	gene:ENSG00000121864:t:179332989-179333123	3:j:179329728-179332989	15	0.951	1.000	junction	37.413
Brain - Fetal Cortex	ZNF641	gene:ENSG00000167528:c:48343727-48344599	12:j:48343727-48344599	13	1.000	0.867	junction	21.916
Brain - Fetal Cortex	ZNF644	gene:ENSG00000122482:c:90916990-90918052	1:j:90916990-90918052	15	1.000	1.000	junction	58.886
Brain - Fetal Cortex	ZNF644	gene:ENSG00000122482:c:90938090-90938272	1:j:90938090-90938272	15	1.000	1.000	junction	58.886
Brain - Fetal Cortex	ZNF644	gene:ENSG00000122482:s:90937485-90937937	1:j:90918154-90937485	15	0.890	1.000	junction	58.886
Brain - Fetal Cortex	ZNF644	gene:ENSG00000122482:s:91021990-91022272	1:j:91021201-91021990	15	0.538	1.000	junction	58.886
Brain - Fetal Cortex	ZNF644	gene:ENSG00000122482:t:90918052-90918391	1:j:90918154-90937485	15	0.664	1.000	junction	58.886
Brain - Fetal Cortex	ZNF644	gene:ENSG00000122482:t:91020448-91021201	1:j:91021201-91021990	15	0.855	1.000	junction	58.886
Brain - Fetal Cortex	ZNF649	gene:ENSG00000198093:c:51891897-51896472	19:j:51891897-51896472	15	1.000	1.000	junction	23.553
Brain - Fetal Cortex	ZNF649	gene:ENSG00000198093:c:51896567-51896852	19:j:51896567-51896852	14	1.000	0.933	junction	23.553
Brain - Fetal Cortex	ZNF649	gene:ENSG00000198093:t:51896724-51897219	19:j:51896978-51900093	14	0.911	0.933	junction	23.553
Brain - Fetal Cortex	ZNF649	gene:ENSG00000198093:t:51900093-51900294	19:j:51900294-51904914	15	0.956	1.000	junction	23.553
Brain - Fetal Cortex	ZNF649-AS1	gene:ENSG00000268095:s:51888025-51888126	19:i:51888127-51896160	13	0.932	0.867	intron	0.313
Brain - Fetal Cortex	ZNF652	gene:ENSG00000198740:s:49294565-49298924	17:i:49291696-49294564	15	0.903	1.000	intron	14.110
Brain - Fetal Cortex	ZNF653	gene:ENSG00000161914:c:11485770-11486769	19:j:11485770-11486769	13	1.000	0.867	junction	7.158
Brain - Fetal Cortex	ZNF653	gene:ENSG00000161914:s:11484012-11484141	19:j:11483859-11484042	13	0.745	0.867	junction	7.158
Brain - Fetal Cortex	ZNF662	gene:ENSG00000182983:t:42908022-42908148	3:i:42906442-42908021	13	0.872	0.867	intron	18.209
Brain - Fetal Cortex	ZNF662	gene:ENSG00000182983:t:42917449-42917641	3:i:42916996-42917448	15	0.986	1.000	intron	18.209
Brain - Fetal Cortex	ZNF664	gene:ENSG00000179195:s:123988043-123988152	12:j:123988138-124011381	14	0.887	0.933	junction	94.378
Brain - Fetal Cortex	ZNF664	gene:ENSG00000179195:t:124011381-124011441	12:j:123988138-124011381	14	0.708	0.933	junction	94.378
Brain - Fetal Cortex	ZNF667-AS1	gene:ENSG00000166770:s:56477250-56477925	19:j:56477925-56494163	14	0.964	0.933	junction	69.392
Brain - Fetal Cortex	ZNF667-AS1	gene:ENSG00000166770:s:56478131-56478687	19:j:56478381-56494163	15	0.713	1.000	junction	69.392
Brain - Fetal Cortex	ZNF667-AS1	gene:ENSG00000166770:t:56494163-56494603	19:j:56478381-56494163	15	0.574	1.000	junction	69.392
Brain - Fetal Cortex	ZNF669	gene:ENSG00000188295:s:247101987-247102113	1:j:247101791-247101987	13	0.617	0.867	junction	12.141
Brain - Fetal Cortex	ZNF669	gene:ENSG00000188295:s:247103939-247104372	1:j:247102113-247104197	13	0.774	0.867	junction	12.141
Brain - Fetal Cortex	ZNF669	gene:ENSG00000188295:t:247099962-247101319	1:j:247101319-247101731	14	0.690	0.933	junction	12.141
Brain - Fetal Cortex	ZNF671	gene:ENSG00000083814:c:57721697-57722316	19:j:57721697-57722316	15	1.000	1.000	junction	18.193
Brain - Fetal Cortex	ZNF671	gene:ENSG00000083814:s:57723214-57723340	19:j:57722438-57723214	15	0.686	1.000	junction	18.193
Brain - Fetal Cortex	ZNF672	gene:ENSG00000171161:c:248844636-248845566	1:j:248844636-248845566	14	1.000	0.933	junction	11.124
Brain - Fetal Cortex	ZNF672	gene:ENSG00000171161:s:248845566-248845662	1:j:248845662-248847052	13	0.637	0.867	junction	11.124
Brain - Fetal Cortex	ZNF674-AS1	gene:ENSG00000230844:c:46545627-46546466	X:j:46545627-46546466	15	1.000	1.000	junction	5.742
Brain - Fetal Cortex	ZNF675	gene:ENSG00000197372:c:23662209-23663032	19:j:23662209-23663032	15	1.000	1.000	junction	18.859
Brain - Fetal Cortex	ZNF675	gene:ENSG00000197372:s:23661935-23662209	19:j:23654706-23662114	14	0.703	0.933	junction	18.859
Brain - Fetal Cortex	ZNF675	gene:ENSG00000197372:t:23652801-23654706	19:j:23654706-23662114	14	0.584	0.933	junction	18.859
Brain - Fetal Cortex	ZNF680	gene:ENSG00000173041:t:64544306-64544432	7:j:64544432-64562925	13	0.868	0.867	junction	16.623
Brain - Fetal Cortex	ZNF682	gene:ENSG00000197124:c:20023099-20024250	19:j:20023099-20024250	15	1.000	1.000	junction	25.713
Brain - Fetal Cortex	ZNF682	gene:ENSG00000197124:s:20039343-20039506	19:j:20024376-20039343	15	0.976	1.000	junction	25.713
Brain - Fetal Cortex	ZNF682	gene:ENSG00000197124:t:20004418-20004747	19:i:20004748-20005666	15	0.866	1.000	intron	25.713
Brain - Fetal Cortex	ZNF682	gene:ENSG00000197124:t:20024250-20024419	19:j:20024376-20039343	15	0.872	1.000	junction	25.713
Brain - Fetal Cortex	ZNF687	gene:ENSG00000143373:c:151289540-151289678	1:j:151289540-151289678	14	1.000	0.933	junction	7.277
Brain - Fetal Cortex	ZNF687	gene:ENSG00000143373:c:151290007-151290122	1:j:151290007-151290122	14	1.000	0.933	junction	7.277
Brain - Fetal Cortex	ZNF687	gene:ENSG00000143373:c:151290234-151290432	1:j:151290234-151290432	14	1.000	0.933	junction	7.277
Brain - Fetal Cortex	ZNF687	gene:ENSG00000143373:c:151290573-151290715	1:j:151290573-151290715	13	1.000	0.867	junction	7.277
Brain - Fetal Cortex	ZNF688	gene:ENSG00000229809:s:30571010-30571123	16:j:30570436-30571010	15	0.959	1.000	junction	12.094
Brain - Fetal Cortex	ZNF688	gene:ENSG00000229809:t:30569346-30570436	16:j:30570436-30571010	15	0.964	1.000	junction	12.094
Brain - Fetal Cortex	ZNF69	gene:ENSG00000198429:t:11913409-11914329	19:i:11906268-11913408	15	0.727	1.000	intron	16.754
Brain - Fetal Cortex	ZNF691	gene:ENSG00000164011:t:42850923-42852477	1:j:42846657-42850950	14	0.557	0.933	junction	10.668
Brain - Fetal Cortex	ZNF692	gene:ENSG00000171163:s:248853937-248854523	1:j:248850781-248853937	15	0.684	1.000	junction	66.917
Brain - Fetal Cortex	ZNF692	gene:ENSG00000171163:s:248855367-248855458	1:j:248854051-248855380	15	0.716	1.000	junction	66.917
Brain - Fetal Cortex	ZNF692	gene:ENSG00000171163:s:248855725-248856086	1:i:248855636-248855724	13	0.551	0.867	intron	66.917
Brain - Fetal Cortex	ZNF692	gene:ENSG00000171163:s:248856514-248856562	1:j:248856422-248856514	15	0.936	1.000	junction	66.917
Brain - Fetal Cortex	ZNF692	gene:ENSG00000171163:s:248857234-248857436	1:j:248856562-248857234	15	0.613	1.000	junction	66.917
Brain - Fetal Cortex	ZNF692	gene:ENSG00000171163:s:248857828-248857859	1:i:248857773-248857827	15	0.835	1.000	intron	66.917
Brain - Fetal Cortex	ZNF692	gene:ENSG00000171163:t:248850006-248850516	1:j:248850516-248850682	15	0.921	1.000	junction	66.917
Brain - Fetal Cortex	ZNF692	gene:ENSG00000171163:t:248850682-248850781	1:j:248850781-248853937	15	0.978	1.000	junction	66.917
Brain - Fetal Cortex	ZNF692	gene:ENSG00000171163:t:248855367-248855458	1:j:248855458-248855558	15	0.869	1.000	junction	66.917
Brain - Fetal Cortex	ZNF692	gene:ENSG00000171163:t:248855725-248856086	1:j:248855946-248856288	15	0.686	1.000	junction	66.917
Brain - Fetal Cortex	ZNF692	gene:ENSG00000171163:t:248857440-248857497	1:i:248857498-248857556	15	0.868	1.000	intron	66.917
Brain - Fetal Cortex	ZNF695	gene:ENSG00000197472:c:247000074-247007906	1:j:247000074-247007906	14	1.000	0.933	junction	5.761
Brain - Fetal Cortex	ZNF7	gene:ENSG00000147789:s:144827464-144827609	8:j:144827609-144829043	14	0.572	0.933	junction	17.765
Brain - Fetal Cortex	ZNF7	gene:ENSG00000147789:s:144833733-144837507	8:j:144837507-144841355	15	0.930	1.000	junction	17.765
Brain - Fetal Cortex	ZNF7	gene:ENSG00000147789:s:144838008-144838858	8:i:144838858-144841354	13	0.523	0.867	intron	17.765
Brain - Fetal Cortex	ZNF7	gene:ENSG00000147789:t:144829042-144829090	8:j:144827609-144829043	13	0.950	0.867	junction	17.765
Brain - Fetal Cortex	ZNF7	gene:ENSG00000147789:t:144841355-144841782	8:j:144837507-144841355	15	0.577	1.000	junction	17.765
Brain - Fetal Cortex	ZNF701	gene:ENSG00000167562:s:52555696-52556760	19:i:52556761-52570039	15	0.911	1.000	intron	6.206
Brain - Fetal Cortex	ZNF703	gene:ENSG00000183779:c:37696222-37697145	8:j:37696222-37697145	13	1.000	0.867	junction	14.673
Brain - Fetal Cortex	ZNF704	gene:ENSG00000164684:s:80640526-80641477	8:i:80638784-80640525	15	0.896	1.000	intron	24.571
Brain - Fetal Cortex	ZNF706	gene:ENSG00000120963:s:101199990-101200288	8:j:101199239-101199990	15	0.728	1.000	junction	99.080
Brain - Fetal Cortex	ZNF706	gene:ENSG00000120963:s:101204650-101204779	8:i:101202459-101204649	15	0.880	1.000	intron	99.080
Brain - Fetal Cortex	ZNF706	gene:ENSG00000120963:s:101205095-101205329	8:i:101204780-101205095	14	0.953	0.933	intron	99.080
Brain - Fetal Cortex	ZNF706	gene:ENSG00000120963:s:101205435-101205732	8:j:101201743-101205435	15	0.965	1.000	junction	99.080
Brain - Fetal Cortex	ZNF706	gene:ENSG00000120963:t:101199990-101200288	8:j:101200097-101201607	15	0.856	1.000	junction	99.080
Brain - Fetal Cortex	ZNF706	gene:ENSG00000120963:t:101201716-101201743	8:j:101201743-101205435	15	0.764	1.000	junction	99.080
Brain - Fetal Cortex	ZNF706	gene:ENSG00000120963:t:101202333-101202459	8:i:101202459-101204649	15	0.835	1.000	intron	99.080
Brain - Fetal Cortex	ZNF706	gene:ENSG00000120963:t:101204650-101204779	8:i:101204780-101205095	14	0.795	0.933	intron	99.080
Brain - Fetal Cortex	ZNF71	gene:ENSG00000197951:s:56595264-56595428	19:j:56595428-56601507	13	0.575	0.867	junction	7.049
Brain - Fetal Cortex	ZNF71	gene:ENSG00000197951:s:56601507-56601591	19:j:56601591-56621268	13	0.707	0.867	junction	7.049
Brain - Fetal Cortex	ZNF71	gene:ENSG00000197951:t:56621268-56626481	19:j:56601591-56621268	13	0.770	0.867	junction	7.049
Brain - Fetal Cortex	ZNF710	gene:ENSG00000140548:t:90079660-90081550	15:i:90074537-90079659	15	0.625	1.000	intron	9.251
Brain - Fetal Cortex	ZNF711	gene:ENSG00000147180:c:85264430-85265118	X:j:85264430-85265118	15	1.000	1.000	junction	71.526
Brain - Fetal Cortex	ZNF711	gene:ENSG00000147180:c:85268341-85270003	X:j:85268341-85270003	15	1.000	1.000	junction	71.526
Brain - Fetal Cortex	ZNF711	gene:ENSG00000147180:s:85247547-85247651	X:j:85247651-85255259	15	0.859	1.000	junction	71.526
Brain - Fetal Cortex	ZNF711	gene:ENSG00000147180:s:85255244-85255801	X:j:85255801-85264275	15	0.955	1.000	junction	71.526
Brain - Fetal Cortex	ZNF711	gene:ENSG00000147180:s:85265118-85265255	X:j:85265255-85268294	15	0.548	1.000	junction	71.526
Brain - Fetal Cortex	ZNF711	gene:ENSG00000147180:s:85270003-85270146	X:j:85270146-85270651	15	0.619	1.000	junction	71.526
Brain - Fetal Cortex	ZNF711	gene:ENSG00000147180:t:85245903-85246022	X:j:85244191-85245903	13	0.906	0.867	junction	71.526
Brain - Fetal Cortex	ZNF711	gene:ENSG00000147180:t:85268294-85268341	X:j:85265255-85268294	15	0.583	1.000	junction	71.526
Brain - Fetal Cortex	ZNF713	gene:ENSG00000178665:s:55912635-55912723	7:j:55912723-55923162	13	0.740	0.867	junction	8.372
Brain - Fetal Cortex	ZNF713	gene:ENSG00000178665:t:55923162-55923288	7:j:55912723-55923162	13	0.806	0.867	junction	8.372
Brain - Fetal Cortex	ZNF714	gene:ENSG00000160352:t:21124961-21125270	19:i:21123152-21124960	15	0.508	1.000	intron	20.060
Brain - Fetal Cortex	ZNF717	gene:ENSG00000227124:s:75732060-75732121	3:i:75730619-75732059	15	0.802	1.000	intron	11.439
Brain - Fetal Cortex	ZNF720	gene:ENSG00000197302:c:31722752-31723258	16:j:31722752-31723258	15	1.000	1.000	junction	15.610
Brain - Fetal Cortex	ZNF720	gene:ENSG00000197302:s:31723258-31723353	16:j:31723353-31753766	15	0.845	1.000	junction	15.610
Brain - Fetal Cortex	ZNF720	gene:ENSG00000197302:s:31753766-31753900	16:j:31753900-31759357	15	0.813	1.000	junction	15.610
Brain - Fetal Cortex	ZNF720	gene:ENSG00000197302:t:31753766-31753900	16:j:31723353-31753766	15	0.645	1.000	junction	15.610
Brain - Fetal Cortex	ZNF721	gene:ENSG00000182903:t:435770-435879	4:j:435879-437446	14	0.887	0.933	junction	29.726
Brain - Fetal Cortex	ZNF726	gene:ENSG00000213967:c:23914997-23919373	19:j:23914997-23919373	15	1.000	1.000	junction	19.027
Brain - Fetal Cortex	ZNF736	gene:ENSG00000234444:c:64314153-64336259	7:j:64314153-64336259	13	1.000	0.867	junction	19.420
Brain - Fetal Cortex	ZNF737	gene:ENSG00000237440:s:20543431-20544709	19:i:20536151-20543430	15	0.520	1.000	intron	38.114
Brain - Fetal Cortex	ZNF737	gene:ENSG00000237440:s:20552475-20552570	19:j:20545976-20552475	15	0.914	1.000	junction	38.114
Brain - Fetal Cortex	ZNF737	gene:ENSG00000237440:s:20565638-20565809	19:j:20553835-20565638	15	0.929	1.000	junction	38.114
Brain - Fetal Cortex	ZNF737	gene:ENSG00000237440:t:20545310-20545976	19:j:20545976-20552475	15	0.869	1.000	junction	38.114
Brain - Fetal Cortex	ZNF737	gene:ENSG00000237440:t:20552475-20552570	19:j:20552570-20553709	14	0.926	0.933	junction	38.114
Brain - Fetal Cortex	ZNF737	gene:ENSG00000237440:t:20553709-20553835	19:j:20553835-20565638	15	0.786	1.000	junction	38.114
Brain - Fetal Cortex	ZNF738	gene:ENSG00000172687:s:21358930-21359143	19:j:21359143-21361766	15	0.995	1.000	junction	75.923
Brain - Fetal Cortex	ZNF738	gene:ENSG00000172687:s:21361766-21361858	19:j:21361858-21375238	15	0.958	1.000	junction	75.923
Brain - Fetal Cortex	ZNF738	gene:ENSG00000172687:t:21361766-21361858	19:j:21359143-21361766	15	0.972	1.000	junction	75.923
Brain - Fetal Cortex	ZNF738	gene:ENSG00000172687:t:21375238-21375364	19:j:21361858-21375238	15	0.965	1.000	junction	75.923
Brain - Fetal Cortex	ZNF738	gene:ENSG00000172687:t:21378629-21379302	19:i:21378311-21378628	15	0.566	1.000	intron	75.923
Brain - Fetal Cortex	ZNF74	gene:ENSG00000185252:c:20400758-20401277	22:j:20400758-20401277	15	1.000	1.000	junction	21.478
Brain - Fetal Cortex	ZNF74	gene:ENSG00000185252:t:20405377-20408461	22:j:20401372-20405377	14	0.789	0.933	junction	21.478
Brain - Fetal Cortex	ZNF740	gene:ENSG00000139651:c:53180837-53181677	12:j:53180837-53181677	14	1.000	0.933	junction	24.200
Brain - Fetal Cortex	ZNF740	gene:ENSG00000139651:c:53185040-53185387	12:j:53185040-53185387	13	1.000	0.867	junction	24.200
Brain - Fetal Cortex	ZNF740	gene:ENSG00000139651:c:53185476-53185954	12:j:53185476-53185954	15	1.000	1.000	junction	24.200
Brain - Fetal Cortex	ZNF740	gene:ENSG00000139651:s:53186391-53186794	12:j:53186509-53187501	15	0.584	1.000	junction	24.200
Brain - Fetal Cortex	ZNF740	gene:ENSG00000139651:t:53188537-53195141	12:i:53187764-53188536	15	0.959	1.000	intron	24.200
Brain - Fetal Cortex	ZNF75A	gene:ENSG00000162086:s:3308313-3309472	16:i:3309473-3310610	15	0.608	1.000	intron	46.943
Brain - Fetal Cortex	ZNF75D	gene:ENSG00000186376:c:135287846-135291009	X:j:135287846-135291009	14	1.000	0.933	junction	7.458
Brain - Fetal Cortex	ZNF76	gene:ENSG00000065029:c:35281224-35286128	6:j:35281224-35286128	14	1.000	0.933	junction	15.806
Brain - Fetal Cortex	ZNF76	gene:ENSG00000065029:c:35286208-35286322	6:j:35286208-35286322	15	1.000	1.000	junction	15.806
Brain - Fetal Cortex	ZNF76	gene:ENSG00000065029:c:35290382-35290641	6:j:35290382-35290641	15	1.000	1.000	junction	15.806
Brain - Fetal Cortex	ZNF76	gene:ENSG00000065029:s:35287646-35288315	6:j:35287845-35290266	15	0.606	1.000	junction	15.806
Brain - Fetal Cortex	ZNF76	gene:ENSG00000065029:s:35290641-35290716	6:j:35290716-35291278	15	0.907	1.000	junction	15.806
Brain - Fetal Cortex	ZNF76	gene:ENSG00000065029:t:35291278-35291403	6:j:35290716-35291278	15	0.924	1.000	junction	15.806
Brain - Fetal Cortex	ZNF761	gene:ENSG00000160336:c:53446337-53447196	19:j:53446337-53447196	15	1.000	1.000	junction	10.105
Brain - Fetal Cortex	ZNF761	gene:ENSG00000160336:c:53447283-53449512	19:j:53447283-53449512	14	1.000	0.933	junction	10.105
Brain - Fetal Cortex	ZNF766	gene:ENSG00000196214:s:52269571-52269631	19:j:52269631-52282111	14	0.903	0.933	junction	14.590
Brain - Fetal Cortex	ZNF766	gene:ENSG00000196214:s:52283285-52283413	19:j:52283413-52290066	15	0.966	1.000	junction	14.590
Brain - Fetal Cortex	ZNF766	gene:ENSG00000196214:t:52282111-52282574	19:j:52269631-52282111	14	0.949	0.933	junction	14.590
Brain - Fetal Cortex	ZNF766	gene:ENSG00000196214:t:52283285-52283413	19:j:52282237-52283285	14	0.956	0.933	junction	14.590
Brain - Fetal Cortex	ZNF766	gene:ENSG00000196214:t:52290066-52291761	19:j:52283413-52290066	15	0.974	1.000	junction	14.590
Brain - Fetal Cortex	ZNF767P	gene:ENSG00000133624:s:149549083-149549374	7:i:149547928-149549082	15	0.763	1.000	intron	14.774
Brain - Fetal Cortex	ZNF768	gene:ENSG00000169957:t:30524001-30526051	16:j:30526051-30526326	15	0.832	1.000	junction	31.939
Brain - Fetal Cortex	ZNF77	gene:ENSG00000175691:c:2936704-2939281	19:j:2936704-2939281	15	1.000	1.000	junction	5.432
Brain - Fetal Cortex	ZNF770	gene:ENSG00000198146:t:34978341-34983490	15:j:34983490-34987557	13	0.882	0.867	junction	37.527
Brain - Fetal Cortex	ZNF771	gene:ENSG00000179965:s:30407297-30407664	16:j:30407664-30408045	14	0.901	0.933	junction	3.355
Brain - Fetal Cortex	ZNF776	gene:ENSG00000152443:s:57753274-57753444	19:i:57753445-57754043	14	0.893	0.933	intron	23.651
Brain - Fetal Cortex	ZNF776	gene:ENSG00000152443:t:57756872-57758159	19:i:57755692-57756871	15	0.527	1.000	intron	23.651
Brain - Fetal Cortex	ZNF777	gene:ENSG00000196453:c:149432932-149436575	7:j:149432932-149436575	13	1.000	0.867	junction	5.942
Brain - Fetal Cortex	ZNF777	gene:ENSG00000196453:c:149436826-149450999	7:j:149436826-149450999	13	1.000	0.867	junction	5.942
Brain - Fetal Cortex	ZNF777	gene:ENSG00000196453:c:149451112-149454111	7:j:149451112-149454111	14	1.000	0.933	junction	5.942
Brain - Fetal Cortex	ZNF777	gene:ENSG00000196453:c:149454237-149455177	7:j:149454237-149455177	15	1.000	1.000	junction	5.942
Brain - Fetal Cortex	ZNF783	gene:ENSG00000204946:c:149266730-149266819	7:j:149266730-149266819	13	1.000	0.867	junction	8.948
Brain - Fetal Cortex	ZNF784	gene:ENSG00000179922:s:55624447-55624601	19:j:55622644-55624484	13	0.851	0.867	junction	4.519
Brain - Fetal Cortex	ZNF785	gene:ENSG00000197162:s:30578361-30579847	16:i:30573892-30578360	13	0.872	0.867	intron	22.353
Brain - Fetal Cortex	ZNF785	gene:ENSG00000197162:s:30580656-30582804	16:i:30579848-30580655	15	0.898	1.000	intron	22.353
Brain - Fetal Cortex	ZNF786	gene:ENSG00000197362:c:149072473-149074386	7:j:149072473-149074386	14	1.000	0.933	junction	4.889
Brain - Fetal Cortex	ZNF787	gene:ENSG00000142409:s:56101650-56103484	19:j:56089092-56103139	13	0.968	0.867	junction	9.160
Brain - Fetal Cortex	ZNF787	gene:ENSG00000142409:t:56101650-56103484	19:j:56103227-56121172	13	0.939	0.867	junction	9.160
Brain - Fetal Cortex	ZNF789	gene:ENSG00000198556:s:99479640-99481301	7:i:99481302-99482162	15	0.691	1.000	intron	31.739
Brain - Fetal Cortex	ZNF789	gene:ENSG00000198556:t:99484030-99484146	7:i:99483854-99484029	15	0.691	1.000	intron	31.739
Brain - Fetal Cortex	ZNF790	gene:ENSG00000197863:c:36823380-36823667	19:j:36823380-36823667	13	1.000	0.867	junction	5.701
Brain - Fetal Cortex	ZNF790	gene:ENSG00000197863:t:36823667-36823821	19:j:36823790-36825611	14	0.906	0.933	junction	5.701
Brain - Fetal Cortex	ZNF790-AS1	gene:ENSG00000267254:s:36812510-36812606	19:i:36812607-36823730	13	0.873	0.867	intron	8.850
Brain - Fetal Cortex	ZNF790-AS1	gene:ENSG00000267254:t:36823731-36823821	19:i:36812607-36823730	13	0.876	0.867	intron	8.850
Brain - Fetal Cortex	ZNF791	gene:ENSG00000173875:s:12623700-12623826	19:j:12623826-12624650	14	0.960	0.933	junction	11.154
Brain - Fetal Cortex	ZNF793	gene:ENSG00000188227:c:37532482-37533308	19:j:37532482-37533308	15	1.000	1.000	junction	33.439
Brain - Fetal Cortex	ZNF793	gene:ENSG00000188227:t:37523405-37523454	19:j:37522647-37523410	14	0.834	0.933	junction	33.439
Brain - Fetal Cortex	ZNF793-AS1	gene:ENSG00000266916:s:37505579-37506040	19:j:37497592-37505846	15	0.815	1.000	junction	23.875
Brain - Fetal Cortex	ZNF793-AS1	gene:ENSG00000266916:t:37497159-37497592	19:j:37497592-37505846	15	0.677	1.000	junction	23.875
Brain - Fetal Cortex	ZNF793-AS1	gene:ENSG00000266916:t:37505579-37506040	19:j:37506040-37506839	14	0.700	0.933	junction	23.875
Brain - Fetal Cortex	ZNF800	gene:ENSG00000048405:s:127373342-127373565	7:i:127371815-127373341	13	0.542	0.867	intron	5.985
Brain - Fetal Cortex	ZNF814	gene:ENSG00000204514:s:57857017-57857289	19:i:57852389-57857016	15	0.758	1.000	intron	23.845
Brain - Fetal Cortex	ZNF814	gene:ENSG00000204514:s:57868458-57868579	19:i:57864924-57868457	15	0.960	1.000	intron	23.845
Brain - Fetal Cortex	ZNF814	gene:ENSG00000204514:t:57858130-57860639	19:i:57860640-57864757	15	0.877	1.000	intron	23.845
Brain - Fetal Cortex	ZNF814	gene:ENSG00000204514:t:57868458-57868579	19:i:57868580-57869382	14	0.803	0.933	intron	23.845
Brain - Fetal Cortex	ZNF821	gene:ENSG00000102984:s:71883211-71883275	16:j:71880023-71883211	15	0.973	1.000	junction	45.032
Brain - Fetal Cortex	ZNF821	gene:ENSG00000102984:t:71859680-71860672	16:j:71860672-71861776	15	0.561	1.000	junction	45.032
Brain - Fetal Cortex	ZNF821	gene:ENSG00000102984:t:71879877-71880065	16:j:71880023-71883211	15	0.949	1.000	junction	45.032
Brain - Fetal Cortex	ZNF821	gene:ENSG00000102984:t:71883211-71883275	16:j:71883273-71883908	13	0.505	0.867	junction	45.032
Brain - Fetal Cortex	ZNF826P	gene:ENSG00000231205:s:20424786-20424969	19:j:20409045-20424786	15	0.595	1.000	junction	21.685
Brain - Fetal Cortex	ZNF826P	gene:ENSG00000231205:t:20340269-20341101	19:j:20341101-20408950	13	0.640	0.867	junction	21.685
Brain - Fetal Cortex	ZNF826P	gene:ENSG00000231205:t:20408950-20409045	19:j:20409045-20424786	15	0.681	1.000	junction	21.685
Brain - Fetal Cortex	ZNF827	gene:ENSG00000151612:c:145849561-145870245	4:j:145849561-145870245	13	1.000	0.867	junction	15.712
Brain - Fetal Cortex	ZNF827	gene:ENSG00000151612:t:145902166-145903215	4:j:145903215-145938365	14	0.894	0.933	junction	15.712
Brain - Fetal Cortex	ZNF83	gene:ENSG00000167766:s:52616718-52616875	19:j:52614797-52616718	14	0.979	0.933	junction	60.560
Brain - Fetal Cortex	ZNF83	gene:ENSG00000167766:s:52618936-52619062	19:i:52618766-52618935	14	0.662	0.933	intron	60.560
Brain - Fetal Cortex	ZNF83	gene:ENSG00000167766:s:52635066-52637086	19:j:52619062-52635066	15	0.880	1.000	junction	60.560
Brain - Fetal Cortex	ZNF83	gene:ENSG00000167766:s:52654865-52655687	19:j:52635153-52655561	15	0.787	1.000	junction	60.560
Brain - Fetal Cortex	ZNF83	gene:ENSG00000167766:s:52660762-52660844	19:j:52655687-52660762	15	0.960	1.000	junction	60.560
Brain - Fetal Cortex	ZNF83	gene:ENSG00000167766:s:52690443-52690496	19:j:52660843-52690443	15	0.958	1.000	junction	60.560
Brain - Fetal Cortex	ZNF83	gene:ENSG00000167766:t:52612367-52614797	19:j:52614797-52616718	14	0.618	0.933	junction	60.560
Brain - Fetal Cortex	ZNF83	gene:ENSG00000167766:t:52616718-52616875	19:i:52616876-52617245	15	0.948	1.000	intron	60.560
Brain - Fetal Cortex	ZNF83	gene:ENSG00000167766:t:52617246-52618040	19:i:52618041-52618499	14	0.918	0.933	intron	60.560
Brain - Fetal Cortex	ZNF83	gene:ENSG00000167766:t:52652358-52652431	19:i:52652431-52654070	14	0.844	0.933	intron	60.560
Brain - Fetal Cortex	ZNF83	gene:ENSG00000167766:t:52660762-52660844	19:j:52660843-52690443	15	0.940	1.000	junction	60.560
Brain - Fetal Cortex	ZNF830	gene:ENSG00000198783:s:34961530-34962868	17:i:34962869-34963023	15	0.969	1.000	intron	19.500
Brain - Fetal Cortex	ZNF836	gene:ENSG00000196267:c:52157540-52160465	19:j:52157540-52160465	13	1.000	0.867	junction	16.936
Brain - Fetal Cortex	ZNF839	gene:ENSG00000022976:s:102334554-102334646	14:j:102334646-102335689	14	0.916	0.933	junction	6.776
Brain - Fetal Cortex	ZNF839	gene:ENSG00000022976:s:102334933-102335838	14:j:102335838-102338816	15	0.869	1.000	junction	6.776
Brain - Fetal Cortex	ZNF839	gene:ENSG00000022976:t:102338816-102338953	14:j:102335838-102338816	15	0.805	1.000	junction	6.776
Brain - Fetal Cortex	ZNF839	gene:ENSG00000022976:t:102342103-102342702	14:i:102341977-102342102	15	0.902	1.000	intron	6.776
Brain - Fetal Cortex	ZNF84	gene:ENSG00000198040:s:133040434-133041485	12:j:133041482-133047955	15	0.940	1.000	junction	62.516
Brain - Fetal Cortex	ZNF84	gene:ENSG00000198040:s:133048753-133048848	12:j:133048848-133056954	15	0.848	1.000	junction	62.516
Brain - Fetal Cortex	ZNF84	gene:ENSG00000198040:t:133056954-133059606	12:j:133048848-133056954	15	0.871	1.000	junction	62.516
Brain - Fetal Cortex	ZNF84	gene:ENSG00000198040:t:133063079-133063304	12:i:133059607-133063078	15	0.995	1.000	intron	62.516
Brain - Fetal Cortex	ZNF841	gene:ENSG00000197608:s:52066490-52067610	19:i:52066347-52066489	15	0.893	1.000	intron	14.063
Brain - Fetal Cortex	ZNF85	gene:ENSG00000105750:s:20923222-20923416	19:j:20923403-20934024	15	0.868	1.000	junction	19.820
Brain - Fetal Cortex	ZNF85	gene:ENSG00000105750:t:20934949-20935047	19:j:20934150-20934949	14	0.834	0.933	junction	19.820
Brain - Fetal Cortex	ZNF862	gene:ENSG00000106479:t:149844625-149845091	7:i:149841711-149844624	15	0.691	1.000	intron	7.068
Brain - Fetal Cortex	ZNF880	gene:ENSG00000221923:c:52373237-52374299	19:j:52373237-52374299	15	1.000	1.000	junction	20.149
Brain - Fetal Cortex	ZNF880	gene:ENSG00000221923:t:52373111-52373237	19:j:52369977-52373111	15	0.954	1.000	junction	20.149
Brain - Fetal Cortex	ZNF883	gene:ENSG00000228623:c:112999814-113001994	9:j:112999814-113001994	15	1.000	1.000	junction	15.341
Brain - Fetal Cortex	ZNF883	gene:ENSG00000228623:c:113002073-113011141	9:j:113002073-113011141	15	1.000	1.000	junction	15.341
Brain - Fetal Cortex	ZNF883	gene:ENSG00000228623:c:113011227-113012150	9:j:113011227-113012150	15	1.000	1.000	junction	15.341
Brain - Fetal Cortex	ZNF891	gene:ENSG00000214029:c:133122024-133130227	12:j:133122024-133130227	15	1.000	1.000	junction	3.299
Brain - Fetal Cortex	ZNF90	gene:ENSG00000213988:s:20077994-20078135	19:j:20078135-20104239	14	0.833	0.933	junction	9.538
Brain - Fetal Cortex	ZNF91	gene:ENSG00000167232:s:23308744-23309097	19:i:23307403-23308743	14	0.942	0.933	intron	57.790
Brain - Fetal Cortex	ZNF91	gene:ENSG00000167232:s:23342170-23342265	19:i:23340138-23342169	15	0.918	1.000	intron	57.790
Brain - Fetal Cortex	ZNF91	gene:ENSG00000167232:s:23373742-23373837	19:j:23362725-23373742	13	0.775	0.867	junction	57.790
Brain - Fetal Cortex	ZNF91	gene:ENSG00000167232:s:23395325-23395560	19:j:23374764-23395325	14	0.862	0.933	junction	57.790
Brain - Fetal Cortex	ZNF91	gene:ENSG00000167232:t:23304991-23305131	19:i:23305132-23306808	15	0.980	1.000	intron	57.790
Brain - Fetal Cortex	ZNF91	gene:ENSG00000167232:t:23337831-23339054	19:i:23339055-23339230	15	0.749	1.000	intron	57.790
Brain - Fetal Cortex	ZNF92	gene:ENSG00000146757:s:65373799-65374000	7:j:65374000-65387902	15	0.670	1.000	junction	22.548
Brain - Fetal Cortex	ZNF92	gene:ENSG00000146757:s:65387902-65388320	7:j:65388028-65388806	14	0.861	0.933	junction	22.548
Brain - Fetal Cortex	ZNF92	gene:ENSG00000146757:t:65388806-65388901	7:j:65388028-65388806	14	0.786	0.933	junction	22.548
Brain - Fetal Cortex	ZNF92	gene:ENSG00000146757:t:65398341-65401135	7:j:65388901-65398341	14	0.618	0.933	junction	22.548
Brain - Fetal Cortex	ZNF93	gene:ENSG00000184635:s:19901061-19901091	19:j:19901091-19915280	15	0.932	1.000	junction	21.725
Brain - Fetal Cortex	ZNF93	gene:ENSG00000184635:s:19916560-19916655	19:j:19916655-19933182	14	0.833	0.933	junction	21.725
Brain - Fetal Cortex	ZNF93	gene:ENSG00000184635:t:19916560-19916655	19:j:19915406-19916560	15	0.925	1.000	junction	21.725
Brain - Fetal Cortex	ZNHIT1	gene:ENSG00000106400:c:101223556-101223673	7:j:101223556-101223673	15	1.000	1.000	junction	42.599
Brain - Fetal Cortex	ZNHIT1	gene:ENSG00000106400:s:101217668-101218217	7:j:101218217-101222604	13	0.912	0.867	junction	42.599
Brain - Fetal Cortex	ZNHIT1	gene:ENSG00000106400:t:101222604-101222774	7:j:101218217-101222604	13	0.847	0.867	junction	42.599
Brain - Fetal Cortex	ZNHIT1	gene:ENSG00000106400:t:101223477-101223556	7:j:101222774-101223477	15	0.968	1.000	junction	42.599
Brain - Fetal Cortex	ZNHIT3	gene:ENSG00000273611:s:36492813-36493268	17:j:36492899-36493926	15	0.939	1.000	junction	98.070
Brain - Fetal Cortex	ZNHIT3	gene:ENSG00000273611:s:36493926-36494006	17:j:36494006-36495223	15	0.859	1.000	junction	98.070
Brain - Fetal Cortex	ZNHIT3	gene:ENSG00000273611:t:36492813-36493268	17:j:36486785-36492813	15	0.672	1.000	junction	98.070
Brain - Fetal Cortex	ZNHIT6	gene:ENSG00000117174:c:85677313-85678701	1:j:85677313-85678701	15	1.000	1.000	junction	15.752
Brain - Fetal Cortex	ZNHIT6	gene:ENSG00000117174:c:85678781-85680836	1:j:85678781-85680836	13	1.000	0.867	junction	15.752
Brain - Fetal Cortex	ZNHIT6	gene:ENSG00000117174:c:85680904-85702157	1:j:85680904-85702157	15	1.000	1.000	junction	15.752
Brain - Fetal Cortex	ZNHIT6	gene:ENSG00000117174:c:85702260-85706078	1:j:85702260-85706078	15	1.000	1.000	junction	15.752
Brain - Fetal Cortex	ZNHIT6	gene:ENSG00000117174:c:85706163-85706249	1:j:85706163-85706249	15	1.000	1.000	junction	15.752
Brain - Fetal Cortex	ZNHIT6	gene:ENSG00000117174:s:85657847-85657971	1:j:85654098-85657847	15	0.843	1.000	junction	15.752
Brain - Fetal Cortex	ZNHIT6	gene:ENSG00000117174:s:85677236-85677313	1:j:85657971-85677236	15	0.902	1.000	junction	15.752
Brain - Fetal Cortex	ZNHIT6	gene:ENSG00000117174:s:85708054-85708433	1:i:85707937-85708053	15	0.982	1.000	intron	15.752
Brain - Fetal Cortex	ZNHIT6	gene:ENSG00000117174:t:85657847-85657971	1:j:85657971-85677236	15	0.959	1.000	junction	15.752
Brain - Fetal Cortex	ZNRD1	gene:ENSG00000066379:c:30062333-30064673	6:j:30062333-30064673	15	1.000	1.000	junction	37.016
Brain - Fetal Cortex	ZNRD1	gene:ENSG00000066379:s:30058899-30061413	6:i:30061414-30061514	15	0.527	1.000	intron	37.016
Brain - Fetal Cortex	ZNRD1	gene:ENSG00000066379:s:30061515-30061669	6:j:30061669-30061917	15	0.953	1.000	junction	37.016
Brain - Fetal Cortex	ZNRD1	gene:ENSG00000066379:t:30062224-30062333	6:j:30062017-30062224	15	0.957	1.000	junction	37.016
Brain - Fetal Cortex	ZNRF1	gene:ENSG00000186187:s:75093572-75093667	16:j:75093667-75104784	15	0.979	1.000	junction	38.461
Brain - Fetal Cortex	ZNRF1	gene:ENSG00000186187:s:75104060-75105336	16:j:75104889-75106482	13	0.958	0.867	junction	38.461
Brain - Fetal Cortex	ZNRF1	gene:ENSG00000186187:s:75105383-75106571	16:j:75106571-75107733	15	0.579	1.000	junction	38.461
Brain - Fetal Cortex	ZNRF1	gene:ENSG00000186187:t:75093572-75093667	16:j:75000095-75093572	15	0.956	1.000	junction	38.461
Brain - Fetal Cortex	ZNRF1	gene:ENSG00000186187:t:75104060-75105336	16:j:75093667-75104784	15	0.903	1.000	junction	38.461
Brain - Fetal Cortex	ZNRF1	gene:ENSG00000186187:t:75107733-75107774	16:j:75106571-75107733	15	0.567	1.000	junction	38.461
Brain - Fetal Cortex	ZNRF1	gene:ENSG00000186187:t:75107838-75110994	16:i:75107775-75107837	15	0.984	1.000	intron	38.461
Brain - Fetal Cortex	ZNRF2	gene:ENSG00000180233:s:30323642-30323737	7:j:30323737-30355728	15	0.982	1.000	junction	6.565
Brain - Fetal Cortex	ZNRF2	gene:ENSG00000180233:s:30355728-30355833	7:j:30355833-30362377	15	0.886	1.000	junction	6.565
Brain - Fetal Cortex	ZNRF2	gene:ENSG00000180233:t:30355728-30355833	7:j:30323737-30355728	15	0.982	1.000	junction	6.565
Brain - Fetal Cortex	ZP3	gene:ENSG00000188372:s:76433956-76434155	7:j:76434155-76440250	13	0.574	0.867	junction	2.885
Brain - Fetal Cortex	ZPR1	gene:ENSG00000109917:c:116779059-116779772	11:j:116779059-116779772	15	1.000	1.000	junction	24.582
Brain - Fetal Cortex	ZPR1	gene:ENSG00000109917:c:116779837-116782158	11:j:116779837-116782158	15	1.000	1.000	junction	24.582
Brain - Fetal Cortex	ZPR1	gene:ENSG00000109917:c:116782244-116782919	11:j:116782244-116782919	15	1.000	1.000	junction	24.582
Brain - Fetal Cortex	ZPR1	gene:ENSG00000109917:c:116783029-116783530	11:j:116783029-116783530	15	1.000	1.000	junction	24.582
Brain - Fetal Cortex	ZPR1	gene:ENSG00000109917:c:116783619-116784378	11:j:116783619-116784378	15	1.000	1.000	junction	24.582
Brain - Fetal Cortex	ZPR1	gene:ENSG00000109917:c:116785146-116785514	11:j:116785146-116785514	15	1.000	1.000	junction	24.582
Brain - Fetal Cortex	ZPR1	gene:ENSG00000109917:c:116785636-116785796	11:j:116785636-116785796	15	1.000	1.000	junction	24.582
Brain - Fetal Cortex	ZPR1	gene:ENSG00000109917:c:116786581-116786969	11:j:116786581-116786969	15	1.000	1.000	junction	24.582
Brain - Fetal Cortex	ZPR1	gene:ENSG00000109917:s:116784855-116784921	11:j:116784448-116784855	15	0.918	1.000	junction	24.582
Brain - Fetal Cortex	ZPR1	gene:ENSG00000109917:s:116787820-116788050	11:j:116787643-116787820	13	0.963	0.867	junction	24.582
Brain - Fetal Cortex	ZPR1	gene:ENSG00000109917:t:116786969-116787336	11:j:116787059-116787482	15	0.981	1.000	junction	24.582
Brain - Fetal Cortex	ZRANB1	gene:ENSG00000019995:c:124972118-124973645	10:j:124972118-124973645	15	1.000	1.000	junction	23.252
Brain - Fetal Cortex	ZRANB1	gene:ENSG00000019995:c:124973716-124974200	10:j:124973716-124974200	15	1.000	1.000	junction	23.252
Brain - Fetal Cortex	ZRANB1	gene:ENSG00000019995:c:124981829-124983175	10:j:124981829-124983175	15	1.000	1.000	junction	23.252
Brain - Fetal Cortex	ZRANB1	gene:ENSG00000019995:c:124983304-124983459	10:j:124983304-124983459	15	1.000	1.000	junction	23.252
Brain - Fetal Cortex	ZRANB1	gene:ENSG00000019995:s:124942123-124943307	10:j:124943307-124966594	15	0.936	1.000	junction	23.252
Brain - Fetal Cortex	ZRANB1	gene:ENSG00000019995:s:124966594-124966781	10:j:124966781-124971965	15	0.987	1.000	junction	23.252
Brain - Fetal Cortex	ZRANB1	gene:ENSG00000019995:s:124983459-124983688	10:j:124983688-124984774	15	0.562	1.000	junction	23.252
Brain - Fetal Cortex	ZRANB1	gene:ENSG00000019995:t:124966594-124966781	10:j:124943307-124966594	15	0.939	1.000	junction	23.252
Brain - Fetal Cortex	ZRANB1	gene:ENSG00000019995:t:124981411-124981829	10:j:124974398-124981709	15	0.920	1.000	junction	23.252
Brain - Fetal Cortex	ZRANB2	gene:ENSG00000132485:c:71070996-71072121	1:j:71070996-71072121	15	1.000	1.000	junction	118.636
Brain - Fetal Cortex	ZRANB2	gene:ENSG00000132485:c:71072255-71072472	1:j:71072255-71072472	15	1.000	1.000	junction	118.636
Brain - Fetal Cortex	ZRANB2	gene:ENSG00000132485:c:71076877-71078457	1:j:71076877-71078457	15	1.000	1.000	junction	118.636
Brain - Fetal Cortex	ZRANB2	gene:ENSG00000132485:c:71078565-71078656	1:j:71078565-71078656	15	1.000	1.000	junction	118.636
Brain - Fetal Cortex	ZRANB2	gene:ENSG00000132485:c:71078708-71080940	1:j:71078708-71080940	15	1.000	1.000	junction	118.636
Brain - Fetal Cortex	ZRANB2	gene:ENSG00000132485:s:71069267-71069600	1:j:71066934-71069276	15	0.744	1.000	junction	118.636
Brain - Fetal Cortex	ZRANB2	gene:ENSG00000132485:s:71070827-71070996	1:j:71069362-71070827	15	0.641	1.000	junction	118.636
Brain - Fetal Cortex	ZRANB2	gene:ENSG00000132485:s:71076795-71076877	1:j:71072548-71076795	15	0.959	1.000	junction	118.636
Brain - Fetal Cortex	ZRANB3	gene:ENSG00000121988:c:135200440-135202832	2:j:135200440-135202832	14	1.000	0.933	junction	3.077
Brain - Fetal Cortex	ZRSR2	gene:ENSG00000169249:c:15790536-15790934	X:j:15790536-15790934	15	1.000	1.000	junction	17.367
Brain - Fetal Cortex	ZRSR2	gene:ENSG00000169249:c:15803796-15804111	X:j:15803796-15804111	15	1.000	1.000	junction	17.367
Brain - Fetal Cortex	ZRSR2	gene:ENSG00000169249:c:15808271-15809200	X:j:15808271-15809200	15	1.000	1.000	junction	17.367
Brain - Fetal Cortex	ZRSR2	gene:ENSG00000169249:c:15815890-15818587	X:j:15815890-15818587	15	1.000	1.000	junction	17.367
Brain - Fetal Cortex	ZRSR2	gene:ENSG00000169249:c:15818642-15820207	X:j:15818642-15820207	15	1.000	1.000	junction	17.367
Brain - Fetal Cortex	ZRSR2	gene:ENSG00000169249:s:15799872-15799953	X:j:15799953-15803688	15	0.958	1.000	junction	17.367
Brain - Fetal Cortex	ZRSR2	gene:ENSG00000169249:s:15804111-15804197	X:j:15804197-15808233	15	0.820	1.000	junction	17.367
Brain - Fetal Cortex	ZRSR2	gene:ENSG00000169249:s:15809200-15809318	X:j:15809318-15815677	15	0.945	1.000	junction	17.367
Brain - Fetal Cortex	ZRSR2	gene:ENSG00000169249:s:15820207-15820316	X:j:15820316-15822731	15	0.636	1.000	junction	17.367
Brain - Fetal Cortex	ZRSR2	gene:ENSG00000169249:t:15799872-15799953	X:j:15791013-15799872	15	0.599	1.000	junction	17.367
Brain - Fetal Cortex	ZSCAN1	gene:ENSG00000152467:s:58035970-58036011	19:i:58036012-58037727	15	0.870	1.000	intron	5.015
Brain - Fetal Cortex	ZSCAN12	gene:ENSG00000158691:c:28380871-28382191	6:j:28380871-28382191	14	1.000	0.933	junction	8.190
Brain - Fetal Cortex	ZSCAN12	gene:ENSG00000158691:c:28393046-28398004	6:j:28393046-28398004	13	1.000	0.867	junction	8.190
Brain - Fetal Cortex	ZSCAN12	gene:ENSG00000158691:c:28398473-28399657	6:j:28398473-28399657	14	1.000	0.933	junction	8.190
Brain - Fetal Cortex	ZSCAN16	gene:ENSG00000196812:c:28125830-28126783	6:j:28125830-28126783	15	1.000	1.000	junction	15.796
Brain - Fetal Cortex	ZSCAN16	gene:ENSG00000196812:s:28124560-28124677	6:j:28124677-28125413	13	0.888	0.867	junction	15.796
Brain - Fetal Cortex	ZSCAN16-AS1	gene:ENSG00000269293:s:28136745-28137293	6:j:28123211-28136745	15	0.984	1.000	junction	11.054
Brain - Fetal Cortex	ZSCAN16-AS1	gene:ENSG00000269293:t:28121795-28123211	6:j:28123211-28136745	15	0.995	1.000	junction	11.054
Brain - Fetal Cortex	ZSCAN18	gene:ENSG00000121413:s:58087093-58087453	19:j:58087008-58087316	14	0.959	0.933	junction	59.430
Brain - Fetal Cortex	ZSCAN18	gene:ENSG00000121413:s:58097930-58098363	19:j:58090386-58098174	13	0.699	0.867	junction	59.430
Brain - Fetal Cortex	ZSCAN18	gene:ENSG00000121413:t:58090176-58090598	19:j:58090386-58098174	13	0.656	0.867	junction	59.430
Brain - Fetal Cortex	ZSCAN2	gene:ENSG00000176371:s:84600986-84601188	15:j:84601135-84603820	13	0.703	0.867	junction	19.841
Brain - Fetal Cortex	ZSCAN2	gene:ENSG00000176371:s:84620602-84622394	15:i:84622395-84622577	15	0.987	1.000	intron	19.841
Brain - Fetal Cortex	ZSCAN2	gene:ENSG00000176371:s:84622578-84622714	15:i:84622715-84622927	15	0.973	1.000	intron	19.841
Brain - Fetal Cortex	ZSCAN21	gene:ENSG00000166529:c:100057405-100057698	7:j:100057405-100057698	13	1.000	0.867	junction	15.696
Brain - Fetal Cortex	ZSCAN21	gene:ENSG00000166529:s:100049774-100049841	7:j:100049841-100056911	15	0.592	1.000	junction	15.696
Brain - Fetal Cortex	ZSCAN21	gene:ENSG00000166529:s:100057698-100057890	7:j:100057890-100063788	15	0.701	1.000	junction	15.696
Brain - Fetal Cortex	ZSCAN21	gene:ENSG00000166529:t:100056911-100057276	7:j:100049841-100056911	15	0.502	1.000	junction	15.696
Brain - Fetal Cortex	ZSCAN21	gene:ENSG00000166529:t:100064083-100065038	7:i:100063980-100064082	15	0.966	1.000	intron	15.696
Brain - Fetal Cortex	ZSCAN26	gene:ENSG00000197062:t:28276195-28278224	6:j:28272787-28276195	15	0.811	1.000	junction	35.275
Brain - Fetal Cortex	ZSCAN29	gene:ENSG00000140265:t:43358172-43361941	15:j:43361941-43363915	13	0.964	0.867	junction	18.492
Brain - Fetal Cortex	ZSCAN30	gene:ENSG00000186814:t:35251058-35254621	18:i:35254622-35254961	13	0.516	0.867	intron	24.892
Brain - Fetal Cortex	ZSCAN9	gene:ENSG00000137185:s:28225275-28225330	6:j:28225330-28227012	13	0.739	0.867	junction	33.264
Brain - Fetal Cortex	ZSCAN9	gene:ENSG00000137185:s:28226921-28227504	6:j:28227504-28227690	15	0.989	1.000	junction	33.264
Brain - Fetal Cortex	ZSCAN9	gene:ENSG00000137185:s:28227665-28229230	6:j:28227837-28232562	15	0.664	1.000	junction	33.264
Brain - Fetal Cortex	ZSWIM4	gene:ENSG00000132003:c:13817353-13817722	19:j:13817353-13817722	13	1.000	0.867	junction	6.705
Brain - Fetal Cortex	ZSWIM5	gene:ENSG00000162415:c:45020147-45020625	1:j:45020147-45020625	15	1.000	1.000	junction	11.581
Brain - Fetal Cortex	ZSWIM5	gene:ENSG00000162415:c:45036299-45038936	1:j:45036299-45038936	13	1.000	0.867	junction	11.581
Brain - Fetal Cortex	ZSWIM5	gene:ENSG00000162415:c:45043395-45051074	1:j:45043395-45051074	13	1.000	0.867	junction	11.581
Brain - Fetal Cortex	ZSWIM5	gene:ENSG00000162415:c:45051253-45058609	1:j:45051253-45058609	14	1.000	0.933	junction	11.581
Brain - Fetal Cortex	ZSWIM5	gene:ENSG00000162415:c:45058759-45060099	1:j:45058759-45060099	14	1.000	0.933	junction	11.581
Brain - Fetal Cortex	ZSWIM5	gene:ENSG00000162415:c:45060247-45087881	1:j:45060247-45087881	13	1.000	0.867	junction	11.581
Brain - Fetal Cortex	ZSWIM6	gene:ENSG00000130449:c:61473037-61490786	5:j:61473037-61490786	13	1.000	0.867	junction	18.557
Brain - Fetal Cortex	ZSWIM6	gene:ENSG00000130449:c:61530198-61531465	5:j:61530198-61531465	15	1.000	1.000	junction	18.557
Brain - Fetal Cortex	ZSWIM6	gene:ENSG00000130449:s:61526250-61526396	5:j:61526396-61530052	14	0.623	0.933	junction	18.557
Brain - Fetal Cortex	ZSWIM6	gene:ENSG00000130449:s:61535484-61535619	5:j:61535619-61538814	13	0.573	0.867	junction	18.557
Brain - Fetal Cortex	ZSWIM6	gene:ENSG00000130449:s:61538814-61538971	5:j:61538971-61539596	14	0.975	0.933	junction	18.557
Brain - Fetal Cortex	ZSWIM6	gene:ENSG00000130449:t:61541884-61541965	5:j:61539759-61541884	13	0.518	0.867	junction	18.557
Brain - Fetal Cortex	ZSWIM7	gene:ENSG00000214941:s:15977925-15978163	17:j:15977913-15978044	15	0.683	1.000	junction	32.524
Brain - Fetal Cortex	ZSWIM7	gene:ENSG00000214941:s:15981040-15981144	17:j:15978163-15981040	15	0.945	1.000	junction	32.524
Brain - Fetal Cortex	ZSWIM7	gene:ENSG00000214941:s:15987266-15987368	17:j:15981144-15987266	15	0.930	1.000	junction	32.524
Brain - Fetal Cortex	ZSWIM7	gene:ENSG00000214941:s:15993757-15993830	17:j:15987368-15993757	15	0.955	1.000	junction	32.524
Brain - Fetal Cortex	ZSWIM7	gene:ENSG00000214941:t:15976560-15977092	17:i:15977093-15977246	15	0.514	1.000	intron	32.524
Brain - Fetal Cortex	ZSWIM7	gene:ENSG00000214941:t:15977925-15978163	17:j:15978163-15981040	15	0.931	1.000	junction	32.524
Brain - Fetal Cortex	ZSWIM7	gene:ENSG00000214941:t:15981040-15981144	17:j:15981144-15987266	15	0.839	1.000	junction	32.524
Brain - Fetal Cortex	ZSWIM7	gene:ENSG00000214941:t:15987266-15987368	17:j:15987368-15993757	15	0.785	1.000	junction	32.524
Brain - Fetal Cortex	ZSWIM8	gene:ENSG00000214655:c:73788823-73789096	10:j:73788823-73789096	13	1.000	0.867	junction	55.253
Brain - Fetal Cortex	ZSWIM8	gene:ENSG00000214655:c:73790037-73790172	10:j:73790037-73790172	14	1.000	0.933	junction	55.253
Brain - Fetal Cortex	ZSWIM8	gene:ENSG00000214655:c:73790292-73790975	10:j:73790292-73790975	13	1.000	0.867	junction	55.253
Brain - Fetal Cortex	ZSWIM8	gene:ENSG00000214655:c:73794044-73794147	10:j:73794044-73794147	14	1.000	0.933	junction	55.253
Brain - Fetal Cortex	ZSWIM8	gene:ENSG00000214655:s:73793588-73793719	10:j:73793719-73793865	14	0.962	0.933	junction	55.253
Brain - Fetal Cortex	ZSWIM8	gene:ENSG00000214655:s:73795539-73795663	10:j:73795663-73796774	15	0.931	1.000	junction	55.253
Brain - Fetal Cortex	ZSWIM8	gene:ENSG00000214655:s:73797781-73798070	10:j:73798070-73798230	15	0.548	1.000	junction	55.253
Brain - Fetal Cortex	ZSWIM8	gene:ENSG00000214655:s:73798230-73798453	10:j:73798453-73799002	15	0.615	1.000	junction	55.253
Brain - Fetal Cortex	ZSWIM8	gene:ENSG00000214655:s:73800296-73800472	10:j:73800472-73800640	14	0.540	0.933	junction	55.253
Brain - Fetal Cortex	ZSWIM8	gene:ENSG00000214655:s:73800640-73800759	10:i:73800760-73800779	15	0.604	1.000	intron	55.253
Brain - Fetal Cortex	ZSWIM8	gene:ENSG00000214655:s:73801017-73801195	10:j:73801195-73801316	13	0.558	0.867	junction	55.253
Brain - Fetal Cortex	ZSWIM8	gene:ENSG00000214655:t:73796753-73797019	10:j:73795663-73796774	15	0.576	1.000	junction	55.253
Brain - Fetal Cortex	ZSWIM8	gene:ENSG00000214655:t:73799633-73800194	10:i:73799500-73799632	15	0.545	1.000	intron	55.253
Brain - Fetal Cortex	ZSWIM8-AS1	gene:ENSG00000272589:s:73800503-73800559	10:i:73798089-73800502	15	0.989	1.000	intron	1.808
Brain - Fetal Cortex	ZUP1	gene:ENSG00000153975:c:116647610-116651572	6:j:116647610-116651572	15	1.000	1.000	junction	23.384
Brain - Fetal Cortex	ZUP1	gene:ENSG00000153975:c:116651737-116652004	6:j:116651737-116652004	15	1.000	1.000	junction	23.384
Brain - Fetal Cortex	ZUP1	gene:ENSG00000153975:c:116656852-116658803	6:j:116656852-116658803	15	1.000	1.000	junction	23.384
Brain - Fetal Cortex	ZUP1	gene:ENSG00000153975:c:116660846-116666634	6:j:116660846-116666634	15	1.000	1.000	junction	23.384
Brain - Fetal Cortex	ZUP1	gene:ENSG00000153975:s:116645714-116646258	6:j:116635879-116645714	15	0.921	1.000	junction	23.384
Brain - Fetal Cortex	ZUP1	gene:ENSG00000153975:s:116647459-116647610	6:j:116645934-116647459	15	0.736	1.000	junction	23.384
Brain - Fetal Cortex	ZUP1	gene:ENSG00000153975:s:116660736-116660846	6:j:116658924-116660736	15	0.954	1.000	junction	23.384
Brain - Fetal Cortex	ZUP1	gene:ENSG00000153975:s:116668566-116668794	6:j:116667207-116668566	15	0.904	1.000	junction	23.384
Brain - Fetal Cortex	ZUP1	gene:ENSG00000153975:t:116658803-116658924	6:j:116658924-116660736	15	0.954	1.000	junction	23.384
Brain - Fetal Cortex	ZW10	gene:ENSG00000086827:c:113737703-113738264	11:j:113737703-113738264	15	1.000	1.000	junction	9.770
Brain - Fetal Cortex	ZW10	gene:ENSG00000086827:c:113738394-113739213	11:j:113738394-113739213	15	1.000	1.000	junction	9.770
Brain - Fetal Cortex	ZW10	gene:ENSG00000086827:c:113739382-113741694	11:j:113739382-113741694	15	1.000	1.000	junction	9.770
Brain - Fetal Cortex	ZW10	gene:ENSG00000086827:c:113741765-113743802	11:j:113741765-113743802	15	1.000	1.000	junction	9.770
Brain - Fetal Cortex	ZW10	gene:ENSG00000086827:c:113744040-113747531	11:j:113744040-113747531	15	1.000	1.000	junction	9.770
Brain - Fetal Cortex	ZW10	gene:ENSG00000086827:c:113747713-113748257	11:j:113747713-113748257	15	1.000	1.000	junction	9.770
Brain - Fetal Cortex	ZW10	gene:ENSG00000086827:c:113748420-113757662	11:j:113748420-113757662	14	1.000	0.933	junction	9.770
Brain - Fetal Cortex	ZW10	gene:ENSG00000086827:c:113757853-113758554	11:j:113757853-113758554	14	1.000	0.933	junction	9.770
Brain - Fetal Cortex	ZW10	gene:ENSG00000086827:c:113760590-113760817	11:j:113760590-113760817	14	1.000	0.933	junction	9.770
Brain - Fetal Cortex	ZW10	gene:ENSG00000086827:c:113768967-113773562	11:j:113768967-113773562	13	1.000	0.867	junction	9.770
Brain - Fetal Cortex	ZW10	gene:ENSG00000086827:s:113736620-113736822	11:j:113733814-113736620	15	0.781	1.000	junction	9.770
Brain - Fetal Cortex	ZW10	gene:ENSG00000086827:s:113737572-113737703	11:j:113736822-113737572	15	0.890	1.000	junction	9.770
Brain - Fetal Cortex	ZWILCH	gene:ENSG00000174442:c:66515644-66518879	15:j:66515644-66518879	14	1.000	0.933	junction	26.051
Brain - Fetal Cortex	ZWILCH	gene:ENSG00000174442:c:66521205-66523677	15:j:66521205-66523677	15	1.000	1.000	junction	26.051
Brain - Fetal Cortex	ZWILCH	gene:ENSG00000174442:c:66527383-66527857	15:j:66527383-66527857	15	1.000	1.000	junction	26.051
Brain - Fetal Cortex	ZWILCH	gene:ENSG00000174442:c:66527912-66528852	15:j:66527912-66528852	15	1.000	1.000	junction	26.051
Brain - Fetal Cortex	ZWILCH	gene:ENSG00000174442:c:66528957-66529494	15:j:66528957-66529494	15	1.000	1.000	junction	26.051
Brain - Fetal Cortex	ZWILCH	gene:ENSG00000174442:c:66529573-66532247	15:j:66529573-66532247	15	1.000	1.000	junction	26.051
Brain - Fetal Cortex	ZWILCH	gene:ENSG00000174442:c:66532403-66532985	15:j:66532403-66532985	15	1.000	1.000	junction	26.051
Brain - Fetal Cortex	ZWILCH	gene:ENSG00000174442:c:66533013-66535933	15:j:66533013-66535933	13	1.000	0.867	junction	26.051
Brain - Fetal Cortex	ZWILCH	gene:ENSG00000174442:c:66536069-66537168	15:j:66536069-66537168	15	1.000	1.000	junction	26.051
Brain - Fetal Cortex	ZWILCH	gene:ENSG00000174442:c:66537263-66540098	15:j:66537263-66540098	15	1.000	1.000	junction	26.051
Brain - Fetal Cortex	ZWILCH	gene:ENSG00000174442:c:66540210-66546591	15:j:66540210-66546591	15	1.000	1.000	junction	26.051
Brain - Fetal Cortex	ZWILCH	gene:ENSG00000174442:s:66504959-66505400	15:j:66505391-66508841	14	0.559	0.933	junction	26.051
Brain - Fetal Cortex	ZWILCH	gene:ENSG00000174442:s:66518879-66519129	15:j:66519078-66520590	15	0.972	1.000	junction	26.051
Brain - Fetal Cortex	ZWILCH	gene:ENSG00000174442:s:66523511-66523748	15:j:66523748-66527290	15	0.711	1.000	junction	26.051
Brain - Fetal Cortex	ZWILCH	gene:ENSG00000174442:s:66546591-66546887	15:j:66546705-66548351	15	0.952	1.000	junction	26.051
Brain - Fetal Cortex	ZWILCH	gene:ENSG00000174442:t:66513934-66514083	15:j:66508892-66513988	15	0.883	1.000	junction	26.051
Brain - Fetal Cortex	ZWILCH	gene:ENSG00000174442:t:66548351-66550128	15:j:66546705-66548351	15	0.969	1.000	junction	26.051
Brain - Fetal Cortex	ZWINT	gene:ENSG00000122952:c:56358459-56358556	10:j:56358459-56358556	15	1.000	1.000	junction	47.542
Brain - Fetal Cortex	ZWINT	gene:ENSG00000122952:c:56358947-56359476	10:j:56358947-56359476	15	1.000	1.000	junction	47.542
Brain - Fetal Cortex	ZWINT	gene:ENSG00000122952:c:56359532-56359687	10:j:56359532-56359687	15	1.000	1.000	junction	47.542
Brain - Fetal Cortex	ZWINT	gene:ENSG00000122952:c:56360383-56361196	10:j:56360383-56361196	15	1.000	1.000	junction	47.542
Brain - Fetal Cortex	ZWINT	gene:ENSG00000122952:s:56358187-56358459	10:j:56358185-56358377	15	0.518	1.000	junction	47.542
Brain - Fetal Cortex	ZWINT	gene:ENSG00000122952:s:56358805-56358947	10:j:56358724-56358805	15	0.747	1.000	junction	47.542
Brain - Fetal Cortex	ZWINT	gene:ENSG00000122952:s:56360180-56360383	10:i:56360143-56360179	15	0.548	1.000	intron	47.542
Brain - Fetal Cortex	ZXDC	gene:ENSG00000070476:c:126466325-126470895	3:j:126466325-126470895	13	1.000	0.867	junction	11.771
Brain - Fetal Cortex	ZXDC	gene:ENSG00000070476:c:126471025-126471973	3:j:126471025-126471973	15	1.000	1.000	junction	11.771
Brain - Fetal Cortex	ZXDC	gene:ENSG00000070476:c:126472051-126472153	3:j:126472051-126472153	13	1.000	0.867	junction	11.771
Brain - Fetal Cortex	ZXDC	gene:ENSG00000070476:s:126459653-126459737	3:i:126443410-126459652	15	0.754	1.000	intron	11.771
Brain - Fetal Cortex	ZXDC	gene:ENSG00000070476:s:126461083-126462220	3:i:126459738-126461082	15	0.835	1.000	intron	11.771
Brain - Fetal Cortex	ZXDC	gene:ENSG00000070476:s:126466155-126466325	3:j:126462220-126466155	13	0.769	0.867	junction	11.771
Brain - Fetal Cortex	ZYG11B	gene:ENSG00000162378:c:52801980-52802092	1:j:52801980-52802092	14	1.000	0.933	junction	18.509
Brain - Fetal Cortex	ZYX	gene:ENSG00000159840:s:143383000-143383322	7:j:143383322-143388219	15	0.739	1.000	junction	40.970
Brain - Fetal Cortex	ZYX	gene:ENSG00000159840:s:143384090-143384245	7:i:143384246-143387761	14	0.920	0.933	intron	40.970
Brain - Fetal Cortex	ZYX	gene:ENSG00000159840:s:143387889-143388339	7:j:143388339-143388489	13	0.537	0.867	junction	40.970
Brain - Fetal Cortex	ZYX	gene:ENSG00000159840:s:143389857-143389977	7:j:143389977-143390578	15	0.674	1.000	junction	40.970
Brain - Fetal Cortex	ZYX	gene:ENSG00000159840:t:143382248-143382447	7:j:143381779-143382248	13	0.978	0.867	junction	40.970
Brain - Fetal Cortex	ZYX	gene:ENSG00000159840:t:143382801-143382925	7:j:143382685-143382801	15	0.964	1.000	junction	40.970
Brain - Fetal Cortex	ZYX	gene:ENSG00000159840:t:143387762-143387787	7:i:143384246-143387761	14	0.893	0.933	intron	40.970
Brain - Fetal Cortex	ZYX	gene:ENSG00000159840:t:143387889-143388339	7:j:143383322-143388219	13	0.968	0.867	junction	40.970
Brain - Fetal Cortex	ZYX	gene:ENSG00000159840:t:143388489-143388658	7:j:143388339-143388489	13	0.537	0.867	junction	40.970
Brain - Fetal Cortex	ZYX	gene:ENSG00000159840:t:143389857-143389977	7:j:143388945-143389857	13	0.836	0.867	junction	40.970
Brain - Fetal Cortex	ZZEF1	gene:ENSG00000074755:c:4014188-4014347	17:j:4014188-4014347	15	1.000	1.000	junction	11.960
Brain - Fetal Cortex	ZZEF1	gene:ENSG00000074755:s:4009604-4009757	17:j:4008954-4009604	13	0.686	0.867	junction	11.960
Brain - Fetal Cortex	ZZEF1	gene:ENSG00000074755:s:4013990-4014188	17:j:4013614-4014090	15	0.823	1.000	junction	11.960
Brain - Fetal Cortex	ZZEF1	gene:ENSG00000074755:s:4016323-4016466	17:j:4014515-4016323	14	0.846	0.933	junction	11.960
Brain - Fetal Cortex	ZZEF1	gene:ENSG00000074755:s:4032126-4032258	17:j:4025118-4032126	15	0.830	1.000	junction	11.960
Brain - Frontal Cortex (BA9)	A1BG-AS1	gene:ENSG00000268895:s:58353714-58354039	19:i:58354040-58354368	15	0.762	1.000	intron	7.306
Brain - Frontal Cortex (BA9)	A2M	gene:ENSG00000175899:c:9072486-9072653	12:j:9072486-9072653	15	1.000	1.000	junction	34.195
Brain - Frontal Cortex (BA9)	A2M	gene:ENSG00000175899:c:9072871-9074560	12:j:9072871-9074560	15	1.000	1.000	junction	34.195
Brain - Frontal Cortex (BA9)	A2M	gene:ENSG00000175899:c:9077420-9077701	12:j:9077420-9077701	15	1.000	1.000	junction	34.195
Brain - Frontal Cortex (BA9)	A2M	gene:ENSG00000175899:c:9077857-9079244	12:j:9077857-9079244	15	1.000	1.000	junction	34.195
Brain - Frontal Cortex (BA9)	A2M	gene:ENSG00000175899:c:9079331-9079639	12:j:9079331-9079639	15	1.000	1.000	junction	34.195
Brain - Frontal Cortex (BA9)	A2M	gene:ENSG00000175899:c:9079815-9080094	12:j:9079815-9080094	15	1.000	1.000	junction	34.195
Brain - Frontal Cortex (BA9)	A2M	gene:ENSG00000175899:c:9089251-9089902	12:j:9089251-9089902	15	1.000	1.000	junction	34.195
Brain - Frontal Cortex (BA9)	A2M	gene:ENSG00000175899:c:9090023-9090356	12:j:9090023-9090356	15	1.000	1.000	junction	34.195
Brain - Frontal Cortex (BA9)	A2M	gene:ENSG00000175899:c:9090482-9091201	12:j:9090482-9091201	15	1.000	1.000	junction	34.195
Brain - Frontal Cortex (BA9)	A2M	gene:ENSG00000175899:c:9095084-9095539	12:j:9095084-9095539	15	1.000	1.000	junction	34.195
Brain - Frontal Cortex (BA9)	A2M	gene:ENSG00000175899:c:9098756-9099381	12:j:9098756-9099381	15	1.000	1.000	junction	34.195
Brain - Frontal Cortex (BA9)	A2M	gene:ENSG00000175899:c:9101207-9101447	12:j:9101207-9101447	15	1.000	1.000	junction	34.195
Brain - Frontal Cortex (BA9)	A2M	gene:ENSG00000175899:c:9101674-9104239	12:j:9101674-9104239	15	1.000	1.000	junction	34.195
Brain - Frontal Cortex (BA9)	A2M	gene:ENSG00000175899:c:9106345-9106491	12:j:9106345-9106491	15	1.000	1.000	junction	34.195
Brain - Frontal Cortex (BA9)	A2M	gene:ENSG00000175899:c:9106605-9107524	12:j:9106605-9107524	14	1.000	0.933	junction	34.195
Brain - Frontal Cortex (BA9)	A2M	gene:ENSG00000175899:c:9109405-9109867	12:j:9109405-9109867	14	1.000	0.933	junction	34.195
Brain - Frontal Cortex (BA9)	A2M	gene:ENSG00000175899:c:9110035-9110314	12:j:9110035-9110314	14	1.000	0.933	junction	34.195
Brain - Frontal Cortex (BA9)	A2M	gene:ENSG00000175899:s:9068183-9068224	12:j:9067839-9068183	15	0.740	1.000	junction	34.195
Brain - Frontal Cortex (BA9)	A2M	gene:ENSG00000175899:s:9068740-9069078	12:j:9068224-9068740	15	0.777	1.000	junction	34.195
Brain - Frontal Cortex (BA9)	A2M	gene:ENSG00000175899:s:9069745-9069813	12:j:9068842-9069745	15	0.983	1.000	junction	34.195
Brain - Frontal Cortex (BA9)	A2M	gene:ENSG00000175899:s:9070488-9070578	12:j:9069813-9070488	15	0.836	1.000	junction	34.195
Brain - Frontal Cortex (BA9)	A2M	gene:ENSG00000175899:s:9072359-9072486	12:j:9070578-9072359	15	0.907	1.000	junction	34.195
Brain - Frontal Cortex (BA9)	A2M	gene:ENSG00000175899:s:9076756-9076936	12:j:9074783-9076756	15	0.896	1.000	junction	34.195
Brain - Frontal Cortex (BA9)	A2M	gene:ENSG00000175899:s:9077346-9077420	12:j:9076936-9077346	15	0.754	1.000	junction	34.195
Brain - Frontal Cortex (BA9)	A2M	gene:ENSG00000175899:s:9089200-9089251	12:j:9080177-9089200	15	0.989	1.000	junction	34.195
Brain - Frontal Cortex (BA9)	A2M	gene:ENSG00000175899:s:9093465-9093579	12:j:9091429-9093465	15	0.925	1.000	junction	34.195
Brain - Frontal Cortex (BA9)	A2M	gene:ENSG00000175899:s:9094973-9095084	12:j:9093579-9094973	15	0.884	1.000	junction	34.195
Brain - Frontal Cortex (BA9)	A2M	gene:ENSG00000175899:s:9098382-9098756	12:j:9095700-9098607	15	0.936	1.000	junction	34.195
Brain - Frontal Cortex (BA9)	A2M	gene:ENSG00000175899:s:9101144-9101207	12:j:9099523-9101144	15	0.909	1.000	junction	34.195
Brain - Frontal Cortex (BA9)	A2M	gene:ENSG00000175899:s:9106236-9106345	12:j:9104400-9106236	13	0.897	0.867	junction	34.195
Brain - Frontal Cortex (BA9)	A2M	gene:ENSG00000175899:s:9109321-9109405	12:j:9107644-9109321	14	0.893	0.933	junction	34.195
Brain - Frontal Cortex (BA9)	A2M	gene:ENSG00000175899:s:9113360-9113543	12:j:9112536-9113360	14	0.956	0.933	junction	34.195
Brain - Frontal Cortex (BA9)	A2M	gene:ENSG00000175899:t:9112159-9112211	12:j:9112211-9112377	13	0.949	0.867	junction	34.195
Brain - Frontal Cortex (BA9)	AAAS	gene:ENSG00000094914:c:53308133-53308282	12:j:53308133-53308282	15	1.000	1.000	junction	26.199
Brain - Frontal Cortex (BA9)	AAAS	gene:ENSG00000094914:c:53308528-53308725	12:j:53308528-53308725	15	1.000	1.000	junction	26.199
Brain - Frontal Cortex (BA9)	AAAS	gene:ENSG00000094914:c:53309020-53309157	12:j:53309020-53309157	15	1.000	1.000	junction	26.199
Brain - Frontal Cortex (BA9)	AAAS	gene:ENSG00000094914:c:53309281-53309601	12:j:53309281-53309601	15	1.000	1.000	junction	26.199
Brain - Frontal Cortex (BA9)	AAAS	gene:ENSG00000094914:c:53315782-53320565	12:j:53315782-53320565	15	1.000	1.000	junction	26.199
Brain - Frontal Cortex (BA9)	AAAS	gene:ENSG00000094914:s:53307738-53307929	12:i:53307714-53307737	15	0.541	1.000	intron	26.199
Brain - Frontal Cortex (BA9)	AAAS	gene:ENSG00000094914:s:53308052-53308133	12:j:53307929-53308052	15	0.524	1.000	junction	26.199
Brain - Frontal Cortex (BA9)	AAAS	gene:ENSG00000094914:s:53308435-53308528	12:j:53308349-53308435	15	0.971	1.000	junction	26.199
Brain - Frontal Cortex (BA9)	AAAS	gene:ENSG00000094914:s:53308960-53309020	12:j:53308815-53308960	15	0.874	1.000	junction	26.199
Brain - Frontal Cortex (BA9)	AAAS	gene:ENSG00000094914:s:53315094-53315243	12:j:53314849-53315094	15	0.707	1.000	junction	26.199
Brain - Frontal Cortex (BA9)	AAAS	gene:ENSG00000094914:s:53315552-53315782	12:j:53315426-53315727	15	0.937	1.000	junction	26.199
Brain - Frontal Cortex (BA9)	AAAS	gene:ENSG00000094914:t:53309601-53309862	12:j:53309721-53314298	15	0.963	1.000	junction	26.199
Brain - Frontal Cortex (BA9)	AAAS	gene:ENSG00000094914:t:53314298-53314441	12:j:53314441-53314751	15	0.702	1.000	junction	26.199
Brain - Frontal Cortex (BA9)	AAAS	gene:ENSG00000094914:t:53315094-53315243	12:j:53315140-53315335	15	0.974	1.000	junction	26.199
Brain - Frontal Cortex (BA9)	AAAS	gene:ENSG00000094914:t:53320565-53320692	12:i:53320693-53321200	15	0.665	1.000	intron	26.199
Brain - Frontal Cortex (BA9)	AACS	gene:ENSG00000081760:c:125065717-125073876	12:j:125065717-125073876	15	1.000	1.000	junction	31.187
Brain - Frontal Cortex (BA9)	AACS	gene:ENSG00000081760:c:125073979-125076491	12:j:125073979-125076491	14	1.000	0.933	junction	31.187
Brain - Frontal Cortex (BA9)	AACS	gene:ENSG00000081760:c:125086443-125091426	12:j:125086443-125091426	15	1.000	1.000	junction	31.187
Brain - Frontal Cortex (BA9)	AACS	gene:ENSG00000081760:c:125091523-125102679	12:j:125091523-125102679	15	1.000	1.000	junction	31.187
Brain - Frontal Cortex (BA9)	AACS	gene:ENSG00000081760:c:125102793-125103000	12:j:125102793-125103000	15	1.000	1.000	junction	31.187
Brain - Frontal Cortex (BA9)	AACS	gene:ENSG00000081760:c:125128274-125129335	12:j:125128274-125129335	15	1.000	1.000	junction	31.187
Brain - Frontal Cortex (BA9)	AACS	gene:ENSG00000081760:c:125134072-125134794	12:j:125134072-125134794	15	1.000	1.000	junction	31.187
Brain - Frontal Cortex (BA9)	AACS	gene:ENSG00000081760:s:125076491-125076611	12:j:125076611-125086330	15	0.970	1.000	junction	31.187
Brain - Frontal Cortex (BA9)	AACS	gene:ENSG00000081760:s:125114421-125114557	12:j:125114557-125118641	15	0.960	1.000	junction	31.187
Brain - Frontal Cortex (BA9)	AACS	gene:ENSG00000081760:s:125117567-125118765	12:j:125118765-125124705	13	0.578	0.867	junction	31.187
Brain - Frontal Cortex (BA9)	AACS	gene:ENSG00000081760:s:125119858-125124769	12:j:125124769-125124902	14	0.860	0.933	junction	31.187
Brain - Frontal Cortex (BA9)	AACS	gene:ENSG00000081760:s:125134794-125134853	12:j:125134852-125136662	15	0.706	1.000	junction	31.187
Brain - Frontal Cortex (BA9)	AACS	gene:ENSG00000081760:t:125086330-125086443	12:j:125076611-125086330	15	0.958	1.000	junction	31.187
Brain - Frontal Cortex (BA9)	AACS	gene:ENSG00000081760:t:125107121-125107268	12:j:125103081-125107121	14	0.980	0.933	junction	31.187
Brain - Frontal Cortex (BA9)	AACS	gene:ENSG00000081760:t:125125742-125128274	12:j:125125024-125128161	14	0.665	0.933	junction	31.187
Brain - Frontal Cortex (BA9)	AACS	gene:ENSG00000081760:t:125134003-125134072	12:j:125129460-125134003	15	0.895	1.000	junction	31.187
Brain - Frontal Cortex (BA9)	AACS	gene:ENSG00000081760:t:125142092-125143333	12:j:125136864-125142092	15	0.678	1.000	junction	31.187
Brain - Frontal Cortex (BA9)	AADAT	gene:ENSG00000109576:c:170060969-170061892	4:j:170060969-170061892	15	1.000	1.000	junction	9.426
Brain - Frontal Cortex (BA9)	AADAT	gene:ENSG00000109576:c:170064825-170066414	4:j:170064825-170066414	15	1.000	1.000	junction	9.426
Brain - Frontal Cortex (BA9)	AADAT	gene:ENSG00000109576:c:170066478-170067327	4:j:170066478-170067327	15	1.000	1.000	junction	9.426
Brain - Frontal Cortex (BA9)	AADAT	gene:ENSG00000109576:c:170067388-170068591	4:j:170067388-170068591	15	1.000	1.000	junction	9.426
Brain - Frontal Cortex (BA9)	AADAT	gene:ENSG00000109576:c:170068687-170069148	4:j:170068687-170069148	15	1.000	1.000	junction	9.426
Brain - Frontal Cortex (BA9)	AADAT	gene:ENSG00000109576:c:170070652-170073136	4:j:170070652-170073136	13	1.000	0.867	junction	9.426
Brain - Frontal Cortex (BA9)	AADAT	gene:ENSG00000109576:s:170064719-170064825	4:j:170061993-170064719	15	0.573	1.000	junction	9.426
Brain - Frontal Cortex (BA9)	AADAT	gene:ENSG00000109576:s:170087116-170087248	4:j:170078583-170087116	14	0.945	0.933	junction	9.426
Brain - Frontal Cortex (BA9)	AADAT	gene:ENSG00000109576:t:170088396-170088564	4:j:170088564-170089624	14	0.892	0.933	junction	9.426
Brain - Frontal Cortex (BA9)	AAGAB	gene:ENSG00000103591:c:67202898-67203548	15:j:67202898-67203548	15	1.000	1.000	junction	24.463
Brain - Frontal Cortex (BA9)	AAGAB	gene:ENSG00000103591:c:67203597-67204044	15:j:67203597-67204044	15	1.000	1.000	junction	24.463
Brain - Frontal Cortex (BA9)	AAGAB	gene:ENSG00000103591:c:67208658-67209462	15:j:67208658-67209462	15	1.000	1.000	junction	24.463
Brain - Frontal Cortex (BA9)	AAGAB	gene:ENSG00000103591:c:67231897-67235979	15:j:67231897-67235979	15	1.000	1.000	junction	24.463
Brain - Frontal Cortex (BA9)	AAGAB	gene:ENSG00000103591:c:67236068-67236408	15:j:67236068-67236408	15	1.000	1.000	junction	24.463
Brain - Frontal Cortex (BA9)	AAGAB	gene:ENSG00000103591:c:67236504-67236630	15:j:67236504-67236630	15	1.000	1.000	junction	24.463
Brain - Frontal Cortex (BA9)	AAGAB	gene:ENSG00000103591:s:67208562-67208658	15:j:67204148-67208562	15	0.867	1.000	junction	24.463
Brain - Frontal Cortex (BA9)	AAGAB	gene:ENSG00000103591:s:67231814-67231897	15:j:67209544-67231814	15	0.986	1.000	junction	24.463
Brain - Frontal Cortex (BA9)	AAGAB	gene:ENSG00000103591:t:67209462-67209544	15:j:67209544-67231814	15	0.979	1.000	junction	24.463
Brain - Frontal Cortex (BA9)	AAGAB	gene:ENSG00000103591:t:67236630-67236820	15:j:67236820-67254559	13	0.571	0.867	junction	24.463
Brain - Frontal Cortex (BA9)	AAK1	gene:ENSG00000115977:c:69476990-69478951	2:j:69476990-69478951	14	1.000	0.933	junction	22.409
Brain - Frontal Cortex (BA9)	AAK1	gene:ENSG00000115977:c:69479061-69480860	2:j:69479061-69480860	15	1.000	1.000	junction	22.409
Brain - Frontal Cortex (BA9)	AAK1	gene:ENSG00000115977:c:69480961-69482711	2:j:69480961-69482711	14	1.000	0.933	junction	22.409
Brain - Frontal Cortex (BA9)	AAK1	gene:ENSG00000115977:c:69505673-69507421	2:j:69505673-69507421	15	1.000	1.000	junction	22.409
Brain - Frontal Cortex (BA9)	AAK1	gene:ENSG00000115977:c:69507578-69509231	2:j:69507578-69509231	14	1.000	0.933	junction	22.409
Brain - Frontal Cortex (BA9)	AAK1	gene:ENSG00000115977:c:69514749-69518954	2:j:69514749-69518954	15	1.000	1.000	junction	22.409
Brain - Frontal Cortex (BA9)	AAK1	gene:ENSG00000115977:c:69519240-69520834	2:j:69519240-69520834	14	1.000	0.933	junction	22.409
Brain - Frontal Cortex (BA9)	AAK1	gene:ENSG00000115977:c:69520988-69525033	2:j:69520988-69525033	14	1.000	0.933	junction	22.409
Brain - Frontal Cortex (BA9)	AAK1	gene:ENSG00000115977:c:69525112-69527216	2:j:69525112-69527216	15	1.000	1.000	junction	22.409
Brain - Frontal Cortex (BA9)	AAK1	gene:ENSG00000115977:c:69527319-69530008	2:j:69527319-69530008	14	1.000	0.933	junction	22.409
Brain - Frontal Cortex (BA9)	AAK1	gene:ENSG00000115977:c:69530706-69532041	2:j:69530706-69532041	13	1.000	0.867	junction	22.409
Brain - Frontal Cortex (BA9)	AAK1	gene:ENSG00000115977:c:69532162-69542523	2:j:69532162-69542523	15	1.000	1.000	junction	22.409
Brain - Frontal Cortex (BA9)	AAK1	gene:ENSG00000115977:c:69556978-69642878	2:j:69556978-69642878	15	1.000	1.000	junction	22.409
Brain - Frontal Cortex (BA9)	AAK1	gene:ENSG00000115977:s:69476880-69476990	2:j:69475963-69476880	15	0.741	1.000	junction	22.409
Brain - Frontal Cortex (BA9)	AAK1	gene:ENSG00000115977:s:69495985-69496080	2:j:69482812-69495985	13	0.916	0.867	junction	22.409
Brain - Frontal Cortex (BA9)	AAK1	gene:ENSG00000115977:s:69505569-69505673	2:j:69496080-69505569	14	0.950	0.933	junction	22.409
Brain - Frontal Cortex (BA9)	AAK1	gene:ENSG00000115977:t:69495985-69496080	2:j:69496080-69505569	14	0.881	0.933	junction	22.409
Brain - Frontal Cortex (BA9)	AAMDC	gene:ENSG00000087884:s:77842479-77842628	11:j:77842628-77869722	15	0.801	1.000	junction	14.159
Brain - Frontal Cortex (BA9)	AAMDC	gene:ENSG00000087884:s:77869695-77869817	11:j:77869817-77872175	15	0.859	1.000	junction	14.159
Brain - Frontal Cortex (BA9)	AAMDC	gene:ENSG00000087884:t:77869695-77869817	11:j:77842628-77869722	15	0.842	1.000	junction	14.159
Brain - Frontal Cortex (BA9)	AAMDC	gene:ENSG00000087884:t:77872175-77872361	11:j:77869817-77872175	15	0.951	1.000	junction	14.159
Brain - Frontal Cortex (BA9)	AAMP	gene:ENSG00000127837:c:218265174-218265371	2:j:218265174-218265371	15	1.000	1.000	junction	67.327
Brain - Frontal Cortex (BA9)	AAMP	gene:ENSG00000127837:c:218265461-218265579	2:j:218265461-218265579	15	1.000	1.000	junction	67.327
Brain - Frontal Cortex (BA9)	AAMP	gene:ENSG00000127837:c:218266986-218267494	2:j:218266986-218267494	15	1.000	1.000	junction	67.327
Brain - Frontal Cortex (BA9)	AAMP	gene:ENSG00000127837:c:218267613-218269382	2:j:218267613-218269382	15	1.000	1.000	junction	67.327
Brain - Frontal Cortex (BA9)	AAMP	gene:ENSG00000127837:s:218265831-218265946	2:j:218265682-218265831	15	0.542	1.000	junction	67.327
Brain - Frontal Cortex (BA9)	AAMP	gene:ENSG00000127837:s:218266055-218266081	2:j:218265946-218266064	15	0.988	1.000	junction	67.327
Brain - Frontal Cortex (BA9)	AAMP	gene:ENSG00000127837:s:218266443-218266844	2:j:218266147-218266443	15	0.654	1.000	junction	67.327
Brain - Frontal Cortex (BA9)	AAMP	gene:ENSG00000127837:s:218269966-218270257	2:j:218269534-218269966	15	0.893	1.000	junction	67.327
Brain - Frontal Cortex (BA9)	AAR2	gene:ENSG00000131043:c:36240625-36244697	20:j:36240625-36244697	14	1.000	0.933	junction	7.973
Brain - Frontal Cortex (BA9)	AAR2	gene:ENSG00000131043:s:36244697-36244926	20:j:36244926-36255578	15	0.916	1.000	junction	7.973
Brain - Frontal Cortex (BA9)	AARS	gene:ENSG00000090861:c:70252906-70253268	16:j:70252906-70253268	15	1.000	1.000	junction	112.356
Brain - Frontal Cortex (BA9)	AARS	gene:ENSG00000090861:c:70253381-70253714	16:j:70253381-70253714	15	1.000	1.000	junction	112.356
Brain - Frontal Cortex (BA9)	AARS	gene:ENSG00000090861:c:70253800-70253919	16:j:70253800-70253919	15	1.000	1.000	junction	112.356
Brain - Frontal Cortex (BA9)	AARS	gene:ENSG00000090861:c:70259186-70261044	16:j:70259186-70261044	15	1.000	1.000	junction	112.356
Brain - Frontal Cortex (BA9)	AARS	gene:ENSG00000090861:c:70265102-70265538	16:j:70265102-70265538	15	1.000	1.000	junction	112.356
Brain - Frontal Cortex (BA9)	AARS	gene:ENSG00000090861:c:70265662-70267659	16:j:70265662-70267659	15	1.000	1.000	junction	112.356
Brain - Frontal Cortex (BA9)	AARS	gene:ENSG00000090861:c:70267809-70268271	16:j:70267809-70268271	15	1.000	1.000	junction	112.356
Brain - Frontal Cortex (BA9)	AARS	gene:ENSG00000090861:c:70268379-70269618	16:j:70268379-70269618	15	1.000	1.000	junction	112.356
Brain - Frontal Cortex (BA9)	AARS	gene:ENSG00000090861:c:70269763-70270196	16:j:70269763-70270196	15	1.000	1.000	junction	112.356
Brain - Frontal Cortex (BA9)	AARS	gene:ENSG00000090861:c:70270340-70271781	16:j:70270340-70271781	15	1.000	1.000	junction	112.356
Brain - Frontal Cortex (BA9)	AARS	gene:ENSG00000090861:c:70271972-70276486	16:j:70271972-70276486	15	1.000	1.000	junction	112.356
Brain - Frontal Cortex (BA9)	AARS	gene:ENSG00000090861:c:70276631-70276966	16:j:70276631-70276966	15	1.000	1.000	junction	112.356
Brain - Frontal Cortex (BA9)	AARS	gene:ENSG00000090861:c:70277154-70282620	16:j:70277154-70282620	15	1.000	1.000	junction	112.356
Brain - Frontal Cortex (BA9)	AARS	gene:ENSG00000090861:c:70282784-70289421	16:j:70282784-70289421	15	1.000	1.000	junction	112.356
Brain - Frontal Cortex (BA9)	AARS	gene:ENSG00000090861:s:70254621-70254734	16:j:70254038-70254621	15	0.998	1.000	junction	112.356
Brain - Frontal Cortex (BA9)	AARS	gene:ENSG00000090861:s:70255728-70255836	16:j:70254734-70255728	15	0.858	1.000	junction	112.356
Brain - Frontal Cortex (BA9)	AARS	gene:ENSG00000090861:s:70258980-70259186	16:j:70258217-70258980	15	0.818	1.000	junction	112.356
Brain - Frontal Cortex (BA9)	AARS	gene:ENSG00000090861:s:70264958-70265515	16:j:70262524-70264958	15	0.988	1.000	junction	112.356
Brain - Frontal Cortex (BA9)	AARS	gene:ENSG00000090861:t:70253919-70254038	16:j:70254038-70254621	15	0.751	1.000	junction	112.356
Brain - Frontal Cortex (BA9)	AARS	gene:ENSG00000090861:t:70255728-70255836	16:j:70255836-70258033	15	0.859	1.000	junction	112.356
Brain - Frontal Cortex (BA9)	AARS	gene:ENSG00000090861:t:70261044-70261413	16:j:70261157-70262346	15	0.995	1.000	junction	112.356
Brain - Frontal Cortex (BA9)	AARS2	gene:ENSG00000124608:c:44300711-44301156	6:j:44300711-44301156	15	1.000	1.000	junction	7.122
Brain - Frontal Cortex (BA9)	AARS2	gene:ENSG00000124608:c:44301266-44301381	6:j:44301266-44301381	15	1.000	1.000	junction	7.122
Brain - Frontal Cortex (BA9)	AARS2	gene:ENSG00000124608:c:44301464-44302060	6:j:44301464-44302060	15	1.000	1.000	junction	7.122
Brain - Frontal Cortex (BA9)	AARS2	gene:ENSG00000124608:c:44302170-44302391	6:j:44302170-44302391	15	1.000	1.000	junction	7.122
Brain - Frontal Cortex (BA9)	AARS2	gene:ENSG00000124608:c:44302513-44302802	6:j:44302513-44302802	15	1.000	1.000	junction	7.122
Brain - Frontal Cortex (BA9)	AARS2	gene:ENSG00000124608:c:44302910-44303066	6:j:44302910-44303066	15	1.000	1.000	junction	7.122
Brain - Frontal Cortex (BA9)	AARS2	gene:ENSG00000124608:c:44303175-44303286	6:j:44303175-44303286	14	1.000	0.933	junction	7.122
Brain - Frontal Cortex (BA9)	AARS2	gene:ENSG00000124608:c:44304321-44304420	6:j:44304321-44304420	15	1.000	1.000	junction	7.122
Brain - Frontal Cortex (BA9)	AARS2	gene:ENSG00000124608:c:44304533-44304645	6:j:44304533-44304645	13	1.000	0.867	junction	7.122
Brain - Frontal Cortex (BA9)	AARS2	gene:ENSG00000124608:c:44304817-44305054	6:j:44304817-44305054	15	1.000	1.000	junction	7.122
Brain - Frontal Cortex (BA9)	AARS2	gene:ENSG00000124608:c:44305198-44305653	6:j:44305198-44305653	14	1.000	0.933	junction	7.122
Brain - Frontal Cortex (BA9)	AARS2	gene:ENSG00000124608:c:44306391-44306494	6:j:44306391-44306494	14	1.000	0.933	junction	7.122
Brain - Frontal Cortex (BA9)	AARSD1	gene:ENSG00000266967:t:42964106-42964237	17:j:42964237-42964402	15	0.876	1.000	junction	51.009
Brain - Frontal Cortex (BA9)	AASDH	gene:ENSG00000157426:c:56342966-56343562	4:j:56342966-56343562	15	1.000	1.000	junction	3.733
Brain - Frontal Cortex (BA9)	AASDH	gene:ENSG00000157426:t:56338287-56338791	4:j:56338791-56342835	15	0.806	1.000	junction	3.733
Brain - Frontal Cortex (BA9)	AASDHPPT	gene:ENSG00000149313:c:106077893-106079467	11:j:106077893-106079467	15	1.000	1.000	junction	45.034
Brain - Frontal Cortex (BA9)	AASDHPPT	gene:ENSG00000149313:s:106079467-106079692	11:j:106079692-106090557	15	0.973	1.000	junction	45.034
Brain - Frontal Cortex (BA9)	AASDHPPT	gene:ENSG00000149313:s:106091467-106091477	11:j:106091477-106094583	15	0.935	1.000	junction	45.034
Brain - Frontal Cortex (BA9)	AASDHPPT	gene:ENSG00000149313:s:106094583-106094654	11:j:106094654-106096743	15	0.915	1.000	junction	45.034
Brain - Frontal Cortex (BA9)	AASDHPPT	gene:ENSG00000149313:t:106091316-106091459	11:j:106090678-106091316	15	0.780	1.000	junction	45.034
Brain - Frontal Cortex (BA9)	AATF	gene:ENSG00000275700:c:36949216-36950214	17:j:36949216-36950214	14	1.000	0.933	junction	13.541
Brain - Frontal Cortex (BA9)	AATF	gene:ENSG00000275700:c:36950405-36952886	17:j:36950405-36952886	15	1.000	1.000	junction	13.541
Brain - Frontal Cortex (BA9)	AATF	gene:ENSG00000275700:c:36953296-36953770	17:j:36953296-36953770	15	1.000	1.000	junction	13.541
Brain - Frontal Cortex (BA9)	AATF	gene:ENSG00000275700:c:36989411-36990774	17:j:36989411-36990774	15	1.000	1.000	junction	13.541
Brain - Frontal Cortex (BA9)	AATF	gene:ENSG00000275700:c:36990857-37019005	17:j:36990857-37019005	15	1.000	1.000	junction	13.541
Brain - Frontal Cortex (BA9)	AATF	gene:ENSG00000275700:c:37019072-37020934	17:j:37019072-37020934	15	1.000	1.000	junction	13.541
Brain - Frontal Cortex (BA9)	AATF	gene:ENSG00000275700:s:36953770-36953907	17:j:36953907-36986617	15	0.941	1.000	junction	13.541
Brain - Frontal Cortex (BA9)	AATF	gene:ENSG00000275700:s:37020934-37021154	17:j:37021014-37031614	15	0.972	1.000	junction	13.541
Brain - Frontal Cortex (BA9)	AATF	gene:ENSG00000275700:t:36988519-36988720	17:j:36986731-36988519	15	0.938	1.000	junction	13.541
Brain - Frontal Cortex (BA9)	AATF	gene:ENSG00000275700:t:37054827-37056871	17:j:37031685-37056601	15	0.952	1.000	junction	13.541
Brain - Frontal Cortex (BA9)	AATK	gene:ENSG00000181409:c:81120083-81120201	17:j:81120083-81120201	15	1.000	1.000	junction	61.578
Brain - Frontal Cortex (BA9)	AATK	gene:ENSG00000181409:c:81124848-81124930	17:j:81124848-81124930	15	1.000	1.000	junction	61.578
Brain - Frontal Cortex (BA9)	AATK	gene:ENSG00000181409:s:81119199-81119660	17:j:81118442-81119380	15	0.849	1.000	junction	61.578
Brain - Frontal Cortex (BA9)	AATK	gene:ENSG00000181409:s:81119721-81120083	17:j:81119580-81119936	15	0.707	1.000	junction	61.578
Brain - Frontal Cortex (BA9)	AATK	gene:ENSG00000181409:s:81120828-81120984	17:i:81120400-81120827	15	0.985	1.000	intron	61.578
Brain - Frontal Cortex (BA9)	AATK	gene:ENSG00000181409:s:81121248-81122426	17:i:81120985-81121247	15	0.844	1.000	intron	61.578
Brain - Frontal Cortex (BA9)	AATK	gene:ENSG00000181409:s:81122509-81122823	17:i:81122427-81122508	14	0.970	0.933	intron	61.578
Brain - Frontal Cortex (BA9)	AATK	gene:ENSG00000181409:s:81124727-81124848	17:j:81123343-81124727	15	0.717	1.000	junction	61.578
Brain - Frontal Cortex (BA9)	AATK	gene:ENSG00000181409:s:81127583-81127670	17:j:81126560-81127583	15	0.720	1.000	junction	61.578
Brain - Frontal Cortex (BA9)	AATK	gene:ENSG00000181409:s:81127792-81128157	17:j:81127670-81127792	15	0.975	1.000	junction	61.578
Brain - Frontal Cortex (BA9)	AATK	gene:ENSG00000181409:s:81128437-81128598	17:j:81127910-81128470	15	0.991	1.000	junction	61.578
Brain - Frontal Cortex (BA9)	AATK	gene:ENSG00000181409:s:81131061-81131205	17:j:81128549-81131061	15	0.936	1.000	junction	61.578
Brain - Frontal Cortex (BA9)	AATK	gene:ENSG00000181409:s:81134368-81134501	17:j:81131205-81134368	15	0.818	1.000	junction	61.578
Brain - Frontal Cortex (BA9)	AATK	gene:ENSG00000181409:t:81122509-81122823	17:j:81122823-81123194	15	0.827	1.000	junction	61.578
Brain - Frontal Cortex (BA9)	AATK	gene:ENSG00000181409:t:81123194-81123343	17:j:81123343-81124727	15	0.760	1.000	junction	61.578
Brain - Frontal Cortex (BA9)	AATK	gene:ENSG00000181409:t:81124930-81125014	17:j:81125014-81126427	15	0.862	1.000	junction	61.578
Brain - Frontal Cortex (BA9)	AATK	gene:ENSG00000181409:t:81126427-81126560	17:j:81126560-81127583	15	0.502	1.000	junction	61.578
Brain - Frontal Cortex (BA9)	AATK	gene:ENSG00000181409:t:81131061-81131205	17:j:81131205-81134368	15	0.669	1.000	junction	61.578
Brain - Frontal Cortex (BA9)	ABAT	gene:ENSG00000183044:c:8757806-8764069	16:j:8757806-8764069	15	1.000	1.000	junction	115.296
Brain - Frontal Cortex (BA9)	ABAT	gene:ENSG00000183044:c:8764149-8764738	16:j:8764149-8764738	15	1.000	1.000	junction	115.296
Brain - Frontal Cortex (BA9)	ABAT	gene:ENSG00000183044:c:8764830-8766208	16:j:8764830-8766208	15	1.000	1.000	junction	115.296
Brain - Frontal Cortex (BA9)	ABAT	gene:ENSG00000183044:c:8766270-8768193	16:j:8766270-8768193	15	1.000	1.000	junction	115.296
Brain - Frontal Cortex (BA9)	ABAT	gene:ENSG00000183044:c:8768256-8768825	16:j:8768256-8768825	15	1.000	1.000	junction	115.296
Brain - Frontal Cortex (BA9)	ABAT	gene:ENSG00000183044:c:8768973-8772780	16:j:8768973-8772780	15	1.000	1.000	junction	115.296
Brain - Frontal Cortex (BA9)	ABAT	gene:ENSG00000183044:c:8775057-8776344	16:j:8775057-8776344	15	1.000	1.000	junction	115.296
Brain - Frontal Cortex (BA9)	ABAT	gene:ENSG00000183044:s:8674565-8674711	16:j:8674711-8735699	14	0.956	0.933	junction	115.296
Brain - Frontal Cortex (BA9)	ABAT	gene:ENSG00000183044:s:8713362-8713879	16:j:8713865-8735699	14	0.703	0.933	junction	115.296
Brain - Frontal Cortex (BA9)	ABAT	gene:ENSG00000183044:s:8735699-8737473	16:j:8735809-8746001	15	0.991	1.000	junction	115.296
Brain - Frontal Cortex (BA9)	ABAT	gene:ENSG00000183044:s:8750422-8750539	16:j:8750539-8757757	15	0.988	1.000	junction	115.296
Brain - Frontal Cortex (BA9)	ABAT	gene:ENSG00000183044:s:8772780-8772917	16:j:8772917-8774890	15	0.918	1.000	junction	115.296
Brain - Frontal Cortex (BA9)	ABAT	gene:ENSG00000183044:s:8776344-8776490	16:j:8776490-8779479	15	0.936	1.000	junction	115.296
Brain - Frontal Cortex (BA9)	ABAT	gene:ENSG00000183044:s:8779479-8779945	16:j:8779590-8781309	15	0.856	1.000	junction	115.296
Brain - Frontal Cortex (BA9)	ABAT	gene:ENSG00000183044:t:8746001-8746098	16:j:8735809-8746001	15	0.984	1.000	junction	115.296
Brain - Frontal Cortex (BA9)	ABAT	gene:ENSG00000183044:t:8757757-8757806	16:j:8750539-8757757	15	0.988	1.000	junction	115.296
Brain - Frontal Cortex (BA9)	ABCA17P	gene:ENSG00000238098:s:2361116-2361200	16:j:2361200-2361455	15	0.962	1.000	junction	5.136
Brain - Frontal Cortex (BA9)	ABCA2	gene:ENSG00000107331:c:137009462-137009541	9:j:137009462-137009541	15	1.000	1.000	junction	149.049
Brain - Frontal Cortex (BA9)	ABCA2	gene:ENSG00000107331:c:137009903-137009983	9:j:137009903-137009983	15	1.000	1.000	junction	149.049
Brain - Frontal Cortex (BA9)	ABCA2	gene:ENSG00000107331:c:137010124-137010193	9:j:137010124-137010193	15	1.000	1.000	junction	149.049
Brain - Frontal Cortex (BA9)	ABCA2	gene:ENSG00000107331:c:137010371-137010620	9:j:137010371-137010620	15	1.000	1.000	junction	149.049
Brain - Frontal Cortex (BA9)	ABCA2	gene:ENSG00000107331:c:137010737-137010973	9:j:137010737-137010973	15	1.000	1.000	junction	149.049
Brain - Frontal Cortex (BA9)	ABCA2	gene:ENSG00000107331:c:137011749-137011844	9:j:137011749-137011844	15	1.000	1.000	junction	149.049
Brain - Frontal Cortex (BA9)	ABCA2	gene:ENSG00000107331:c:137012162-137012265	9:j:137012162-137012265	15	1.000	1.000	junction	149.049
Brain - Frontal Cortex (BA9)	ABCA2	gene:ENSG00000107331:c:137012376-137012485	9:j:137012376-137012485	15	1.000	1.000	junction	149.049
Brain - Frontal Cortex (BA9)	ABCA2	gene:ENSG00000107331:c:137013318-137013461	9:j:137013318-137013461	15	1.000	1.000	junction	149.049
Brain - Frontal Cortex (BA9)	ABCA2	gene:ENSG00000107331:c:137013563-137013832	9:j:137013563-137013832	15	1.000	1.000	junction	149.049
Brain - Frontal Cortex (BA9)	ABCA2	gene:ENSG00000107331:c:137014038-137014168	9:j:137014038-137014168	15	1.000	1.000	junction	149.049
Brain - Frontal Cortex (BA9)	ABCA2	gene:ENSG00000107331:c:137014404-137014690	9:j:137014404-137014690	15	1.000	1.000	junction	149.049
Brain - Frontal Cortex (BA9)	ABCA2	gene:ENSG00000107331:c:137014810-137014913	9:j:137014810-137014913	15	1.000	1.000	junction	149.049
Brain - Frontal Cortex (BA9)	ABCA2	gene:ENSG00000107331:c:137015596-137015675	9:j:137015596-137015675	15	1.000	1.000	junction	149.049
Brain - Frontal Cortex (BA9)	ABCA2	gene:ENSG00000107331:c:137015871-137015962	9:j:137015871-137015962	15	1.000	1.000	junction	149.049
Brain - Frontal Cortex (BA9)	ABCA2	gene:ENSG00000107331:c:137016174-137016291	9:j:137016174-137016291	15	1.000	1.000	junction	149.049
Brain - Frontal Cortex (BA9)	ABCA2	gene:ENSG00000107331:c:137017124-137017196	9:j:137017124-137017196	15	1.000	1.000	junction	149.049
Brain - Frontal Cortex (BA9)	ABCA2	gene:ENSG00000107331:c:137017346-137017502	9:j:137017346-137017502	15	1.000	1.000	junction	149.049
Brain - Frontal Cortex (BA9)	ABCA2	gene:ENSG00000107331:c:137017901-137017973	9:j:137017901-137017973	15	1.000	1.000	junction	149.049
Brain - Frontal Cortex (BA9)	ABCA2	gene:ENSG00000107331:c:137018075-137018178	9:j:137018075-137018178	15	1.000	1.000	junction	149.049
Brain - Frontal Cortex (BA9)	ABCA2	gene:ENSG00000107331:c:137018815-137018903	9:j:137018815-137018903	15	1.000	1.000	junction	149.049
Brain - Frontal Cortex (BA9)	ABCA2	gene:ENSG00000107331:c:137019070-137019178	9:j:137019070-137019178	15	1.000	1.000	junction	149.049
Brain - Frontal Cortex (BA9)	ABCA2	gene:ENSG00000107331:c:137021610-137021891	9:j:137021610-137021891	15	1.000	1.000	junction	149.049
Brain - Frontal Cortex (BA9)	ABCA2	gene:ENSG00000107331:c:137022001-137022351	9:j:137022001-137022351	15	1.000	1.000	junction	149.049
Brain - Frontal Cortex (BA9)	ABCA2	gene:ENSG00000107331:c:137022478-137022702	9:j:137022478-137022702	15	1.000	1.000	junction	149.049
Brain - Frontal Cortex (BA9)	ABCA2	gene:ENSG00000107331:c:137022865-137022941	9:j:137022865-137022941	15	1.000	1.000	junction	149.049
Brain - Frontal Cortex (BA9)	ABCA2	gene:ENSG00000107331:s:137008236-137008622	9:j:137007964-137008416	15	0.676	1.000	junction	149.049
Brain - Frontal Cortex (BA9)	ABCA2	gene:ENSG00000107331:s:137008731-137008868	9:j:137008622-137008731	15	0.596	1.000	junction	149.049
Brain - Frontal Cortex (BA9)	ABCA2	gene:ENSG00000107331:s:137011186-137011309	9:j:137011105-137011186	15	0.545	1.000	junction	149.049
Brain - Frontal Cortex (BA9)	ABCA2	gene:ENSG00000107331:s:137011407-137011554	9:j:137011309-137011407	15	0.583	1.000	junction	149.049
Brain - Frontal Cortex (BA9)	ABCA2	gene:ENSG00000107331:s:137011634-137011749	9:j:137011554-137011634	15	0.993	1.000	junction	149.049
Brain - Frontal Cortex (BA9)	ABCA2	gene:ENSG00000107331:s:137012712-137012949	9:j:137012590-137012712	15	0.993	1.000	junction	149.049
Brain - Frontal Cortex (BA9)	ABCA2	gene:ENSG00000107331:s:137015414-137015596	9:j:137015097-137015414	15	0.725	1.000	junction	149.049
Brain - Frontal Cortex (BA9)	ABCA2	gene:ENSG00000107331:s:137016574-137016738	9:j:137016471-137016574	15	0.553	1.000	junction	149.049
Brain - Frontal Cortex (BA9)	ABCA2	gene:ENSG00000107331:s:137016920-137017124	9:j:137016738-137016920	15	0.925	1.000	junction	149.049
Brain - Frontal Cortex (BA9)	ABCA2	gene:ENSG00000107331:s:137017787-137017901	9:j:137017692-137017787	15	0.546	1.000	junction	149.049
Brain - Frontal Cortex (BA9)	ABCA2	gene:ENSG00000107331:s:137019426-137020495	9:j:137019306-137020336	15	0.953	1.000	junction	149.049
Brain - Frontal Cortex (BA9)	ABCA2	gene:ENSG00000107331:s:137023813-137023840	9:j:137023052-137023838	14	0.628	0.933	junction	149.049
Brain - Frontal Cortex (BA9)	ABCA2	gene:ENSG00000107331:s:137024143-137024236	9:j:137023052-137024143	15	0.926	1.000	junction	149.049
Brain - Frontal Cortex (BA9)	ABCA2	gene:ENSG00000107331:t:137024143-137024236	9:j:137024236-137028075	15	0.831	1.000	junction	149.049
Brain - Frontal Cortex (BA9)	ABCA3	gene:ENSG00000167972:c:2276805-2277597	16:j:2276805-2277597	15	1.000	1.000	junction	32.410
Brain - Frontal Cortex (BA9)	ABCA3	gene:ENSG00000167972:c:2277670-2277879	16:j:2277670-2277879	15	1.000	1.000	junction	32.410
Brain - Frontal Cortex (BA9)	ABCA3	gene:ENSG00000167972:c:2278069-2278288	16:j:2278069-2278288	15	1.000	1.000	junction	32.410
Brain - Frontal Cortex (BA9)	ABCA3	gene:ENSG00000167972:c:2278458-2278943	16:j:2278458-2278943	15	1.000	1.000	junction	32.410
Brain - Frontal Cortex (BA9)	ABCA3	gene:ENSG00000167972:c:2279130-2281027	16:j:2279130-2281027	15	1.000	1.000	junction	32.410
Brain - Frontal Cortex (BA9)	ABCA3	gene:ENSG00000167972:c:2281221-2281381	16:j:2281221-2281381	15	1.000	1.000	junction	32.410
Brain - Frontal Cortex (BA9)	ABCA3	gene:ENSG00000167972:c:2284437-2284779	16:j:2284437-2284779	15	1.000	1.000	junction	32.410
Brain - Frontal Cortex (BA9)	ABCA3	gene:ENSG00000167972:c:2284998-2285442	16:j:2284998-2285442	15	1.000	1.000	junction	32.410
Brain - Frontal Cortex (BA9)	ABCA3	gene:ENSG00000167972:c:2285646-2286694	16:j:2285646-2286694	15	1.000	1.000	junction	32.410
Brain - Frontal Cortex (BA9)	ABCA3	gene:ENSG00000167972:c:2286967-2288026	16:j:2286967-2288026	15	1.000	1.000	junction	32.410
Brain - Frontal Cortex (BA9)	ABCA3	gene:ENSG00000167972:c:2289620-2292140	16:j:2289620-2292140	15	1.000	1.000	junction	32.410
Brain - Frontal Cortex (BA9)	ABCA3	gene:ENSG00000167972:c:2292238-2295590	16:j:2292238-2295590	15	1.000	1.000	junction	32.410
Brain - Frontal Cortex (BA9)	ABCA3	gene:ENSG00000167972:c:2295740-2297329	16:j:2295740-2297329	15	1.000	1.000	junction	32.410
Brain - Frontal Cortex (BA9)	ABCA3	gene:ENSG00000167972:c:2297539-2297766	16:j:2297539-2297766	15	1.000	1.000	junction	32.410
Brain - Frontal Cortex (BA9)	ABCA3	gene:ENSG00000167972:c:2297921-2298386	16:j:2297921-2298386	15	1.000	1.000	junction	32.410
Brain - Frontal Cortex (BA9)	ABCA3	gene:ENSG00000167972:c:2298540-2299403	16:j:2298540-2299403	15	1.000	1.000	junction	32.410
Brain - Frontal Cortex (BA9)	ABCA3	gene:ENSG00000167972:c:2299532-2300005	16:j:2299532-2300005	15	1.000	1.000	junction	32.410
Brain - Frontal Cortex (BA9)	ABCA3	gene:ENSG00000167972:c:2317403-2317648	16:j:2317403-2317648	15	1.000	1.000	junction	32.410
Brain - Frontal Cortex (BA9)	ABCA3	gene:ENSG00000167972:c:2317764-2319581	16:j:2317764-2319581	14	1.000	0.933	junction	32.410
Brain - Frontal Cortex (BA9)	ABCA3	gene:ENSG00000167972:c:2323688-2324404	16:j:2323688-2324404	14	1.000	0.933	junction	32.410
Brain - Frontal Cortex (BA9)	ABCA3	gene:ENSG00000167972:c:2324531-2326010	16:j:2324531-2326010	15	1.000	1.000	junction	32.410
Brain - Frontal Cortex (BA9)	ABCA3	gene:ENSG00000167972:c:2326274-2326413	16:j:2326274-2326413	15	1.000	1.000	junction	32.410
Brain - Frontal Cortex (BA9)	ABCA3	gene:ENSG00000167972:c:2326492-2328453	16:j:2326492-2328453	15	1.000	1.000	junction	32.410
Brain - Frontal Cortex (BA9)	ABCA3	gene:ENSG00000167972:c:2328757-2329648	16:j:2328757-2329648	14	1.000	0.933	junction	32.410
Brain - Frontal Cortex (BA9)	ABCA3	gene:ENSG00000167972:s:2283186-2284062	16:j:2281509-2283186	15	0.890	1.000	junction	32.410
Brain - Frontal Cortex (BA9)	ABCA3	gene:ENSG00000167972:s:2284279-2284437	16:j:2283358-2284279	15	0.908	1.000	junction	32.410
Brain - Frontal Cortex (BA9)	ABCA3	gene:ENSG00000167972:s:2289048-2289620	16:j:2288329-2289434	15	0.773	1.000	junction	32.410
Brain - Frontal Cortex (BA9)	ABCA3	gene:ENSG00000167972:s:2303969-2304150	16:j:2300148-2303969	15	0.980	1.000	junction	32.410
Brain - Frontal Cortex (BA9)	ABCA3	gene:ENSG00000167972:s:2317283-2317403	16:j:2308623-2317283	15	0.942	1.000	junction	32.410
Brain - Frontal Cortex (BA9)	ABCA3	gene:ENSG00000167972:s:2323339-2323688	16:j:2319840-2323523	15	0.972	1.000	junction	32.410
Brain - Frontal Cortex (BA9)	ABCA3	gene:ENSG00000167972:t:2303969-2304150	16:j:2304150-2308450	15	0.737	1.000	junction	32.410
Brain - Frontal Cortex (BA9)	ABCA3	gene:ENSG00000167972:t:2308450-2308814	16:j:2308623-2317283	15	0.976	1.000	junction	32.410
Brain - Frontal Cortex (BA9)	ABCA5	gene:ENSG00000154265:c:69249984-69250472	17:j:69249984-69250472	15	1.000	1.000	junction	16.419
Brain - Frontal Cortex (BA9)	ABCA5	gene:ENSG00000154265:c:69253667-69253794	17:j:69253667-69253794	15	1.000	1.000	junction	16.419
Brain - Frontal Cortex (BA9)	ABCA5	gene:ENSG00000154265:c:69253869-69254315	17:j:69253869-69254315	15	1.000	1.000	junction	16.419
Brain - Frontal Cortex (BA9)	ABCA5	gene:ENSG00000154265:c:69254490-69255543	17:j:69254490-69255543	15	1.000	1.000	junction	16.419
Brain - Frontal Cortex (BA9)	ABCA5	gene:ENSG00000154265:c:69255850-69256157	17:j:69255850-69256157	14	1.000	0.933	junction	16.419
Brain - Frontal Cortex (BA9)	ABCA5	gene:ENSG00000154265:c:69256283-69259706	17:j:69256283-69259706	15	1.000	1.000	junction	16.419
Brain - Frontal Cortex (BA9)	ABCA5	gene:ENSG00000154265:c:69259797-69260338	17:j:69259797-69260338	14	1.000	0.933	junction	16.419
Brain - Frontal Cortex (BA9)	ABCA5	gene:ENSG00000154265:c:69260412-69261125	17:j:69260412-69261125	14	1.000	0.933	junction	16.419
Brain - Frontal Cortex (BA9)	ABCA5	gene:ENSG00000154265:s:69249288-69249984	17:j:69248317-69249905	15	0.958	1.000	junction	16.419
Brain - Frontal Cortex (BA9)	ABCA5	gene:ENSG00000154265:s:69253573-69253667	17:j:69251866-69253573	15	0.828	1.000	junction	16.419
Brain - Frontal Cortex (BA9)	ABCA5	gene:ENSG00000154265:s:69255729-69255850	17:j:69255634-69255733	15	0.962	1.000	junction	16.419
Brain - Frontal Cortex (BA9)	ABCA5	gene:ENSG00000154265:t:69244311-69247644	17:j:69247644-69248262	15	0.966	1.000	junction	16.419
Brain - Frontal Cortex (BA9)	ABCA5	gene:ENSG00000154265:t:69250472-69251628	17:j:69250621-69251747	15	0.956	1.000	junction	16.419
Brain - Frontal Cortex (BA9)	ABCA7	gene:ENSG00000064687:c:1058940-1059023	19:j:1058940-1059023	15	1.000	1.000	junction	14.806
Brain - Frontal Cortex (BA9)	ABCA7	gene:ENSG00000064687:c:1063678-1063760	19:j:1063678-1063760	14	1.000	0.933	junction	14.806
Brain - Frontal Cortex (BA9)	ABCA7	gene:ENSG00000064687:s:1056330-1056499	19:j:1056499-1056907	14	0.964	0.933	junction	14.806
Brain - Frontal Cortex (BA9)	ABCA7	gene:ENSG00000064687:s:1056907-1057084	19:j:1057084-1057314	14	0.510	0.933	junction	14.806
Brain - Frontal Cortex (BA9)	ABCA7	gene:ENSG00000064687:s:1059023-1059263	19:j:1059085-1061782	14	0.935	0.933	junction	14.806
Brain - Frontal Cortex (BA9)	ABCA7	gene:ENSG00000064687:s:1061782-1061888	19:j:1061888-1062172	14	0.576	0.933	junction	14.806
Brain - Frontal Cortex (BA9)	ABCA7	gene:ENSG00000064687:s:1062172-1062313	19:j:1062313-1063544	14	0.663	0.933	junction	14.806
Brain - Frontal Cortex (BA9)	ABCA7	gene:ENSG00000064687:s:1063760-1063945	19:j:1063863-1064161	13	0.720	0.867	junction	14.806
Brain - Frontal Cortex (BA9)	ABCA7	gene:ENSG00000064687:t:1057314-1057429	19:j:1057084-1057314	14	0.510	0.933	junction	14.806
Brain - Frontal Cortex (BA9)	ABCA7	gene:ENSG00000064687:t:1058146-1058269	19:j:1058059-1058146	15	0.928	1.000	junction	14.806
Brain - Frontal Cortex (BA9)	ABCA7	gene:ENSG00000064687:t:1058618-1058747	19:j:1058269-1058618	15	0.934	1.000	junction	14.806
Brain - Frontal Cortex (BA9)	ABCA8	gene:ENSG00000141338:s:68876314-68876554	17:j:68875733-68876460	13	0.719	0.867	junction	4.641
Brain - Frontal Cortex (BA9)	ABCA9	gene:ENSG00000154258:c:68989930-68990837	17:j:68989930-68990837	13	1.000	0.867	junction	5.595
Brain - Frontal Cortex (BA9)	ABCB1	gene:ENSG00000085563:c:87509481-87515231	7:j:87509481-87515231	15	1.000	1.000	junction	13.044
Brain - Frontal Cortex (BA9)	ABCB1	gene:ENSG00000085563:c:87515428-87516509	7:j:87515428-87516509	15	1.000	1.000	junction	13.044
Brain - Frontal Cortex (BA9)	ABCB1	gene:ENSG00000085563:s:87505897-87506141	7:j:87504449-87505897	15	0.862	1.000	junction	13.044
Brain - Frontal Cortex (BA9)	ABCB1	gene:ENSG00000085563:s:87508948-87509481	7:j:87506043-87509275	15	0.946	1.000	junction	13.044
Brain - Frontal Cortex (BA9)	ABCB1	gene:ENSG00000085563:t:87516509-87516665	7:j:87516665-87519326	13	0.959	0.867	junction	13.044
Brain - Frontal Cortex (BA9)	ABCB10	gene:ENSG00000135776:c:229518410-229518841	1:j:229518410-229518841	13	1.000	0.867	junction	4.737
Brain - Frontal Cortex (BA9)	ABCB6	gene:ENSG00000115657:s:219210934-219211108	2:j:219210823-219210934	15	0.973	1.000	junction	30.857
Brain - Frontal Cortex (BA9)	ABCB7	gene:ENSG00000131269:c:75062431-75065070	X:j:75062431-75065070	14	1.000	0.933	junction	4.709
Brain - Frontal Cortex (BA9)	ABCB7	gene:ENSG00000131269:s:75060223-75060330	X:j:75053585-75060223	15	0.964	1.000	junction	4.709
Brain - Frontal Cortex (BA9)	ABCB7	gene:ENSG00000131269:s:75070365-75070522	X:j:75069454-75070365	14	0.725	0.933	junction	4.709
Brain - Frontal Cortex (BA9)	ABCB8	gene:ENSG00000197150:c:151034428-151034505	7:j:151034428-151034505	15	1.000	1.000	junction	23.352
Brain - Frontal Cortex (BA9)	ABCB8	gene:ENSG00000197150:c:151034829-151035581	7:j:151034829-151035581	15	1.000	1.000	junction	23.352
Brain - Frontal Cortex (BA9)	ABCB8	gene:ENSG00000197150:c:151035742-151035882	7:j:151035742-151035882	15	1.000	1.000	junction	23.352
Brain - Frontal Cortex (BA9)	ABCB8	gene:ENSG00000197150:c:151035967-151036073	7:j:151035967-151036073	15	1.000	1.000	junction	23.352
Brain - Frontal Cortex (BA9)	ABCB8	gene:ENSG00000197150:c:151036170-151036544	7:j:151036170-151036544	15	1.000	1.000	junction	23.352
Brain - Frontal Cortex (BA9)	ABCB8	gene:ENSG00000197150:c:151040922-151041099	7:j:151040922-151041099	15	1.000	1.000	junction	23.352
Brain - Frontal Cortex (BA9)	ABCB8	gene:ENSG00000197150:c:151041232-151041961	7:j:151041232-151041961	15	1.000	1.000	junction	23.352
Brain - Frontal Cortex (BA9)	ABCB8	gene:ENSG00000197150:s:151028422-151028610	7:j:151028610-151033605	13	0.716	0.867	junction	23.352
Brain - Frontal Cortex (BA9)	ABCB8	gene:ENSG00000197150:s:151036544-151036649	7:j:151036649-151040268	15	0.723	1.000	junction	23.352
Brain - Frontal Cortex (BA9)	ABCB8	gene:ENSG00000197150:s:151040498-151040644	7:j:151040634-151040828	15	0.783	1.000	junction	23.352
Brain - Frontal Cortex (BA9)	ABCB8	gene:ENSG00000197150:s:151041961-151042108	7:j:151042108-151043971	15	0.831	1.000	junction	23.352
Brain - Frontal Cortex (BA9)	ABCB8	gene:ENSG00000197150:s:151043971-151044221	7:j:151044221-151045209	15	0.974	1.000	junction	23.352
Brain - Frontal Cortex (BA9)	ABCB8	gene:ENSG00000197150:t:151033605-151033917	7:j:151028610-151033605	13	0.739	0.867	junction	23.352
Brain - Frontal Cortex (BA9)	ABCB8	gene:ENSG00000197150:t:151034273-151034428	7:j:151033917-151034273	15	0.780	1.000	junction	23.352
Brain - Frontal Cortex (BA9)	ABCB8	gene:ENSG00000197150:t:151037688-151040301	7:j:151036649-151040268	15	0.883	1.000	junction	23.352
Brain - Frontal Cortex (BA9)	ABCB9	gene:ENSG00000150967:c:122932328-122935272	12:j:122932328-122935272	15	1.000	1.000	junction	16.429
Brain - Frontal Cortex (BA9)	ABCB9	gene:ENSG00000150967:s:122931326-122932328	12:j:122930171-122932192	15	0.906	1.000	junction	16.429
Brain - Frontal Cortex (BA9)	ABCB9	gene:ENSG00000150967:s:122939449-122940284	12:j:122935431-122940111	15	0.767	1.000	junction	16.429
Brain - Frontal Cortex (BA9)	ABCB9	gene:ENSG00000150967:s:122944391-122944519	12:j:122940995-122944391	14	0.586	0.933	junction	16.429
Brain - Frontal Cortex (BA9)	ABCB9	gene:ENSG00000150967:s:122946025-122946477	12:j:122944519-122946025	15	0.915	1.000	junction	16.429
Brain - Frontal Cortex (BA9)	ABCB9	gene:ENSG00000150967:t:122939449-122940284	12:j:122940284-122940807	15	0.564	1.000	junction	16.429
Brain - Frontal Cortex (BA9)	ABCB9	gene:ENSG00000150967:t:122940807-122940995	12:j:122940995-122944391	13	0.909	0.867	junction	16.429
Brain - Frontal Cortex (BA9)	ABCC10	gene:ENSG00000124574:c:43438795-43441862	6:j:43438795-43441862	14	1.000	0.933	junction	19.551
Brain - Frontal Cortex (BA9)	ABCC10	gene:ENSG00000124574:c:43444010-43444159	6:j:43444010-43444159	13	1.000	0.867	junction	19.551
Brain - Frontal Cortex (BA9)	ABCC10	gene:ENSG00000124574:c:43444938-43445125	6:j:43444938-43445125	14	1.000	0.933	junction	19.551
Brain - Frontal Cortex (BA9)	ABCC10	gene:ENSG00000124574:c:43445314-43445599	6:j:43445314-43445599	13	1.000	0.867	junction	19.551
Brain - Frontal Cortex (BA9)	ABCC10	gene:ENSG00000124574:c:43445942-43446277	6:j:43445942-43446277	15	1.000	1.000	junction	19.551
Brain - Frontal Cortex (BA9)	ABCC10	gene:ENSG00000124574:c:43449534-43449929	6:j:43449534-43449929	15	1.000	1.000	junction	19.551
Brain - Frontal Cortex (BA9)	ABCC10	gene:ENSG00000124574:s:43446277-43446446	6:j:43446446-43447248	15	0.566	1.000	junction	19.551
Brain - Frontal Cortex (BA9)	ABCC10	gene:ENSG00000124574:s:43448881-43449026	6:j:43449026-43449107	15	0.907	1.000	junction	19.551
Brain - Frontal Cortex (BA9)	ABCC10	gene:ENSG00000124574:s:43449107-43449209	6:j:43449204-43449422	15	0.895	1.000	junction	19.551
Brain - Frontal Cortex (BA9)	ABCC10	gene:ENSG00000124574:t:43448881-43449026	6:j:43447937-43448881	15	0.635	1.000	junction	19.551
Brain - Frontal Cortex (BA9)	ABCC12	gene:ENSG00000140798:c:48083801-48083909	16:j:48083801-48083909	15	1.000	1.000	junction	4.056
Brain - Frontal Cortex (BA9)	ABCC12	gene:ENSG00000140798:c:48084073-48085593	16:j:48084073-48085593	15	1.000	1.000	junction	4.056
Brain - Frontal Cortex (BA9)	ABCC5	gene:ENSG00000114770:c:183925719-183927330	3:j:183925719-183927330	15	1.000	1.000	junction	35.248
Brain - Frontal Cortex (BA9)	ABCC5	gene:ENSG00000114770:c:183945939-183947324	3:j:183945939-183947324	15	1.000	1.000	junction	35.248
Brain - Frontal Cortex (BA9)	ABCC5	gene:ENSG00000114770:c:183950125-183951441	3:j:183950125-183951441	14	1.000	0.933	junction	35.248
Brain - Frontal Cortex (BA9)	ABCC5	gene:ENSG00000114770:c:183951570-183951857	3:j:183951570-183951857	14	1.000	0.933	junction	35.248
Brain - Frontal Cortex (BA9)	ABCC5	gene:ENSG00000114770:c:183952003-183953086	3:j:183952003-183953086	14	1.000	0.933	junction	35.248
Brain - Frontal Cortex (BA9)	ABCC5	gene:ENSG00000114770:c:183959835-183961511	3:j:183959835-183961511	15	1.000	1.000	junction	35.248
Brain - Frontal Cortex (BA9)	ABCC5	gene:ENSG00000114770:c:183961654-183963385	3:j:183961654-183963385	15	1.000	1.000	junction	35.248
Brain - Frontal Cortex (BA9)	ABCC5	gene:ENSG00000114770:c:183965501-183967695	3:j:183965501-183967695	14	1.000	0.933	junction	35.248
Brain - Frontal Cortex (BA9)	ABCC5	gene:ENSG00000114770:c:183967766-183971563	3:j:183967766-183971563	13	1.000	0.867	junction	35.248
Brain - Frontal Cortex (BA9)	ABCC5	gene:ENSG00000114770:c:183977624-183978503	3:j:183977624-183978503	13	1.000	0.867	junction	35.248
Brain - Frontal Cortex (BA9)	ABCC5	gene:ENSG00000114770:c:183978651-183981727	3:j:183978651-183981727	13	1.000	0.867	junction	35.248
Brain - Frontal Cortex (BA9)	ABCC5	gene:ENSG00000114770:c:183988727-183989226	3:j:183988727-183989226	15	1.000	1.000	junction	35.248
Brain - Frontal Cortex (BA9)	ABCC5	gene:ENSG00000114770:s:183925555-183925719	3:j:183921401-183925555	15	0.936	1.000	junction	35.248
Brain - Frontal Cortex (BA9)	ABCC5	gene:ENSG00000114770:s:183928746-183928825	3:j:183927443-183928747	15	0.914	1.000	junction	35.248
Brain - Frontal Cortex (BA9)	ABCC5	gene:ENSG00000114770:s:183937901-183938060	3:j:183928825-183937901	15	0.991	1.000	junction	35.248
Brain - Frontal Cortex (BA9)	ABCC5	gene:ENSG00000114770:s:183945850-183945939	3:j:183942916-183945850	15	0.920	1.000	junction	35.248
Brain - Frontal Cortex (BA9)	ABCC5	gene:ENSG00000114770:s:183949972-183950125	3:j:183949881-183949972	14	0.945	0.933	junction	35.248
Brain - Frontal Cortex (BA9)	ABCC5	gene:ENSG00000114770:s:183959733-183959835	3:j:183953270-183959733	15	0.961	1.000	junction	35.248
Brain - Frontal Cortex (BA9)	ABCC5	gene:ENSG00000114770:s:183987770-183987917	3:i:183985456-183987769	14	0.741	0.933	intron	35.248
Brain - Frontal Cortex (BA9)	ABCC5	gene:ENSG00000114770:s:183988572-183988727	3:j:183987917-183988572	15	0.633	1.000	junction	35.248
Brain - Frontal Cortex (BA9)	ABCC5	gene:ENSG00000114770:s:184014264-184014447	3:j:183989383-184014264	15	0.928	1.000	junction	35.248
Brain - Frontal Cortex (BA9)	ABCC5	gene:ENSG00000114770:t:183937901-183938060	3:j:183938060-183942727	14	0.931	0.933	junction	35.248
Brain - Frontal Cortex (BA9)	ABCC5	gene:ENSG00000114770:t:183947324-183947510	3:j:183947510-183949753	14	0.925	0.933	junction	35.248
Brain - Frontal Cortex (BA9)	ABCC5	gene:ENSG00000114770:t:183983753-183984894	3:i:183984895-183985303	15	0.874	1.000	intron	35.248
Brain - Frontal Cortex (BA9)	ABCC5	gene:ENSG00000114770:t:184014264-184014447	3:j:184014447-184017830	15	0.934	1.000	junction	35.248
Brain - Frontal Cortex (BA9)	ABCC8	gene:ENSG00000006071:c:17402753-17404512	11:j:17402753-17404512	15	1.000	1.000	junction	40.267
Brain - Frontal Cortex (BA9)	ABCC8	gene:ENSG00000006071:c:17405563-17406622	11:j:17405563-17406622	15	1.000	1.000	junction	40.267
Brain - Frontal Cortex (BA9)	ABCC8	gene:ENSG00000006071:c:17406788-17406888	11:j:17406788-17406888	15	1.000	1.000	junction	40.267
Brain - Frontal Cortex (BA9)	ABCC8	gene:ENSG00000006071:c:17408517-17410516	11:j:17408517-17410516	15	1.000	1.000	junction	40.267
Brain - Frontal Cortex (BA9)	ABCC8	gene:ENSG00000006071:c:17410653-17412666	11:j:17410653-17412666	15	1.000	1.000	junction	40.267
Brain - Frontal Cortex (BA9)	ABCC8	gene:ENSG00000006071:c:17415339-17416930	11:j:17415339-17416930	13	1.000	0.867	junction	40.267
Brain - Frontal Cortex (BA9)	ABCC8	gene:ENSG00000006071:c:17427154-17427867	11:j:17427154-17427867	15	1.000	1.000	junction	40.267
Brain - Frontal Cortex (BA9)	ABCC8	gene:ENSG00000006071:c:17453283-17460488	11:j:17453283-17460488	13	1.000	0.867	junction	40.267
Brain - Frontal Cortex (BA9)	ABCC8	gene:ENSG00000006071:s:17394266-17394399	11:j:17393759-17394266	15	0.746	1.000	junction	40.267
Brain - Frontal Cortex (BA9)	ABCC8	gene:ENSG00000006071:s:17395610-17395780	11:j:17395275-17395610	15	0.909	1.000	junction	40.267
Brain - Frontal Cortex (BA9)	ABCC8	gene:ENSG00000006071:s:17395852-17395885	11:j:17395718-17395852	15	0.977	1.000	junction	40.267
Brain - Frontal Cortex (BA9)	ABCC8	gene:ENSG00000006071:s:17397155-17397508	11:j:17397046-17397193	15	0.906	1.000	junction	40.267
Brain - Frontal Cortex (BA9)	ABCC8	gene:ENSG00000006071:s:17398339-17398463	11:j:17397797-17398339	15	0.753	1.000	junction	40.267
Brain - Frontal Cortex (BA9)	ABCC8	gene:ENSG00000006071:s:17402661-17402678	11:j:17398441-17402661	15	0.980	1.000	junction	40.267
Brain - Frontal Cortex (BA9)	ABCC8	gene:ENSG00000006071:s:17408392-17408517	11:j:17407453-17408392	15	0.928	1.000	junction	40.267
Brain - Frontal Cortex (BA9)	ABCC8	gene:ENSG00000006071:s:17413394-17413478	11:j:17412746-17413394	15	0.970	1.000	junction	40.267
Brain - Frontal Cortex (BA9)	ABCC8	gene:ENSG00000006071:s:17414512-17414610	11:j:17413478-17414512	15	0.978	1.000	junction	40.267
Brain - Frontal Cortex (BA9)	ABCC8	gene:ENSG00000006071:s:17415304-17415339	11:j:17414610-17415304	15	0.967	1.000	junction	40.267
Brain - Frontal Cortex (BA9)	ABCC8	gene:ENSG00000006071:s:17428565-17430482	11:j:17428405-17428565	15	0.860	1.000	junction	40.267
Brain - Frontal Cortex (BA9)	ABCC8	gene:ENSG00000006071:s:17432204-17432346	11:j:17430959-17432204	14	0.848	0.933	junction	40.267
Brain - Frontal Cortex (BA9)	ABCC8	gene:ENSG00000006071:s:17443164-17443433	11:j:17442882-17443178	13	0.771	0.867	junction	40.267
Brain - Frontal Cortex (BA9)	ABCC8	gene:ENSG00000006071:s:17448144-17448671	11:j:17443312-17448516	15	0.949	1.000	junction	40.267
Brain - Frontal Cortex (BA9)	ABCC8	gene:ENSG00000006071:s:17453119-17453283	11:j:17448671-17453119	13	0.759	0.867	junction	40.267
Brain - Frontal Cortex (BA9)	ABCC8	gene:ENSG00000006071:s:17470101-17470222	11:j:17463604-17470101	13	0.916	0.867	junction	40.267
Brain - Frontal Cortex (BA9)	ABCC8	gene:ENSG00000006071:t:17392988-17393212	11:j:17393128-17393697	15	0.938	1.000	junction	40.267
Brain - Frontal Cortex (BA9)	ABCC8	gene:ENSG00000006071:t:17394266-17394399	11:j:17394399-17395172	15	0.752	1.000	junction	40.267
Brain - Frontal Cortex (BA9)	ABCC8	gene:ENSG00000006071:t:17397155-17397508	11:j:17397313-17397684	15	0.585	1.000	junction	40.267
Brain - Frontal Cortex (BA9)	ABCC8	gene:ENSG00000006071:t:17398339-17398463	11:j:17398441-17402661	15	0.981	1.000	junction	40.267
Brain - Frontal Cortex (BA9)	ABCC8	gene:ENSG00000006071:t:17406883-17407209	11:j:17407129-17407354	15	0.862	1.000	junction	40.267
Brain - Frontal Cortex (BA9)	ABCC8	gene:ENSG00000006071:t:17407354-17407453	11:j:17407453-17408392	15	0.966	1.000	junction	40.267
Brain - Frontal Cortex (BA9)	ABCC8	gene:ENSG00000006071:t:17412666-17412746	11:j:17412746-17413394	15	0.975	1.000	junction	40.267
Brain - Frontal Cortex (BA9)	ABCC8	gene:ENSG00000006071:t:17428565-17430482	11:j:17428670-17430814	14	0.603	0.933	junction	40.267
Brain - Frontal Cortex (BA9)	ABCC8	gene:ENSG00000006071:t:17463438-17463604	11:j:17463604-17470101	13	0.941	0.867	junction	40.267
Brain - Frontal Cortex (BA9)	ABCD3	gene:ENSG00000117528:c:94487611-94487694	1:j:94487611-94487694	13	1.000	0.867	junction	11.318
Brain - Frontal Cortex (BA9)	ABCD3	gene:ENSG00000117528:c:94487983-94489725	1:j:94487983-94489725	14	1.000	0.933	junction	11.318
Brain - Frontal Cortex (BA9)	ABCD3	gene:ENSG00000117528:c:94489816-94489903	1:j:94489816-94489903	15	1.000	1.000	junction	11.318
Brain - Frontal Cortex (BA9)	ABCD3	gene:ENSG00000117528:c:94489975-94491184	1:j:94489975-94491184	14	1.000	0.933	junction	11.318
Brain - Frontal Cortex (BA9)	ABCD3	gene:ENSG00000117528:c:94498679-94498783	1:j:94498679-94498783	15	1.000	1.000	junction	11.318
Brain - Frontal Cortex (BA9)	ABCD3	gene:ENSG00000117528:c:94498848-94498945	1:j:94498848-94498945	14	1.000	0.933	junction	11.318
Brain - Frontal Cortex (BA9)	ABCD3	gene:ENSG00000117528:c:94499034-94499495	1:j:94499034-94499495	15	1.000	1.000	junction	11.318
Brain - Frontal Cortex (BA9)	ABCD3	gene:ENSG00000117528:c:94499614-94506538	1:j:94499614-94506538	15	1.000	1.000	junction	11.318
Brain - Frontal Cortex (BA9)	ABCD3	gene:ENSG00000117528:s:94467919-94468007	1:j:94468007-94473766	13	0.974	0.867	junction	11.318
Brain - Frontal Cortex (BA9)	ABCD3	gene:ENSG00000117528:s:94481409-94483239	1:j:94483239-94487542	14	0.955	0.933	junction	11.318
Brain - Frontal Cortex (BA9)	ABCD3	gene:ENSG00000117528:s:94491184-94491247	1:j:94491247-94498602	14	0.974	0.933	junction	11.318
Brain - Frontal Cortex (BA9)	ABCD3	gene:ENSG00000117528:s:94506538-94506642	1:j:94506642-94515146	15	0.975	1.000	junction	11.318
Brain - Frontal Cortex (BA9)	ABCD3	gene:ENSG00000117528:s:94513474-94515202	1:j:94515202-94517052	14	0.851	0.933	junction	11.318
Brain - Frontal Cortex (BA9)	ABCD3	gene:ENSG00000117528:t:94475143-94475240	1:j:94473835-94475143	14	0.955	0.933	junction	11.318
Brain - Frontal Cortex (BA9)	ABCD4	gene:ENSG00000119688:c:74286816-74287810	14:j:74286816-74287810	15	1.000	1.000	junction	30.673
Brain - Frontal Cortex (BA9)	ABCD4	gene:ENSG00000119688:c:74292376-74292551	14:j:74292376-74292551	15	1.000	1.000	junction	30.673
Brain - Frontal Cortex (BA9)	ABCD4	gene:ENSG00000119688:c:74292642-74292748	14:j:74292642-74292748	15	1.000	1.000	junction	30.673
Brain - Frontal Cortex (BA9)	ABCD4	gene:ENSG00000119688:s:74288660-74288768	14:j:74288259-74288716	15	0.930	1.000	junction	30.673
Brain - Frontal Cortex (BA9)	ABCD4	gene:ENSG00000119688:s:74289301-74289953	14:j:74288765-74289483	13	0.736	0.867	junction	30.673
Brain - Frontal Cortex (BA9)	ABCD4	gene:ENSG00000119688:s:74290291-74290499	14:j:74290118-74290291	15	0.723	1.000	junction	30.673
Brain - Frontal Cortex (BA9)	ABCD4	gene:ENSG00000119688:s:74295730-74295979	14:j:74295198-74295854	14	0.940	0.933	junction	30.673
Brain - Frontal Cortex (BA9)	ABCD4	gene:ENSG00000119688:s:74296333-74296449	14:j:74295979-74296333	15	0.795	1.000	junction	30.673
Brain - Frontal Cortex (BA9)	ABCD4	gene:ENSG00000119688:t:74287810-74287886	14:j:74287886-74288207	15	0.555	1.000	junction	30.673
Brain - Frontal Cortex (BA9)	ABCD4	gene:ENSG00000119688:t:74288660-74288768	14:i:74288769-74289078	15	0.540	1.000	intron	30.673
Brain - Frontal Cortex (BA9)	ABCD4	gene:ENSG00000119688:t:74292831-74292869	14:i:74292870-74293153	15	0.606	1.000	intron	30.673
Brain - Frontal Cortex (BA9)	ABCD4	gene:ENSG00000119688:t:74294054-74295198	14:j:74295198-74295854	14	0.962	0.933	junction	30.673
Brain - Frontal Cortex (BA9)	ABCE1	gene:ENSG00000164163:c:145110240-145110375	4:j:145110240-145110375	14	1.000	0.933	junction	12.315
Brain - Frontal Cortex (BA9)	ABCE1	gene:ENSG00000164163:c:145112328-145117293	4:j:145112328-145117293	14	1.000	0.933	junction	12.315
Brain - Frontal Cortex (BA9)	ABCE1	gene:ENSG00000164163:c:145117414-145119932	4:j:145117414-145119932	15	1.000	1.000	junction	12.315
Brain - Frontal Cortex (BA9)	ABCE1	gene:ENSG00000164163:c:145121233-145121333	4:j:145121233-145121333	15	1.000	1.000	junction	12.315
Brain - Frontal Cortex (BA9)	ABCE1	gene:ENSG00000164163:c:145123131-145123215	4:j:145123131-145123215	15	1.000	1.000	junction	12.315
Brain - Frontal Cortex (BA9)	ABCE1	gene:ENSG00000164163:s:145119932-145120153	4:j:145120153-145121174	15	0.793	1.000	junction	12.315
Brain - Frontal Cortex (BA9)	ABCE1	gene:ENSG00000164163:s:145124990-145125101	4:j:145125101-145127526	15	0.837	1.000	junction	12.315
Brain - Frontal Cortex (BA9)	ABCE1	gene:ENSG00000164163:t:145112239-145112328	4:j:145111064-145112239	14	0.959	0.933	junction	12.315
Brain - Frontal Cortex (BA9)	ABCE1	gene:ENSG00000164163:t:145122869-145123131	4:j:145121391-145123021	15	0.846	1.000	junction	12.315
Brain - Frontal Cortex (BA9)	ABCF1	gene:ENSG00000204574:c:30578202-30578348	6:j:30578202-30578348	14	1.000	0.933	junction	18.502
Brain - Frontal Cortex (BA9)	ABCF1	gene:ENSG00000204574:c:30578385-30578470	6:j:30578385-30578470	15	1.000	1.000	junction	18.502
Brain - Frontal Cortex (BA9)	ABCF1	gene:ENSG00000204574:c:30578577-30579931	6:j:30578577-30579931	15	1.000	1.000	junction	18.502
Brain - Frontal Cortex (BA9)	ABCF1	gene:ENSG00000204574:c:30580005-30580406	6:j:30580005-30580406	15	1.000	1.000	junction	18.502
Brain - Frontal Cortex (BA9)	ABCF1	gene:ENSG00000204574:c:30582507-30583066	6:j:30582507-30583066	15	1.000	1.000	junction	18.502
Brain - Frontal Cortex (BA9)	ABCF1	gene:ENSG00000204574:c:30583188-30583608	6:j:30583188-30583608	14	1.000	0.933	junction	18.502
Brain - Frontal Cortex (BA9)	ABCF1	gene:ENSG00000204574:c:30583890-30584192	6:j:30583890-30584192	15	1.000	1.000	junction	18.502
Brain - Frontal Cortex (BA9)	ABCF1	gene:ENSG00000204574:c:30584331-30584418	6:j:30584331-30584418	15	1.000	1.000	junction	18.502
Brain - Frontal Cortex (BA9)	ABCF1	gene:ENSG00000204574:c:30584566-30585260	6:j:30584566-30585260	15	1.000	1.000	junction	18.502
Brain - Frontal Cortex (BA9)	ABCF1	gene:ENSG00000204574:c:30585343-30585558	6:j:30585343-30585558	15	1.000	1.000	junction	18.502
Brain - Frontal Cortex (BA9)	ABCF1	gene:ENSG00000204574:c:30585682-30585879	6:j:30585682-30585879	15	1.000	1.000	junction	18.502
Brain - Frontal Cortex (BA9)	ABCF1	gene:ENSG00000204574:c:30585991-30586134	6:j:30585991-30586134	15	1.000	1.000	junction	18.502
Brain - Frontal Cortex (BA9)	ABCF1	gene:ENSG00000204574:c:30586305-30586474	6:j:30586305-30586474	15	1.000	1.000	junction	18.502
Brain - Frontal Cortex (BA9)	ABCF1	gene:ENSG00000204574:c:30586548-30586641	6:j:30586548-30586641	15	1.000	1.000	junction	18.502
Brain - Frontal Cortex (BA9)	ABCF1	gene:ENSG00000204574:c:30589720-30589806	6:j:30589720-30589806	15	1.000	1.000	junction	18.502
Brain - Frontal Cortex (BA9)	ABCF1	gene:ENSG00000204574:c:30589974-30590149	6:j:30589974-30590149	15	1.000	1.000	junction	18.502
Brain - Frontal Cortex (BA9)	ABCF1	gene:ENSG00000204574:s:30571376-30571560	6:j:30571560-30577409	14	0.885	0.933	junction	18.502
Brain - Frontal Cortex (BA9)	ABCF1	gene:ENSG00000204574:s:30586641-30586711	6:j:30586711-30589688	15	0.932	1.000	junction	18.502
Brain - Frontal Cortex (BA9)	ABCF1	gene:ENSG00000204574:s:30590149-30590213	6:j:30590213-30590306	15	0.987	1.000	junction	18.502
Brain - Frontal Cortex (BA9)	ABCF1	gene:ENSG00000204574:t:30577818-30577913	6:j:30577455-30577818	14	0.877	0.933	junction	18.502
Brain - Frontal Cortex (BA9)	ABCF1	gene:ENSG00000204574:t:30590535-30591532	6:j:30590378-30590535	15	0.988	1.000	junction	18.502
Brain - Frontal Cortex (BA9)	ABCF3	gene:ENSG00000161204:c:184186280-184186507	3:j:184186280-184186507	15	1.000	1.000	junction	45.581
Brain - Frontal Cortex (BA9)	ABCF3	gene:ENSG00000161204:c:184186654-184186796	3:j:184186654-184186796	15	1.000	1.000	junction	45.581
Brain - Frontal Cortex (BA9)	ABCF3	gene:ENSG00000161204:c:184187761-184187861	3:j:184187761-184187861	15	1.000	1.000	junction	45.581
Brain - Frontal Cortex (BA9)	ABCF3	gene:ENSG00000161204:c:184188988-184189088	3:j:184188988-184189088	15	1.000	1.000	junction	45.581
Brain - Frontal Cortex (BA9)	ABCF3	gene:ENSG00000161204:c:184189144-184189255	3:j:184189144-184189255	15	1.000	1.000	junction	45.581
Brain - Frontal Cortex (BA9)	ABCF3	gene:ENSG00000161204:c:184189277-184189388	3:j:184189277-184189388	13	1.000	0.867	junction	45.581
Brain - Frontal Cortex (BA9)	ABCF3	gene:ENSG00000161204:c:184189443-184189557	3:j:184189443-184189557	15	1.000	1.000	junction	45.581
Brain - Frontal Cortex (BA9)	ABCF3	gene:ENSG00000161204:c:184191043-184191123	3:j:184191043-184191123	15	1.000	1.000	junction	45.581
Brain - Frontal Cortex (BA9)	ABCF3	gene:ENSG00000161204:c:184192689-184192805	3:j:184192689-184192805	15	1.000	1.000	junction	45.581
Brain - Frontal Cortex (BA9)	ABCF3	gene:ENSG00000161204:c:184192896-184193102	3:j:184192896-184193102	15	1.000	1.000	junction	45.581
Brain - Frontal Cortex (BA9)	ABCF3	gene:ENSG00000161204:c:184193234-184193365	3:j:184193234-184193365	15	1.000	1.000	junction	45.581
Brain - Frontal Cortex (BA9)	ABCF3	gene:ENSG00000161204:c:184193452-184193540	3:j:184193452-184193540	15	1.000	1.000	junction	45.581
Brain - Frontal Cortex (BA9)	ABCF3	gene:ENSG00000161204:s:184186796-184187283	3:j:184186875-184187397	15	0.935	1.000	junction	45.581
Brain - Frontal Cortex (BA9)	ABCF3	gene:ENSG00000161204:s:184188141-184188407	3:j:184188407-184188761	15	0.969	1.000	junction	45.581
Brain - Frontal Cortex (BA9)	ABCF3	gene:ENSG00000161204:s:184189830-184189959	3:j:184189931-184190999	15	0.780	1.000	junction	45.581
Brain - Frontal Cortex (BA9)	ABCF3	gene:ENSG00000161204:s:184191123-184191255	3:j:184191255-184192601	15	0.865	1.000	junction	45.581
Brain - Frontal Cortex (BA9)	ABCF3	gene:ENSG00000161204:t:184187664-184187761	3:j:184187443-184187664	15	0.956	1.000	junction	45.581
Brain - Frontal Cortex (BA9)	ABCF3	gene:ENSG00000161204:t:184188761-184188841	3:j:184188407-184188761	15	0.983	1.000	junction	45.581
Brain - Frontal Cortex (BA9)	ABCG1	gene:ENSG00000160179:c:42291192-42291498	21:j:42291192-42291498	13	1.000	0.867	junction	5.423
Brain - Frontal Cortex (BA9)	ABCG1	gene:ENSG00000160179:s:42294542-42295352	21:j:42294660-42296164	13	0.528	0.867	junction	5.423
Brain - Frontal Cortex (BA9)	ABCG2	gene:ENSG00000118777:c:88092381-88094577	4:j:88092381-88094577	15	1.000	1.000	junction	6.853
Brain - Frontal Cortex (BA9)	ABCG2	gene:ENSG00000118777:c:88094659-88095520	4:j:88094659-88095520	15	1.000	1.000	junction	6.853
Brain - Frontal Cortex (BA9)	ABCG2	gene:ENSG00000118777:c:88099448-88101230	4:j:88099448-88101230	15	1.000	1.000	junction	6.853
Brain - Frontal Cortex (BA9)	ABCG2	gene:ENSG00000118777:c:88115058-88118109	4:j:88115058-88118109	14	1.000	0.933	junction	6.853
Brain - Frontal Cortex (BA9)	ABCG2	gene:ENSG00000118777:c:88118260-88121635	4:j:88118260-88121635	14	1.000	0.933	junction	6.853
Brain - Frontal Cortex (BA9)	ABCG2	gene:ENSG00000118777:c:88131917-88132576	4:j:88131917-88132576	14	1.000	0.933	junction	6.853
Brain - Frontal Cortex (BA9)	ABCG2	gene:ENSG00000118777:s:88099324-88099448	4:j:88097607-88099324	15	0.847	1.000	junction	6.853
Brain - Frontal Cortex (BA9)	ABCG2	gene:ENSG00000118777:s:88107184-88107266	4:j:88101319-88107184	15	0.941	1.000	junction	6.853
Brain - Frontal Cortex (BA9)	ABCG2	gene:ENSG00000118777:s:88114957-88115058	4:j:88113553-88114957	14	0.802	0.933	junction	6.853
Brain - Frontal Cortex (BA9)	ABCG2	gene:ENSG00000118777:s:88131061-88131213	4:j:88121792-88131061	15	0.968	1.000	junction	6.853
Brain - Frontal Cortex (BA9)	ABCG4	gene:ENSG00000172350:c:119154915-119156329	11:j:119154915-119156329	13	1.000	0.867	junction	10.517
Brain - Frontal Cortex (BA9)	ABCG4	gene:ENSG00000172350:c:119156678-119156872	11:j:119156678-119156872	14	1.000	0.933	junction	10.517
Brain - Frontal Cortex (BA9)	ABCG4	gene:ENSG00000172350:c:119157014-119158234	11:j:119157014-119158234	14	1.000	0.933	junction	10.517
Brain - Frontal Cortex (BA9)	ABCG4	gene:ENSG00000172350:c:119158725-119158829	11:j:119158725-119158829	15	1.000	1.000	junction	10.517
Brain - Frontal Cortex (BA9)	ABCG4	gene:ENSG00000172350:c:119160385-119160538	11:j:119160385-119160538	14	1.000	0.933	junction	10.517
Brain - Frontal Cortex (BA9)	ABCG4	gene:ENSG00000172350:c:119160656-119160881	11:j:119160656-119160881	15	1.000	1.000	junction	10.517
Brain - Frontal Cortex (BA9)	ABCG4	gene:ENSG00000172350:s:119158829-119158929	11:j:119158929-119160227	13	0.644	0.867	junction	10.517
Brain - Frontal Cortex (BA9)	ABHD10	gene:ENSG00000144827:s:111986914-111987051	3:j:111987051-111991377	15	0.944	1.000	junction	18.962
Brain - Frontal Cortex (BA9)	ABHD10	gene:ENSG00000144827:t:111986264-111986375	3:j:111981967-111986264	15	0.910	1.000	junction	18.962
Brain - Frontal Cortex (BA9)	ABHD10	gene:ENSG00000144827:t:111986914-111987051	3:j:111986375-111986914	15	0.945	1.000	junction	18.962
Brain - Frontal Cortex (BA9)	ABHD10	gene:ENSG00000144827:t:111991377-111993363	3:j:111987051-111991377	15	0.975	1.000	junction	18.962
Brain - Frontal Cortex (BA9)	ABHD11	gene:ENSG00000106077:s:73737562-73737735	7:j:73737391-73737562	15	0.588	1.000	junction	18.962
Brain - Frontal Cortex (BA9)	ABHD11	gene:ENSG00000106077:s:73738328-73738510	7:j:73737735-73738328	14	0.585	0.933	junction	18.962
Brain - Frontal Cortex (BA9)	ABHD11	gene:ENSG00000106077:t:73736094-73736691	7:j:73736691-73736929	15	0.530	1.000	junction	18.962
Brain - Frontal Cortex (BA9)	ABHD11	gene:ENSG00000106077:t:73736857-73737220	7:j:73737110-73737221	15	0.797	1.000	junction	18.962
Brain - Frontal Cortex (BA9)	ABHD12	gene:ENSG00000100997:c:25306915-25307966	20:j:25306915-25307966	15	1.000	1.000	junction	92.369
Brain - Frontal Cortex (BA9)	ABHD12	gene:ENSG00000100997:c:25308045-25308457	20:j:25308045-25308457	15	1.000	1.000	junction	92.369
Brain - Frontal Cortex (BA9)	ABHD12	gene:ENSG00000100997:c:25308494-25309446	20:j:25308494-25309446	15	1.000	1.000	junction	92.369
Brain - Frontal Cortex (BA9)	ABHD12	gene:ENSG00000100997:s:25302219-25302346	20:j:25300884-25302219	15	0.820	1.000	junction	92.369
Brain - Frontal Cortex (BA9)	ABHD12	gene:ENSG00000100997:s:25303263-25303628	20:j:25302346-25303550	15	0.838	1.000	junction	92.369
Brain - Frontal Cortex (BA9)	ABHD12	gene:ENSG00000100997:s:25306833-25306915	20:j:25303628-25306833	15	0.941	1.000	junction	92.369
Brain - Frontal Cortex (BA9)	ABHD12	gene:ENSG00000100997:s:25314925-25314970	20:j:25309575-25314925	15	0.990	1.000	junction	92.369
Brain - Frontal Cortex (BA9)	ABHD12	gene:ENSG00000100997:s:25317048-25317078	20:j:25314970-25317048	15	0.931	1.000	junction	92.369
Brain - Frontal Cortex (BA9)	ABHD12	gene:ENSG00000100997:s:25323325-25323430	20:j:25320318-25323325	15	0.975	1.000	junction	92.369
Brain - Frontal Cortex (BA9)	ABHD12	gene:ENSG00000100997:s:25339220-25339351	20:j:25323430-25339227	15	0.886	1.000	junction	92.369
Brain - Frontal Cortex (BA9)	ABHD12	gene:ENSG00000100997:t:25294743-25295030	20:j:25295030-25302219	15	0.875	1.000	junction	92.369
Brain - Frontal Cortex (BA9)	ABHD12	gene:ENSG00000100997:t:25300198-25300884	20:j:25300884-25302219	15	0.871	1.000	junction	92.369
Brain - Frontal Cortex (BA9)	ABHD12	gene:ENSG00000100997:t:25309499-25309575	20:j:25309575-25314925	15	0.969	1.000	junction	92.369
Brain - Frontal Cortex (BA9)	ABHD12	gene:ENSG00000100997:t:25317048-25317078	20:j:25317078-25320199	15	0.937	1.000	junction	92.369
Brain - Frontal Cortex (BA9)	ABHD12	gene:ENSG00000100997:t:25323325-25323430	20:j:25323430-25339227	15	0.889	1.000	junction	92.369
Brain - Frontal Cortex (BA9)	ABHD12	gene:ENSG00000100997:t:25339220-25339351	20:j:25339351-25390513	15	0.950	1.000	junction	92.369
Brain - Frontal Cortex (BA9)	ABHD12B	gene:ENSG00000131969:c:50885895-50886647	14:j:50885895-50886647	13	1.000	0.867	junction	9.063
Brain - Frontal Cortex (BA9)	ABHD14A-ACY1	gene:ENSG00000114786:c:51986331-51986415	3:j:51986331-51986415	14	1.000	0.933	junction	2.226
Brain - Frontal Cortex (BA9)	ABHD14A-ACY1	gene:ENSG00000114786:t:51984047-51984697	3:i:51980629-51984046	15	0.870	1.000	intron	2.226
Brain - Frontal Cortex (BA9)	ABHD14B	gene:ENSG00000114779:s:51971337-51971698	3:j:51970184-51971460	14	0.577	0.933	junction	11.328
Brain - Frontal Cortex (BA9)	ABHD16A	gene:ENSG00000204427:s:31703150-31703444	6:j:31702130-31703150	15	0.938	1.000	junction	42.248
Brain - Frontal Cortex (BA9)	ABHD16A	gene:ENSG00000204427:t:31702074-31702130	6:j:31702130-31703150	15	0.879	1.000	junction	42.248
Brain - Frontal Cortex (BA9)	ABHD17A	gene:ENSG00000129968:c:1877425-1877508	19:j:1877425-1877508	15	1.000	1.000	junction	108.999
Brain - Frontal Cortex (BA9)	ABHD17A	gene:ENSG00000129968:s:1879921-1880164	19:j:1877687-1879921	15	0.877	1.000	junction	108.999
Brain - Frontal Cortex (BA9)	ABHD17A	gene:ENSG00000129968:s:1885352-1885547	19:j:1881804-1885352	15	0.697	1.000	junction	108.999
Brain - Frontal Cortex (BA9)	ABHD17A	gene:ENSG00000129968:t:1877508-1877687	19:j:1877687-1879921	15	0.757	1.000	junction	108.999
Brain - Frontal Cortex (BA9)	ABHD17A	gene:ENSG00000129968:t:1879921-1880164	19:j:1880115-1881235	15	0.835	1.000	junction	108.999
Brain - Frontal Cortex (BA9)	ABHD17AP5	gene:ENSG00000263366:s:22117485-22118005	22:j:22115245-22117485	15	0.903	1.000	junction	0.051
Brain - Frontal Cortex (BA9)	ABHD17B	gene:ENSG00000107362:c:71867006-71870083	9:j:71867006-71870083	14	1.000	0.933	junction	10.657
Brain - Frontal Cortex (BA9)	ABHD17B	gene:ENSG00000107362:s:71874614-71875083	9:j:71870262-71874614	14	0.942	0.933	junction	10.657
Brain - Frontal Cortex (BA9)	ABHD17C	gene:ENSG00000136379:c:80696019-80749513	15:j:80696019-80749513	15	1.000	1.000	junction	11.955
Brain - Frontal Cortex (BA9)	ABHD17C	gene:ENSG00000136379:s:80749513-80749692	15:j:80749692-80754151	15	0.934	1.000	junction	11.955
Brain - Frontal Cortex (BA9)	ABHD2	gene:ENSG00000140526:c:89116521-89151677	15:j:89116521-89151677	14	1.000	0.933	junction	14.378
Brain - Frontal Cortex (BA9)	ABHD2	gene:ENSG00000140526:c:89185516-89188193	15:j:89185516-89188193	15	1.000	1.000	junction	14.378
Brain - Frontal Cortex (BA9)	ABHD2	gene:ENSG00000140526:c:89188303-89191080	15:j:89188303-89191080	15	1.000	1.000	junction	14.378
Brain - Frontal Cortex (BA9)	ABHD2	gene:ENSG00000140526:c:89191149-89193235	15:j:89191149-89193235	15	1.000	1.000	junction	14.378
Brain - Frontal Cortex (BA9)	ABHD2	gene:ENSG00000140526:c:89193319-89195227	15:j:89193319-89195227	14	1.000	0.933	junction	14.378
Brain - Frontal Cortex (BA9)	ABHD2	gene:ENSG00000140526:s:89175812-89175995	15:j:89175995-89185424	15	0.912	1.000	junction	14.378
Brain - Frontal Cortex (BA9)	ABHD2	gene:ENSG00000140526:t:89116099-89116494	15:j:89113824-89116322	14	0.966	0.933	junction	14.378
Brain - Frontal Cortex (BA9)	ABHD3	gene:ENSG00000158201:c:21657026-21657104	18:j:21657026-21657104	15	1.000	1.000	junction	6.103
Brain - Frontal Cortex (BA9)	ABHD3	gene:ENSG00000158201:s:21656861-21657026	18:j:21651763-21656861	15	0.964	1.000	junction	6.103
Brain - Frontal Cortex (BA9)	ABHD3	gene:ENSG00000158201:t:21650897-21651763	18:j:21651763-21656861	15	0.959	1.000	junction	6.103
Brain - Frontal Cortex (BA9)	ABHD4	gene:ENSG00000100439:c:22606533-22609724	14:j:22606533-22609724	13	1.000	0.867	junction	6.645
Brain - Frontal Cortex (BA9)	ABHD6	gene:ENSG00000163686:c:58269434-58270932	3:j:58269434-58270932	15	1.000	1.000	junction	18.958
Brain - Frontal Cortex (BA9)	ABHD6	gene:ENSG00000163686:c:58271064-58274658	3:j:58271064-58274658	15	1.000	1.000	junction	18.958
Brain - Frontal Cortex (BA9)	ABHD6	gene:ENSG00000163686:c:58285139-58285353	3:j:58285139-58285353	15	1.000	1.000	junction	18.958
Brain - Frontal Cortex (BA9)	ABHD6	gene:ENSG00000163686:s:58274658-58274815	3:j:58274815-58285085	15	0.966	1.000	junction	18.958
Brain - Frontal Cortex (BA9)	ABHD6	gene:ENSG00000163686:s:58285197-58285453	3:j:58285453-58293589	15	0.737	1.000	junction	18.958
Brain - Frontal Cortex (BA9)	ABHD8	gene:ENSG00000127220:c:17294504-17294675	19:j:17294504-17294675	15	1.000	1.000	junction	70.649
Brain - Frontal Cortex (BA9)	ABHD8	gene:ENSG00000127220:s:17300856-17301624	19:j:17294845-17300856	15	0.952	1.000	junction	70.649
Brain - Frontal Cortex (BA9)	ABHD8	gene:ENSG00000127220:t:17292131-17292854	19:j:17292831-17294288	15	0.998	1.000	junction	70.649
Brain - Frontal Cortex (BA9)	ABHD8	gene:ENSG00000127220:t:17300856-17301624	19:j:17301624-17303242	15	0.995	1.000	junction	70.649
Brain - Frontal Cortex (BA9)	ABI1	gene:ENSG00000136754:c:26777241-26823138	10:j:26777241-26823138	15	1.000	1.000	junction	30.782
Brain - Frontal Cortex (BA9)	ABI1	gene:ENSG00000136754:s:26751598-26751783	10:j:26748745-26751598	15	0.934	1.000	junction	30.782
Brain - Frontal Cortex (BA9)	ABI1	gene:ENSG00000136754:s:26770245-26770345	10:j:26768992-26770245	15	0.971	1.000	junction	30.782
Brain - Frontal Cortex (BA9)	ABI1	gene:ENSG00000136754:t:26765218-26765318	10:j:26765318-26768852	15	0.942	1.000	junction	30.782
Brain - Frontal Cortex (BA9)	ABI1	gene:ENSG00000136754:t:26770245-26770345	10:j:26770345-26771075	15	0.980	1.000	junction	30.782
Brain - Frontal Cortex (BA9)	ABI2	gene:ENSG00000138443:s:203328219-203328631	2:j:203328631-203366877	15	0.827	1.000	junction	46.307
Brain - Frontal Cortex (BA9)	ABI2	gene:ENSG00000138443:s:203366877-203367419	2:j:203367044-203380208	15	0.876	1.000	junction	46.307
Brain - Frontal Cortex (BA9)	ABI2	gene:ENSG00000138443:s:203394700-203394846	2:j:203394846-203395656	14	0.810	0.933	junction	46.307
Brain - Frontal Cortex (BA9)	ABI2	gene:ENSG00000138443:s:203395656-203395780	2:j:203395780-203396785	15	0.507	1.000	junction	46.307
Brain - Frontal Cortex (BA9)	ABI2	gene:ENSG00000138443:s:203402706-203402734	2:j:203402734-203416908	15	0.517	1.000	junction	46.307
Brain - Frontal Cortex (BA9)	ABI2	gene:ENSG00000138443:s:203416908-203417081	2:j:203417081-203427177	15	0.960	1.000	junction	46.307
Brain - Frontal Cortex (BA9)	ABI2	gene:ENSG00000138443:t:203366877-203367419	2:j:203328631-203366877	15	0.828	1.000	junction	46.307
Brain - Frontal Cortex (BA9)	ABI2	gene:ENSG00000138443:t:203380208-203380273	2:j:203367044-203380208	15	0.906	1.000	junction	46.307
Brain - Frontal Cortex (BA9)	ABI2	gene:ENSG00000138443:t:203411285-203411371	2:j:203402734-203411285	15	0.976	1.000	junction	46.307
Brain - Frontal Cortex (BA9)	ABL1	gene:ENSG00000097007:c:130872213-130872860	9:j:130872213-130872860	14	1.000	0.933	junction	10.835
Brain - Frontal Cortex (BA9)	ABL1	gene:ENSG00000097007:c:130873037-130874868	9:j:130873037-130874868	15	1.000	1.000	junction	10.835
Brain - Frontal Cortex (BA9)	ABL1	gene:ENSG00000097007:c:130880157-130880500	9:j:130880157-130880500	15	1.000	1.000	junction	10.835
Brain - Frontal Cortex (BA9)	ABL1	gene:ENSG00000097007:s:130854801-130855096	9:j:130855096-130862763	14	0.957	0.933	junction	10.835
Brain - Frontal Cortex (BA9)	ABL1	gene:ENSG00000097007:s:130862763-130863035	9:j:130863035-130872129	14	0.972	0.933	junction	10.835
Brain - Frontal Cortex (BA9)	ABL1	gene:ENSG00000097007:s:130874868-130875052	9:j:130875052-130878415	15	0.958	1.000	junction	10.835
Brain - Frontal Cortex (BA9)	ABL1	gene:ENSG00000097007:s:130878415-130878567	9:j:130878567-130880068	15	0.782	1.000	junction	10.835
Brain - Frontal Cortex (BA9)	ABL1	gene:ENSG00000097007:s:130880500-130880664	9:j:130880664-130883969	14	0.956	0.933	junction	10.835
Brain - Frontal Cortex (BA9)	ABLIM1	gene:ENSG00000099204:c:114441077-114441722	10:j:114441077-114441722	15	1.000	1.000	junction	33.190
Brain - Frontal Cortex (BA9)	ABLIM1	gene:ENSG00000099204:c:114465827-114468181	10:j:114465827-114468181	14	1.000	0.933	junction	33.190
Brain - Frontal Cortex (BA9)	ABLIM1	gene:ENSG00000099204:c:114545098-114547650	10:j:114545098-114547650	13	1.000	0.867	junction	33.190
Brain - Frontal Cortex (BA9)	ABLIM1	gene:ENSG00000099204:c:114547776-114571297	10:j:114547776-114571297	15	1.000	1.000	junction	33.190
Brain - Frontal Cortex (BA9)	ABLIM1	gene:ENSG00000099204:c:114571406-114575416	10:j:114571406-114575416	14	1.000	0.933	junction	33.190
Brain - Frontal Cortex (BA9)	ABLIM1	gene:ENSG00000099204:s:114437844-114437924	10:j:114436373-114437844	14	0.870	0.933	junction	33.190
Brain - Frontal Cortex (BA9)	ABLIM1	gene:ENSG00000099204:s:114439176-114439253	10:j:114437924-114439176	14	0.826	0.933	junction	33.190
Brain - Frontal Cortex (BA9)	ABLIM1	gene:ENSG00000099204:s:114439617-114440089	10:j:114439250-114440082	15	0.737	1.000	junction	33.190
Brain - Frontal Cortex (BA9)	ABLIM1	gene:ENSG00000099204:s:114444029-114444134	10:j:114441786-114444029	15	0.975	1.000	junction	33.190
Brain - Frontal Cortex (BA9)	ABLIM1	gene:ENSG00000099204:s:114445312-114445403	10:j:114444134-114445312	15	0.875	1.000	junction	33.190
Brain - Frontal Cortex (BA9)	ABLIM1	gene:ENSG00000099204:s:114451624-114451671	10:j:114445403-114451624	15	0.692	1.000	junction	33.190
Brain - Frontal Cortex (BA9)	ABLIM1	gene:ENSG00000099204:s:114487958-114488016	10:j:114473956-114487958	15	0.932	1.000	junction	33.190
Brain - Frontal Cortex (BA9)	ABLIM1	gene:ENSG00000099204:s:114491791-114491878	10:j:114488016-114491791	14	0.975	0.933	junction	33.190
Brain - Frontal Cortex (BA9)	ABLIM1	gene:ENSG00000099204:s:114545005-114545098	10:j:114491878-114545005	14	0.958	0.933	junction	33.190
Brain - Frontal Cortex (BA9)	ABLIM1	gene:ENSG00000099204:s:114601827-114601961	10:j:114575599-114601827	14	0.955	0.933	junction	33.190
Brain - Frontal Cortex (BA9)	ABLIM1	gene:ENSG00000099204:t:114439176-114439253	10:i:114439254-114439258	15	0.521	1.000	intron	33.190
Brain - Frontal Cortex (BA9)	ABLIM1	gene:ENSG00000099204:t:114445312-114445403	10:j:114445403-114451624	15	0.695	1.000	junction	33.190
Brain - Frontal Cortex (BA9)	ABLIM1	gene:ENSG00000099204:t:114472977-114473132	10:j:114473132-114473879	14	0.979	0.933	junction	33.190
Brain - Frontal Cortex (BA9)	ABLIM1	gene:ENSG00000099204:t:114473879-114473956	10:j:114473956-114487958	15	0.960	1.000	junction	33.190
Brain - Frontal Cortex (BA9)	ABLIM1	gene:ENSG00000099204:t:114491791-114491878	10:j:114491878-114545005	14	0.675	0.933	junction	33.190
Brain - Frontal Cortex (BA9)	ABLIM2	gene:ENSG00000163995:c:8036295-8045164	4:j:8036295-8045164	15	1.000	1.000	junction	56.862
Brain - Frontal Cortex (BA9)	ABLIM2	gene:ENSG00000163995:c:8045241-8054188	4:j:8045241-8054188	15	1.000	1.000	junction	56.862
Brain - Frontal Cortex (BA9)	ABLIM2	gene:ENSG00000163995:c:8077721-8080676	4:j:8077721-8080676	14	1.000	0.933	junction	56.862
Brain - Frontal Cortex (BA9)	ABLIM2	gene:ENSG00000163995:c:8080802-8088169	4:j:8080802-8088169	15	1.000	1.000	junction	56.862
Brain - Frontal Cortex (BA9)	ABLIM2	gene:ENSG00000163995:c:8097282-8106494	4:j:8097282-8106494	14	1.000	0.933	junction	56.862
Brain - Frontal Cortex (BA9)	ABLIM2	gene:ENSG00000163995:s:7983264-7983432	4:j:7967103-7983264	15	0.966	1.000	junction	56.862
Brain - Frontal Cortex (BA9)	ABLIM2	gene:ENSG00000163995:s:7983495-7983554	4:j:7983344-7983547	15	0.991	1.000	junction	56.862
Brain - Frontal Cortex (BA9)	ABLIM2	gene:ENSG00000163995:s:8009050-8009102	4:j:8008200-8009050	15	0.524	1.000	junction	56.862
Brain - Frontal Cortex (BA9)	ABLIM2	gene:ENSG00000163995:s:8019618-8019677	4:j:8009102-8019618	15	0.778	1.000	junction	56.862
Brain - Frontal Cortex (BA9)	ABLIM2	gene:ENSG00000163995:s:8027759-8027857	4:j:8020303-8027759	15	0.832	1.000	junction	56.862
Brain - Frontal Cortex (BA9)	ABLIM2	gene:ENSG00000163995:s:8077628-8077721	4:j:8061054-8077628	15	0.969	1.000	junction	56.862
Brain - Frontal Cortex (BA9)	ABLIM2	gene:ENSG00000163995:s:8097099-8097282	4:j:8088284-8097099	15	0.931	1.000	junction	56.862
Brain - Frontal Cortex (BA9)	ABLIM2	gene:ENSG00000163995:t:7992866-7992927	4:j:7992927-8008059	14	0.932	0.933	junction	56.862
Brain - Frontal Cortex (BA9)	ABLIM2	gene:ENSG00000163995:t:8009050-8009102	4:j:8009102-8019618	15	0.714	1.000	junction	56.862
Brain - Frontal Cortex (BA9)	ABLIM2	gene:ENSG00000163995:t:8019618-8019677	4:j:8019671-8020202	15	0.916	1.000	junction	56.862
Brain - Frontal Cortex (BA9)	ABLIM2	gene:ENSG00000163995:t:8054188-8054246	4:j:8054246-8060967	15	0.979	1.000	junction	56.862
Brain - Frontal Cortex (BA9)	ABLIM2	gene:ENSG00000163995:t:8060967-8061054	4:j:8061054-8077628	15	0.532	1.000	junction	56.862
Brain - Frontal Cortex (BA9)	ABLIM2	gene:ENSG00000163995:t:8106494-8106637	4:j:8106637-8158680	13	0.934	0.867	junction	56.862
Brain - Frontal Cortex (BA9)	ABLIM3	gene:ENSG00000173210:c:149142108-149183452	5:j:149142108-149183452	14	1.000	0.933	junction	17.269
Brain - Frontal Cortex (BA9)	ABLIM3	gene:ENSG00000173210:c:149210819-149216959	5:j:149210819-149216959	14	1.000	0.933	junction	17.269
Brain - Frontal Cortex (BA9)	ABLIM3	gene:ENSG00000173210:c:149230707-149233229	5:j:149230707-149233229	14	1.000	0.933	junction	17.269
Brain - Frontal Cortex (BA9)	ABLIM3	gene:ENSG00000173210:c:149246546-149247782	5:j:149246546-149247782	15	1.000	1.000	junction	17.269
Brain - Frontal Cortex (BA9)	ABLIM3	gene:ENSG00000173210:c:149249844-149250447	5:j:149249844-149250447	14	1.000	0.933	junction	17.269
Brain - Frontal Cortex (BA9)	ABLIM3	gene:ENSG00000173210:s:149198219-149198402	5:j:149198402-149200316	14	0.961	0.933	junction	17.269
Brain - Frontal Cortex (BA9)	ABLIM3	gene:ENSG00000173210:s:149200316-149200620	5:j:149200428-149207008	14	0.952	0.933	junction	17.269
Brain - Frontal Cortex (BA9)	ABLIM3	gene:ENSG00000173210:s:149216959-149217046	5:j:149217046-149230649	14	0.971	0.933	junction	17.269
Brain - Frontal Cortex (BA9)	ABLIM3	gene:ENSG00000173210:s:149247782-149247929	5:j:149247929-149249815	15	0.899	1.000	junction	17.269
Brain - Frontal Cortex (BA9)	ABLIM3	gene:ENSG00000173210:s:149250447-149250505	5:j:149250505-149251359	15	0.829	1.000	junction	17.269
Brain - Frontal Cortex (BA9)	ABLIM3	gene:ENSG00000173210:s:149251359-149251428	5:j:149251419-149252201	15	0.762	1.000	junction	17.269
Brain - Frontal Cortex (BA9)	ABLIM3	gene:ENSG00000173210:s:149252344-149252837	5:j:149252837-149258291	15	0.890	1.000	junction	17.269
Brain - Frontal Cortex (BA9)	ABLIM3	gene:ENSG00000173210:t:149242491-149242584	5:j:149240774-149242491	13	0.539	0.867	junction	17.269
Brain - Frontal Cortex (BA9)	ABLIM3	gene:ENSG00000173210:t:149243348-149245015	5:j:149242538-149244881	13	0.559	0.867	junction	17.269
Brain - Frontal Cortex (BA9)	ABLIM3	gene:ENSG00000173210:t:149259546-149260542	5:i:149258575-149259545	15	0.991	1.000	intron	17.269
Brain - Frontal Cortex (BA9)	ABR	gene:ENSG00000159842:c:1058045-1058745	17:j:1058045-1058745	15	1.000	1.000	junction	168.562
Brain - Frontal Cortex (BA9)	ABR	gene:ENSG00000159842:c:1067242-1069969	17:j:1067242-1069969	15	1.000	1.000	junction	168.562
Brain - Frontal Cortex (BA9)	ABR	gene:ENSG00000159842:c:1070090-1072614	17:j:1070090-1072614	15	1.000	1.000	junction	168.562
Brain - Frontal Cortex (BA9)	ABR	gene:ENSG00000159842:c:1072754-1073625	17:j:1072754-1073625	15	1.000	1.000	junction	168.562
Brain - Frontal Cortex (BA9)	ABR	gene:ENSG00000159842:c:1079390-1083520	17:j:1079390-1083520	15	1.000	1.000	junction	168.562
Brain - Frontal Cortex (BA9)	ABR	gene:ENSG00000159842:s:1007035-1007312	17:j:1006169-1007165	15	0.755	1.000	junction	168.562
Brain - Frontal Cortex (BA9)	ABR	gene:ENSG00000159842:s:1009602-1010213	17:j:1007312-1009679	15	0.927	1.000	junction	168.562
Brain - Frontal Cortex (BA9)	ABR	gene:ENSG00000159842:s:1010425-1010863	17:j:1009784-1010729	15	0.995	1.000	junction	168.562
Brain - Frontal Cortex (BA9)	ABR	gene:ENSG00000159842:s:1011846-1011920	17:j:1010863-1011846	15	0.947	1.000	junction	168.562
Brain - Frontal Cortex (BA9)	ABR	gene:ENSG00000159842:s:1012688-1012797	17:j:1011985-1012688	15	0.976	1.000	junction	168.562
Brain - Frontal Cortex (BA9)	ABR	gene:ENSG00000159842:s:1049980-1050181	17:j:1013164-1050050	15	0.991	1.000	junction	168.562
Brain - Frontal Cortex (BA9)	ABR	gene:ENSG00000159842:s:1056998-1057102	17:j:1056109-1056998	15	0.995	1.000	junction	168.562
Brain - Frontal Cortex (BA9)	ABR	gene:ENSG00000159842:s:1057844-1058047	17:j:1057102-1057970	15	0.994	1.000	junction	168.562
Brain - Frontal Cortex (BA9)	ABR	gene:ENSG00000159842:s:1067077-1067242	17:j:1058867-1067077	15	0.997	1.000	junction	168.562
Brain - Frontal Cortex (BA9)	ABR	gene:ENSG00000159842:s:1125183-1125755	17:j:1100735-1125183	15	0.952	1.000	junction	168.562
Brain - Frontal Cortex (BA9)	ABR	gene:ENSG00000159842:s:1179667-1179874	17:j:1125367-1179667	15	0.873	1.000	junction	168.562
Brain - Frontal Cortex (BA9)	ABR	gene:ENSG00000159842:t:1005735-1006169	17:j:1006169-1007165	15	0.725	1.000	junction	168.562
Brain - Frontal Cortex (BA9)	ABR	gene:ENSG00000159842:t:1010425-1010863	17:j:1010863-1011846	15	0.686	1.000	junction	168.562
Brain - Frontal Cortex (BA9)	ABR	gene:ENSG00000159842:t:1011937-1011985	17:j:1011985-1012688	15	0.676	1.000	junction	168.562
Brain - Frontal Cortex (BA9)	ABR	gene:ENSG00000159842:t:1013044-1013273	17:j:1013164-1050050	15	0.959	1.000	junction	168.562
Brain - Frontal Cortex (BA9)	ABR	gene:ENSG00000159842:t:1050537-1050634	17:j:1050634-1056035	15	0.953	1.000	junction	168.562
Brain - Frontal Cortex (BA9)	ABR	gene:ENSG00000159842:t:1073625-1073677	17:j:1073677-1079330	15	0.955	1.000	junction	168.562
Brain - Frontal Cortex (BA9)	ABR	gene:ENSG00000159842:t:1091792-1091850	17:j:1091850-1100637	15	0.976	1.000	junction	168.562
Brain - Frontal Cortex (BA9)	ABR	gene:ENSG00000159842:t:1100637-1100735	17:j:1100735-1125183	15	0.832	1.000	junction	168.562
Brain - Frontal Cortex (BA9)	ABR	gene:ENSG00000159842:t:1125183-1125755	17:j:1125367-1179667	15	0.757	1.000	junction	168.562
Brain - Frontal Cortex (BA9)	ABRACL	gene:ENSG00000146386:s:139034155-139034576	6:j:139034221-139042719	15	0.979	1.000	junction	19.783
Brain - Frontal Cortex (BA9)	ABRACL	gene:ENSG00000146386:t:139034155-139034576	6:j:139028875-139034155	15	0.889	1.000	junction	19.783
Brain - Frontal Cortex (BA9)	ABRAXAS2	gene:ENSG00000165660:c:124828875-124829393	10:j:124828875-124829393	13	1.000	0.867	junction	6.625
Brain - Frontal Cortex (BA9)	ABRAXAS2	gene:ENSG00000165660:c:124829477-124831349	10:j:124829477-124831349	14	1.000	0.933	junction	6.625
Brain - Frontal Cortex (BA9)	ABRAXAS2	gene:ENSG00000165660:c:124831463-124834502	10:j:124831463-124834502	13	1.000	0.867	junction	6.625
Brain - Frontal Cortex (BA9)	ABT1	gene:ENSG00000146109:c:26598110-26598265	6:j:26598110-26598265	15	1.000	1.000	junction	4.905
Brain - Frontal Cortex (BA9)	ABT1	gene:ENSG00000146109:s:26596952-26597223	6:j:26597223-26597914	15	0.718	1.000	junction	4.905
Brain - Frontal Cortex (BA9)	ABTB1	gene:ENSG00000114626:c:127680185-127680269	3:j:127680185-127680269	15	1.000	1.000	junction	64.087
Brain - Frontal Cortex (BA9)	ABTB1	gene:ENSG00000114626:s:127674110-127674453	3:j:127674418-127674545	15	0.530	1.000	junction	64.087
Brain - Frontal Cortex (BA9)	ABTB1	gene:ENSG00000114626:s:127675486-127676114	3:j:127676114-127676272	15	0.563	1.000	junction	64.087
Brain - Frontal Cortex (BA9)	ABTB1	gene:ENSG00000114626:s:127676536-127676809	3:j:127676581-127676967	15	0.726	1.000	junction	64.087
Brain - Frontal Cortex (BA9)	ABTB1	gene:ENSG00000114626:s:127677676-127677855	3:j:127677843-127679985	15	0.690	1.000	junction	64.087
Brain - Frontal Cortex (BA9)	ABTB1	gene:ENSG00000114626:t:127675486-127676114	3:j:127674600-127675970	15	0.807	1.000	junction	64.087
Brain - Frontal Cortex (BA9)	ABTB1	gene:ENSG00000114626:t:127677168-127677286	3:j:127677083-127677168	15	0.513	1.000	junction	64.087
Brain - Frontal Cortex (BA9)	ABTB1	gene:ENSG00000114626:t:127679985-127680185	3:j:127677843-127679985	15	0.714	1.000	junction	64.087
Brain - Frontal Cortex (BA9)	ABTB2	gene:ENSG00000166016:s:34159906-34160008	11:i:34159387-34159905	15	0.725	1.000	intron	2.282
Brain - Frontal Cortex (BA9)	AC000120.3	gene:ENSG00000285953:c:92222978-92225720	7:j:92222978-92225720	15	1.000	1.000	junction	0.029
Brain - Frontal Cortex (BA9)	AC000120.3	gene:ENSG00000285953:c:92235646-92236413	7:j:92235646-92236413	14	1.000	0.933	junction	0.029
Brain - Frontal Cortex (BA9)	AC002094.1	gene:ENSG00000258924:c:28360571-28360735	17:j:28360571-28360735	14	1.000	0.933	junction	0.000
Brain - Frontal Cortex (BA9)	AC002116.2	gene:ENSG00000267698:s:36014508-36014586	19:i:36014587-36016811	15	0.999	1.000	intron	0.141
Brain - Frontal Cortex (BA9)	AC002310.5	gene:ENSG00000261459:s:30532279-30533148	16:i:30526052-30532278	15	0.918	1.000	intron	0.453
Brain - Frontal Cortex (BA9)	AC002470.2	gene:ENSG00000285314:c:20988118-20988789	22:j:20988118-20988789	15	1.000	1.000	junction	0.266
Brain - Frontal Cortex (BA9)	AC002470.2	gene:ENSG00000285314:c:20989682-20990386	22:j:20989682-20990386	15	1.000	1.000	junction	0.266
Brain - Frontal Cortex (BA9)	AC002470.2	gene:ENSG00000285314:c:20992369-20992794	22:j:20992369-20992794	15	1.000	1.000	junction	0.266
Brain - Frontal Cortex (BA9)	AC002470.2	gene:ENSG00000285314:c:20996112-20996696	22:j:20996112-20996696	15	1.000	1.000	junction	0.266
Brain - Frontal Cortex (BA9)	AC002470.2	gene:ENSG00000285314:c:20996801-20996886	22:j:20996801-20996886	15	1.000	1.000	junction	0.266
Brain - Frontal Cortex (BA9)	AC002470.2	gene:ENSG00000285314:s:20980020-20980124	22:i:20980125-20983026	15	0.985	1.000	intron	0.266
Brain - Frontal Cortex (BA9)	AC002470.2	gene:ENSG00000285314:s:20992794-20992904	22:j:20992904-20993662	15	0.727	1.000	junction	0.266
Brain - Frontal Cortex (BA9)	AC002996.1	gene:ENSG00000257767:c:111782022-111783158	12:j:111782022-111783158	15	1.000	1.000	junction	0.000
Brain - Frontal Cortex (BA9)	AC004241.1	gene:ENSG00000257433:t:47738915-47739011	12:i:47729204-47738914	13	0.891	0.867	intron	2.250
Brain - Frontal Cortex (BA9)	AC004540.2	gene:ENSG00000225792:t:26372144-26372568	7:i:26372569-26375975	15	0.954	1.000	intron	3.168
Brain - Frontal Cortex (BA9)	AC004542.1	gene:ENSG00000269972:s:30977817-30977858	22:i:30977738-30977816	15	0.996	1.000	intron	0.000
Brain - Frontal Cortex (BA9)	AC004556.1	gene:ENSG00000276345:c:2692-6094	KI270721.1:j:2692-6094	15	1.000	1.000	junction	0.228
Brain - Frontal Cortex (BA9)	AC004556.1	gene:ENSG00000276345:c:6216-7322	KI270721.1:j:6216-7322	15	1.000	1.000	junction	0.228
Brain - Frontal Cortex (BA9)	AC004556.1	gene:ENSG00000276345:c:7404-7977	KI270721.1:j:7404-7977	15	1.000	1.000	junction	0.228
Brain - Frontal Cortex (BA9)	AC004556.1	gene:ENSG00000276345:t:11451-11802	KI270721.1:j:8050-11451	15	0.893	1.000	junction	0.228
Brain - Frontal Cortex (BA9)	AC004754.1	gene:ENSG00000269881:s:264614-264716	16:i:264717-268775	14	0.972	0.933	intron	1.064
Brain - Frontal Cortex (BA9)	AC004754.1	gene:ENSG00000269881:s:268776-269005	16:i:269006-269519	15	0.952	1.000	intron	1.064
Brain - Frontal Cortex (BA9)	AC004771.3	gene:ENSG00000262227:s:4987706-4988225	17:i:4988226-4988415	14	0.798	0.933	intron	1.058
Brain - Frontal Cortex (BA9)	AC004832.3	gene:ENSG00000249590:c:30409282-30409426	22:j:30409282-30409426	15	1.000	1.000	junction	0.596
Brain - Frontal Cortex (BA9)	AC004832.3	gene:ENSG00000249590:c:30409486-30410596	22:j:30409486-30410596	15	1.000	1.000	junction	0.596
Brain - Frontal Cortex (BA9)	AC004846.2	gene:ENSG00000258944:t:73272802-73273142	14:i:73273142-73273938	15	0.914	1.000	intron	0.414
Brain - Frontal Cortex (BA9)	AC004900.1	gene:ENSG00000285518:s:71739635-71739794	14:i:71736770-71739634	14	0.986	0.933	intron	0.306
Brain - Frontal Cortex (BA9)	AC004918.1	gene:ENSG00000244701:s:141656544-141656810	7:i:141652884-141656543	15	0.932	1.000	intron	4.361
Brain - Frontal Cortex (BA9)	AC004922.1	gene:ENSG00000284292:c:99358415-99359545	7:j:99358415-99359545	15	1.000	1.000	junction	0.508
Brain - Frontal Cortex (BA9)	AC004922.1	gene:ENSG00000284292:c:99386789-99388039	7:j:99386789-99388039	15	1.000	1.000	junction	0.508
Brain - Frontal Cortex (BA9)	AC004922.1	gene:ENSG00000284292:c:99391099-99391178	7:j:99391099-99391178	14	1.000	0.933	junction	0.508
Brain - Frontal Cortex (BA9)	AC004997.1	gene:ENSG00000248751:c:30294861-30294941	22:j:30294861-30294941	15	1.000	1.000	junction	0.631
Brain - Frontal Cortex (BA9)	AC005037.1	gene:ENSG00000183308:s:200963263-200963630	2:i:200963631-200978494	14	0.950	0.933	intron	0.000
Brain - Frontal Cortex (BA9)	AC005258.1	gene:ENSG00000273734:c:2339966-2340076	19:j:2339966-2340076	15	1.000	1.000	junction	0.000
Brain - Frontal Cortex (BA9)	AC005288.1	gene:ENSG00000266469:s:39401793-39401898	17:i:39401899-39405479	15	0.738	1.000	intron	8.911
Brain - Frontal Cortex (BA9)	AC005324.3	gene:ENSG00000251537:c:15629198-15631619	17:j:15629198-15631619	13	1.000	0.867	junction	0.022
Brain - Frontal Cortex (BA9)	AC005329.1	gene:ENSG00000248015:s:1393888-1394577	19:i:1393607-1393887	15	0.903	1.000	intron	0.679
Brain - Frontal Cortex (BA9)	AC005329.1	gene:ENSG00000248015:s:1394701-1396467	19:i:1394684-1394701	15	0.966	1.000	intron	0.679
Brain - Frontal Cortex (BA9)	AC005329.2	gene:ENSG00000267755:s:1377443-1377520	19:i:1377239-1377442	15	0.997	1.000	intron	0.000
Brain - Frontal Cortex (BA9)	AC005329.2	gene:ENSG00000267755:t:1376773-1377086	19:i:1377087-1377184	15	0.996	1.000	intron	0.000
Brain - Frontal Cortex (BA9)	AC005387.1	gene:ENSG00000268938:s:18531613-18531980	19:i:18531980-18532436	15	0.996	1.000	intron	0.834
Brain - Frontal Cortex (BA9)	AC005520.1	gene:ENSG00000258653:c:73905083-73909341	14:j:73905083-73909341	15	1.000	1.000	junction	0.607
Brain - Frontal Cortex (BA9)	AC005726.1	gene:ENSG00000258472:c:28583649-28583853	17:j:28583649-28583853	15	1.000	1.000	junction	12.156
Brain - Frontal Cortex (BA9)	AC005726.1	gene:ENSG00000258472:s:28612044-28612084	17:i:28611796-28612043	13	0.610	0.867	intron	12.156
Brain - Frontal Cortex (BA9)	AC005726.2	gene:ENSG00000264044:s:28633206-28633435	17:i:28633436-28633818	15	0.966	1.000	intron	0.367
Brain - Frontal Cortex (BA9)	AC005726.2	gene:ENSG00000264044:t:28635066-28635950	17:i:28634741-28635065	15	0.991	1.000	intron	0.367
Brain - Frontal Cortex (BA9)	AC005726.5	gene:ENSG00000265287:s:28607963-28608547	17:i:28608548-28609232	14	0.893	0.933	intron	3.088
Brain - Frontal Cortex (BA9)	AC005785.1	gene:ENSG00000268189:s:15379076-15380846	19:i:15380847-15381054	13	0.965	0.867	intron	14.121
Brain - Frontal Cortex (BA9)	AC005833.1	gene:ENSG00000255639:c:4668524-4669741	12:j:4668524-4669741	15	1.000	1.000	junction	1.115
Brain - Frontal Cortex (BA9)	AC005943.1	gene:ENSG00000267059:c:1584677-1585055	19:j:1584677-1585055	15	1.000	1.000	junction	0.438
Brain - Frontal Cortex (BA9)	AC006001.3	gene:ENSG00000229180:s:66573385-66573551	7:j:66554837-66573385	15	0.585	1.000	junction	13.729
Brain - Frontal Cortex (BA9)	AC006001.3	gene:ENSG00000229180:t:66553485-66554837	7:j:66554837-66573385	15	0.565	1.000	junction	13.729
Brain - Frontal Cortex (BA9)	AC006030.1	gene:ENSG00000264324:c:74361636-74362052	2:j:74361636-74362052	15	1.000	1.000	junction	0.123
Brain - Frontal Cortex (BA9)	AC006059.2	gene:ENSG00000280571:c:42757214-42758125	3:j:42757214-42758125	14	1.000	0.933	junction	0.496
Brain - Frontal Cortex (BA9)	AC006064.6	gene:ENSG00000285238:c:6560787-6560931	12:j:6560787-6560931	15	1.000	1.000	junction	3.228
Brain - Frontal Cortex (BA9)	AC006064.6	gene:ENSG00000285238:c:6561070-6561664	12:j:6561070-6561664	15	1.000	1.000	junction	3.228
Brain - Frontal Cortex (BA9)	AC006064.6	gene:ENSG00000285238:c:6563170-6563315	12:j:6563170-6563315	13	1.000	0.867	junction	3.228
Brain - Frontal Cortex (BA9)	AC006064.6	gene:ENSG00000285238:c:6563514-6563614	12:j:6563514-6563614	14	1.000	0.933	junction	3.228
Brain - Frontal Cortex (BA9)	AC006064.6	gene:ENSG00000285238:c:6563771-6563891	12:j:6563771-6563891	15	1.000	1.000	junction	3.228
Brain - Frontal Cortex (BA9)	AC006064.6	gene:ENSG00000285238:c:6587559-6587712	12:j:6587559-6587712	15	1.000	1.000	junction	3.228
Brain - Frontal Cortex (BA9)	AC006064.6	gene:ENSG00000285238:c:6587949-6588298	12:j:6587949-6588298	15	1.000	1.000	junction	3.228
Brain - Frontal Cortex (BA9)	AC006064.6	gene:ENSG00000285238:c:6588422-6591466	12:j:6588422-6591466	15	1.000	1.000	junction	3.228
Brain - Frontal Cortex (BA9)	AC006064.6	gene:ENSG00000285238:c:6592566-6592696	12:j:6592566-6592696	15	1.000	1.000	junction	3.228
Brain - Frontal Cortex (BA9)	AC006064.6	gene:ENSG00000285238:c:6594650-6595334	12:j:6594650-6595334	15	1.000	1.000	junction	3.228
Brain - Frontal Cortex (BA9)	AC006064.6	gene:ENSG00000285238:c:6596137-6597894	12:j:6596137-6597894	15	1.000	1.000	junction	3.228
Brain - Frontal Cortex (BA9)	AC006064.6	gene:ENSG00000285238:c:6600012-6600217	12:j:6600012-6600217	15	1.000	1.000	junction	3.228
Brain - Frontal Cortex (BA9)	AC006064.6	gene:ENSG00000285238:c:6600669-6600926	12:j:6600669-6600926	15	1.000	1.000	junction	3.228
Brain - Frontal Cortex (BA9)	AC006254.1	gene:ENSG00000243696:s:52833383-52833430	3:i:52833248-52833382	15	0.958	1.000	intron	1.697
Brain - Frontal Cortex (BA9)	AC006435.2	gene:ENSG00000263345:s:2375559-2375875	17:i:2375372-2375558	15	0.995	1.000	intron	11.988
Brain - Frontal Cortex (BA9)	AC006449.3	gene:ENSG00000275665:s:38716507-38716716	17:i:38715714-38716506	15	0.991	1.000	intron	0.000
Brain - Frontal Cortex (BA9)	AC006449.3	gene:ENSG00000275665:t:38719115-38719327	17:i:38719327-38720239	15	0.952	1.000	intron	0.000
Brain - Frontal Cortex (BA9)	AC006450.3	gene:ENSG00000236668:t:124006277-124008091	9:j:124008091-124009066	15	0.776	1.000	junction	2.531
Brain - Frontal Cortex (BA9)	AC006453.2	gene:ENSG00000283196:c:89581140-89585550	2:j:89581140-89585550	15	1.000	1.000	junction	26.835
Brain - Frontal Cortex (BA9)	AC006453.2	gene:ENSG00000283196:s:89580558-89580635	2:j:89543836-89580558	14	0.598	0.933	junction	26.835
Brain - Frontal Cortex (BA9)	AC006453.2	gene:ENSG00000283196:s:89581006-89581140	2:j:89543836-89581006	15	0.703	1.000	junction	26.835
Brain - Frontal Cortex (BA9)	AC006453.2	gene:ENSG00000283196:t:89542842-89543836	2:j:89543836-89581006	15	0.775	1.000	junction	26.835
Brain - Frontal Cortex (BA9)	AC006511.5	gene:ENSG00000284697:c:8082383-8089936	12:j:8082383-8089936	15	1.000	1.000	junction	0.208
Brain - Frontal Cortex (BA9)	AC006547.1	gene:ENSG00000236540:t:20065146-20065280	22:i:20065281-20065878	15	0.996	1.000	intron	13.948
Brain - Frontal Cortex (BA9)	AC007036.3	gene:ENSG00000251660:s:30157531-30157595	7:i:30157596-30158985	15	0.974	1.000	intron	1.458
Brain - Frontal Cortex (BA9)	AC007098.1	gene:ENSG00000231609:s:63046482-63046650	2:i:63046142-63046481	15	0.927	1.000	intron	2.726
Brain - Frontal Cortex (BA9)	AC007098.1	gene:ENSG00000231609:t:63043922-63045443	2:i:63045444-63046036	15	0.928	1.000	intron	2.726
Brain - Frontal Cortex (BA9)	AC007325.2	gene:ENSG00000277196:c:138667-138743	KI270734.1:j:138667-138743	15	1.000	1.000	junction	31.957
Brain - Frontal Cortex (BA9)	AC007325.2	gene:ENSG00000277196:c:142292-143614	KI270734.1:j:142292-143614	15	1.000	1.000	junction	31.957
Brain - Frontal Cortex (BA9)	AC007325.2	gene:ENSG00000277196:c:143789-144749	KI270734.1:j:143789-144749	15	1.000	1.000	junction	31.957
Brain - Frontal Cortex (BA9)	AC007325.2	gene:ENSG00000277196:c:144895-145004	KI270734.1:j:144895-145004	15	1.000	1.000	junction	31.957
Brain - Frontal Cortex (BA9)	AC007325.2	gene:ENSG00000277196:c:147703-148116	KI270734.1:j:147703-148116	15	1.000	1.000	junction	31.957
Brain - Frontal Cortex (BA9)	AC007325.2	gene:ENSG00000277196:c:148232-148414	KI270734.1:j:148232-148414	14	1.000	0.933	junction	31.957
Brain - Frontal Cortex (BA9)	AC007325.2	gene:ENSG00000277196:s:142194-142292	KI270734.1:j:138831-142194	15	0.827	1.000	junction	31.957
Brain - Frontal Cortex (BA9)	AC007325.2	gene:ENSG00000277196:s:146640-146721	KI270734.1:i:145097-146639	15	0.531	1.000	intron	31.957
Brain - Frontal Cortex (BA9)	AC007325.2	gene:ENSG00000277196:s:150350-150499	KI270734.1:j:148478-150350	15	0.529	1.000	junction	31.957
Brain - Frontal Cortex (BA9)	AC007325.2	gene:ENSG00000277196:s:150987-151021	KI270734.1:j:150499-150987	15	0.601	1.000	junction	31.957
Brain - Frontal Cortex (BA9)	AC007325.4	gene:ENSG00000278817:c:131755-131836	KI270734.1:j:131755-131836	15	1.000	1.000	junction	29.668
Brain - Frontal Cortex (BA9)	AC007325.4	gene:ENSG00000278817:s:131836-131996	KI270734.1:j:131996-135443	15	0.727	1.000	junction	29.668
Brain - Frontal Cortex (BA9)	AC007325.4	gene:ENSG00000278817:s:135443-135543	KI270734.1:j:135543-136159	15	0.508	1.000	junction	29.668
Brain - Frontal Cortex (BA9)	AC007326.4	gene:ENSG00000283809:c:18910272-18910888	22:j:18910272-18910888	15	1.000	1.000	junction	0.874
Brain - Frontal Cortex (BA9)	AC007388.1	gene:ENSG00000231312:s:39437369-39437535	2:j:39437535-39453839	15	0.956	1.000	junction	38.061
Brain - Frontal Cortex (BA9)	AC007388.1	gene:ENSG00000231312:s:39453839-39453931	2:j:39453931-39454297	15	0.920	1.000	junction	38.061
Brain - Frontal Cortex (BA9)	AC007388.1	gene:ENSG00000231312:s:39454297-39454726	2:j:39454365-39516414	15	0.897	1.000	junction	38.061
Brain - Frontal Cortex (BA9)	AC007388.1	gene:ENSG00000231312:s:39646262-39646390	2:j:39646390-39646671	15	0.939	1.000	junction	38.061
Brain - Frontal Cortex (BA9)	AC007388.1	gene:ENSG00000231312:t:39453839-39453931	2:j:39437535-39453839	15	0.978	1.000	junction	38.061
Brain - Frontal Cortex (BA9)	AC007388.1	gene:ENSG00000231312:t:39516414-39516768	2:j:39454365-39516414	15	0.908	1.000	junction	38.061
Brain - Frontal Cortex (BA9)	AC007388.1	gene:ENSG00000231312:t:39518583-39518710	2:j:39516541-39518583	15	0.972	1.000	junction	38.061
Brain - Frontal Cortex (BA9)	AC007388.1	gene:ENSG00000231312:t:39665087-39665343	2:j:39646792-39665087	14	0.681	0.933	junction	38.061
Brain - Frontal Cortex (BA9)	AC007405.3	gene:ENSG00000239467:c:170777425-170777644	2:j:170777425-170777644	15	1.000	1.000	junction	10.900
Brain - Frontal Cortex (BA9)	AC007566.1	gene:ENSG00000244055:s:92457564-92457589	7:i:92457590-92461318	15	0.815	1.000	intron	6.020
Brain - Frontal Cortex (BA9)	AC007728.1	gene:ENSG00000260616:s:50802123-50802276	16:i:50798243-50802122	15	0.982	1.000	intron	0.000
Brain - Frontal Cortex (BA9)	AC007780.1	gene:ENSG00000267009:c:68522926-68523725	17:j:68522926-68523725	15	1.000	1.000	junction	1.701
Brain - Frontal Cortex (BA9)	AC008073.2	gene:ENSG00000232642:t:24167485-24168057	2:i:24168058-24169948	14	0.955	0.933	intron	0.504
Brain - Frontal Cortex (BA9)	AC008105.3	gene:ENSG00000267121:s:45221349-45222222	17:i:45220915-45221348	13	0.734	0.867	intron	7.695
Brain - Frontal Cortex (BA9)	AC008105.3	gene:ENSG00000267121:t:45220267-45220454	17:i:45220455-45220867	13	0.759	0.867	intron	7.695
Brain - Frontal Cortex (BA9)	AC008581.2	gene:ENSG00000285000:c:77036720-77039531	5:j:77036720-77039531	14	1.000	0.933	junction	0.119
Brain - Frontal Cortex (BA9)	AC008610.1	gene:ENSG00000248367:s:180293245-180293418	5:i:180293419-180295034	14	0.802	0.933	intron	12.835
Brain - Frontal Cortex (BA9)	AC008750.8	gene:ENSG00000269403:c:51350391-51353132	19:j:51350391-51353132	15	1.000	1.000	junction	2.975
Brain - Frontal Cortex (BA9)	AC008750.8	gene:ENSG00000269403:c:51353290-51354150	19:j:51353290-51354150	15	1.000	1.000	junction	2.975
Brain - Frontal Cortex (BA9)	AC008780.2	gene:ENSG00000249436:t:57616725-57617431	5:j:57614501-57616725	15	0.675	1.000	junction	18.999
Brain - Frontal Cortex (BA9)	AC008870.1	gene:ENSG00000260482:s:23670011-23672197	16:i:23672198-23672851	15	0.966	1.000	intron	0.000
Brain - Frontal Cortex (BA9)	AC008878.2	gene:ENSG00000268614:c:7535577-7535933	19:j:7535577-7535933	13	1.000	0.867	junction	0.000
Brain - Frontal Cortex (BA9)	AC008878.2	gene:ENSG00000268614:c:7536020-7536191	19:j:7536020-7536191	15	1.000	1.000	junction	0.000
Brain - Frontal Cortex (BA9)	AC008878.3	gene:ENSG00000268861:c:7442052-7444204	19:j:7442052-7444204	15	1.000	1.000	junction	0.000
Brain - Frontal Cortex (BA9)	AC008878.4	gene:ENSG00000269371:s:7520307-7520460	19:i:7520304-7520306	15	0.976	1.000	intron	0.000
Brain - Frontal Cortex (BA9)	AC008982.1	gene:ENSG00000268083:c:38837479-38837594	19:j:38837479-38837594	15	1.000	1.000	junction	0.000
Brain - Frontal Cortex (BA9)	AC009019.1	gene:ENSG00000260277:t:22083256-22083498	16:i:22083499-22085798	15	0.992	1.000	intron	4.885
Brain - Frontal Cortex (BA9)	AC009041.2	gene:ENSG00000260807:s:976296-976400	16:i:976254-976296	15	0.996	1.000	intron	81.674
Brain - Frontal Cortex (BA9)	AC009041.2	gene:ENSG00000260807:s:976521-977093	16:i:976401-976520	15	0.853	1.000	intron	81.674
Brain - Frontal Cortex (BA9)	AC009041.2	gene:ENSG00000260807:s:979140-980913	16:i:979111-979139	15	0.770	1.000	intron	81.674
Brain - Frontal Cortex (BA9)	AC009041.2	gene:ENSG00000260807:t:976521-977093	16:j:977093-979025	15	0.736	1.000	junction	81.674
Brain - Frontal Cortex (BA9)	AC009041.2	gene:ENSG00000260807:t:979025-979110	16:i:979111-979139	15	0.753	1.000	intron	81.674
Brain - Frontal Cortex (BA9)	AC009060.1	gene:ENSG00000247228:s:70158805-70158889	16:i:70156505-70158804	14	0.975	0.933	intron	0.000
Brain - Frontal Cortex (BA9)	AC009060.1	gene:ENSG00000247228:s:70160172-70160311	16:i:70160081-70160171	15	0.985	1.000	intron	0.000
Brain - Frontal Cortex (BA9)	AC009060.1	gene:ENSG00000247228:s:70160735-70160941	16:i:70160312-70160734	15	0.989	1.000	intron	0.000
Brain - Frontal Cortex (BA9)	AC009060.1	gene:ENSG00000247228:s:70161444-70161893	16:i:70160942-70161443	15	0.989	1.000	intron	0.000
Brain - Frontal Cortex (BA9)	AC009120.2	gene:ENSG00000259972:t:74305127-74305580	16:i:74305581-74305738	15	0.994	1.000	intron	11.176
Brain - Frontal Cortex (BA9)	AC009133.1	gene:ENSG00000238045:s:29810035-29811985	16:i:29809708-29810034	15	0.859	1.000	intron	7.943
Brain - Frontal Cortex (BA9)	AC009133.1	gene:ENSG00000238045:s:29820878-29821252	16:i:29820367-29820877	15	0.962	1.000	intron	7.943
Brain - Frontal Cortex (BA9)	AC009133.1	gene:ENSG00000238045:t:29819417-29819936	16:i:29819936-29819972	14	0.993	0.933	intron	7.943
Brain - Frontal Cortex (BA9)	AC009133.6	gene:ENSG00000280893:s:29812990-29813933	16:i:29813934-29814343	15	0.974	1.000	intron	0.090
Brain - Frontal Cortex (BA9)	AC009227.1	gene:ENSG00000224675:s:154456797-154456904	2:i:154454643-154456796	13	0.954	0.867	intron	0.309
Brain - Frontal Cortex (BA9)	AC009414.2	gene:ENSG00000260025:c:36354981-36355088	2:j:36354981-36355088	15	1.000	1.000	junction	55.498
Brain - Frontal Cortex (BA9)	AC009690.3	gene:ENSG00000273025:c:72267671-72271023	15:j:72267671-72271023	15	1.000	1.000	junction	0.031
Brain - Frontal Cortex (BA9)	AC009779.2	gene:ENSG00000258056:s:55729104-55729355	12:i:55729356-55729661	15	0.795	1.000	intron	6.464
Brain - Frontal Cortex (BA9)	AC009902.2	gene:ENSG00000254027:s:81281333-81281446	8:i:81280676-81281332	15	0.956	1.000	intron	1.720
Brain - Frontal Cortex (BA9)	AC009902.2	gene:ENSG00000254027:t:81279871-81280376	8:i:81280377-81280594	14	0.964	0.933	intron	1.720
Brain - Frontal Cortex (BA9)	AC009948.1	gene:ENSG00000223960:s:178433382-178434091	2:i:178434092-178438866	14	0.922	0.933	intron	7.327
Brain - Frontal Cortex (BA9)	AC009948.1	gene:ENSG00000223960:t:178432170-178432282	2:i:178431342-178432169	15	0.993	1.000	intron	7.327
Brain - Frontal Cortex (BA9)	AC010197.2	gene:ENSG00000285854:c:21637194-21638353	12:j:21637194-21638353	15	1.000	1.000	junction	0.165
Brain - Frontal Cortex (BA9)	AC010226.1	gene:ENSG00000249249:s:115603045-115603205	5:i:115603206-115619138	15	0.757	1.000	intron	2.378
Brain - Frontal Cortex (BA9)	AC010326.3	gene:ENSG00000269867:s:57867851-57868172	19:i:57867395-57867850	15	0.927	1.000	intron	5.013
Brain - Frontal Cortex (BA9)	AC010422.3	gene:ENSG00000269242:c:12646732-12647233	19:j:12646732-12647233	15	1.000	1.000	junction	1.396
Brain - Frontal Cortex (BA9)	AC010422.3	gene:ENSG00000269242:c:12647598-12648175	19:j:12647598-12648175	15	1.000	1.000	junction	1.396
Brain - Frontal Cortex (BA9)	AC010422.8	gene:ENSG00000285589:c:12675933-12676017	19:j:12675933-12676017	15	1.000	1.000	junction	1.480
Brain - Frontal Cortex (BA9)	AC010422.8	gene:ENSG00000285589:c:12679543-12679623	19:j:12679543-12679623	15	1.000	1.000	junction	1.480
Brain - Frontal Cortex (BA9)	AC010422.8	gene:ENSG00000285589:c:12679719-12679801	19:j:12679719-12679801	15	1.000	1.000	junction	1.480
Brain - Frontal Cortex (BA9)	AC010422.8	gene:ENSG00000285589:s:12680202-12680325	19:i:12679923-12680201	15	0.836	1.000	intron	1.480
Brain - Frontal Cortex (BA9)	AC010503.1	gene:ENSG00000268191:s:6494320-6494623	19:i:6494623-6494735	15	0.980	1.000	intron	20.898
Brain - Frontal Cortex (BA9)	AC010503.2	gene:ENSG00000268203:s:6494320-6494549	19:i:6494549-6494703	15	0.966	1.000	intron	4.651
Brain - Frontal Cortex (BA9)	AC010616.2	gene:ENSG00000285505:c:41985423-41985864	19:j:41985423-41985864	15	1.000	1.000	junction	0.026
Brain - Frontal Cortex (BA9)	AC010618.3	gene:ENSG00000269439:t:17503436-17503622	19:i:17503623-17510099	15	0.876	1.000	intron	5.701
Brain - Frontal Cortex (BA9)	AC010642.2	gene:ENSG00000283103:s:58326823-58326933	19:j:58325361-58326823	15	0.507	1.000	junction	6.070
Brain - Frontal Cortex (BA9)	AC010642.2	gene:ENSG00000283103:t:58314748-58315036	19:j:58315036-58325275	15	0.554	1.000	junction	6.070
Brain - Frontal Cortex (BA9)	AC011330.1	gene:ENSG00000249839:c:43668118-43670977	15:j:43668118-43670977	15	1.000	1.000	junction	0.244
Brain - Frontal Cortex (BA9)	AC011330.1	gene:ENSG00000249839:c:43671141-43671289	15:j:43671141-43671289	14	1.000	0.933	junction	0.244
Brain - Frontal Cortex (BA9)	AC011330.1	gene:ENSG00000249839:c:43671405-43672334	15:j:43671405-43672334	15	1.000	1.000	junction	0.244
Brain - Frontal Cortex (BA9)	AC011330.1	gene:ENSG00000249839:c:43672441-43672599	15:j:43672441-43672599	15	1.000	1.000	junction	0.244
Brain - Frontal Cortex (BA9)	AC011330.1	gene:ENSG00000249839:c:43672713-43672922	15:j:43672713-43672922	15	1.000	1.000	junction	0.244
Brain - Frontal Cortex (BA9)	AC011330.1	gene:ENSG00000249839:c:43673049-43673374	15:j:43673049-43673374	15	1.000	1.000	junction	0.244
Brain - Frontal Cortex (BA9)	AC011330.1	gene:ENSG00000249839:c:43673597-43673787	15:j:43673597-43673787	15	1.000	1.000	junction	0.244
Brain - Frontal Cortex (BA9)	AC011330.1	gene:ENSG00000249839:c:43681789-43681930	15:j:43681789-43681930	13	1.000	0.867	junction	0.244
Brain - Frontal Cortex (BA9)	AC011330.1	gene:ENSG00000249839:c:43682787-43683239	15:j:43682787-43683239	14	1.000	0.933	junction	0.244
Brain - Frontal Cortex (BA9)	AC011330.1	gene:ENSG00000249839:c:43683434-43684193	15:j:43683434-43684193	13	1.000	0.867	junction	0.244
Brain - Frontal Cortex (BA9)	AC011330.1	gene:ENSG00000249839:s:43675936-43676118	15:j:43673928-43675936	15	0.732	1.000	junction	0.244
Brain - Frontal Cortex (BA9)	AC011330.1	gene:ENSG00000249839:t:43673787-43673928	15:j:43673928-43675936	15	0.964	1.000	junction	0.244
Brain - Frontal Cortex (BA9)	AC011445.1	gene:ENSG00000268262:c:39315373-39316082	19:j:39315373-39316082	15	1.000	1.000	junction	3.684
Brain - Frontal Cortex (BA9)	AC011448.1	gene:ENSG00000258674:c:19535144-19535337	19:j:19535144-19535337	15	1.000	1.000	junction	11.563
Brain - Frontal Cortex (BA9)	AC011448.1	gene:ENSG00000258674:s:19526182-19526260	19:j:19526260-19527281	15	0.876	1.000	junction	11.563
Brain - Frontal Cortex (BA9)	AC011448.1	gene:ENSG00000258674:s:19528007-19528116	19:i:19528117-19529363	15	0.983	1.000	intron	11.563
Brain - Frontal Cortex (BA9)	AC011455.2	gene:ENSG00000269547:c:38916129-38916221	19:j:38916129-38916221	15	1.000	1.000	junction	0.000
Brain - Frontal Cortex (BA9)	AC011455.2	gene:ENSG00000269547:c:38917833-38917921	19:j:38917833-38917921	15	1.000	1.000	junction	0.000
Brain - Frontal Cortex (BA9)	AC011455.2	gene:ENSG00000269547:c:38918008-38918094	19:j:38918008-38918094	15	1.000	1.000	junction	0.000
Brain - Frontal Cortex (BA9)	AC011466.1	gene:ENSG00000268583:s:48210180-48210416	19:i:48210417-48212965	14	0.891	0.933	intron	0.412
Brain - Frontal Cortex (BA9)	AC011474.2	gene:ENSG00000266248:c:29525657-29526063	19:j:29525657-29526063	14	1.000	0.933	junction	1.609
Brain - Frontal Cortex (BA9)	AC011479.1	gene:ENSG00000267748:c:38289191-38290119	19:j:38289191-38290119	15	1.000	1.000	junction	0.224
Brain - Frontal Cortex (BA9)	AC011498.2	gene:ENSG00000267030:s:4447304-4447325	19:i:4447326-4447699	14	0.970	0.933	intron	0.000
Brain - Frontal Cortex (BA9)	AC011511.1	gene:ENSG00000167807:c:10305483-10305846	19:j:10305483-10305846	15	1.000	1.000	junction	2.606
Brain - Frontal Cortex (BA9)	AC011530.1	gene:ENSG00000268434:c:45779522-45779778	19:j:45779522-45779778	15	1.000	1.000	junction	0.149
Brain - Frontal Cortex (BA9)	AC012146.1	gene:ENSG00000234327:s:5111932-5112351	17:j:5112118-5113386	15	0.668	1.000	junction	15.287
Brain - Frontal Cortex (BA9)	AC012146.1	gene:ENSG00000234327:t:5114158-5115004	17:j:5113452-5114158	15	0.961	1.000	junction	15.287
Brain - Frontal Cortex (BA9)	AC012184.2	gene:ENSG00000260537:c:70364645-70365017	16:j:70364645-70365017	15	1.000	1.000	junction	0.000
Brain - Frontal Cortex (BA9)	AC012184.2	gene:ENSG00000260537:c:70366861-70370223	16:j:70366861-70370223	15	1.000	1.000	junction	0.000
Brain - Frontal Cortex (BA9)	AC012313.1	gene:ENSG00000232098:s:58408127-58408484	19:i:58407320-58408126	14	0.972	0.933	intron	9.259
Brain - Frontal Cortex (BA9)	AC012313.1	gene:ENSG00000232098:t:58406396-58406770	19:i:58406771-58407129	15	0.963	1.000	intron	9.259
Brain - Frontal Cortex (BA9)	AC012313.1	gene:ENSG00000232098:t:58407130-58407320	19:i:58407320-58408126	14	0.966	0.933	intron	9.259
Brain - Frontal Cortex (BA9)	AC012363.1	gene:ENSG00000224789:s:120175701-120175857	2:i:120175098-120175700	14	0.957	0.933	intron	0.000
Brain - Frontal Cortex (BA9)	AC012615.5	gene:ENSG00000267232:s:1875016-1875209	19:i:1875210-1875605	15	0.980	1.000	intron	0.000
Brain - Frontal Cortex (BA9)	AC012615.6	gene:ENSG00000267244:s:1823200-1823257	19:i:1823258-1823622	14	0.967	0.933	intron	1.367
Brain - Frontal Cortex (BA9)	AC012615.6	gene:ENSG00000267244:s:1823623-1823785	19:i:1823785-1824108	15	0.934	1.000	intron	1.367
Brain - Frontal Cortex (BA9)	AC012651.1	gene:ENSG00000258461:c:42410496-42410588	15:j:42410496-42410588	15	1.000	1.000	junction	1.521
Brain - Frontal Cortex (BA9)	AC013394.1	gene:ENSG00000279765:c:92885584-92886169	15:j:92885584-92886169	15	1.000	1.000	junction	1.045
Brain - Frontal Cortex (BA9)	AC013394.1	gene:ENSG00000279765:s:92892004-92892072	15:i:92892073-92901166	15	0.950	1.000	intron	1.045
Brain - Frontal Cortex (BA9)	AC015813.1	gene:ENSG00000264112:s:57989649-57989796	17:i:57989267-57989648	15	0.692	1.000	intron	10.202
Brain - Frontal Cortex (BA9)	AC015813.1	gene:ENSG00000264112:s:57990882-57994850	17:i:57989797-57990881	14	0.632	0.933	intron	10.202
Brain - Frontal Cortex (BA9)	AC015813.2	gene:ENSG00000266086:s:57989649-57989796	17:i:57989270-57989648	15	0.568	1.000	intron	7.176
Brain - Frontal Cortex (BA9)	AC015813.2	gene:ENSG00000266086:s:58003651-58004062	17:i:57998202-58003650	15	0.867	1.000	intron	7.176
Brain - Frontal Cortex (BA9)	AC015813.2	gene:ENSG00000266086:t:57998091-57998202	17:i:57998202-58003650	15	0.940	1.000	intron	7.176
Brain - Frontal Cortex (BA9)	AC015853.2	gene:ENSG00000263015:s:508330-508475	17:i:508476-511126	15	0.976	1.000	intron	0.504
Brain - Frontal Cortex (BA9)	AC016727.1	gene:ENSG00000270820:s:61482627-61482926	2:i:61482927-61483372	15	0.981	1.000	intron	6.556
Brain - Frontal Cortex (BA9)	AC016747.4	gene:ENSG00000274769:c:61163232-61164354	2:j:61163232-61164354	15	1.000	1.000	junction	1.437
Brain - Frontal Cortex (BA9)	AC016825.1	gene:ENSG00000232767:t:116672205-116672739	10:i:116670486-116672204	15	0.998	1.000	intron	0.000
Brain - Frontal Cortex (BA9)	AC016876.1	gene:ENSG00000233223:s:7583918-7584072	17:i:7583519-7583917	15	0.829	1.000	intron	21.292
Brain - Frontal Cortex (BA9)	AC016876.1	gene:ENSG00000233223:t:7581964-7582163	17:i:7582164-7582471	15	0.727	1.000	intron	21.292
Brain - Frontal Cortex (BA9)	AC016876.1	gene:ENSG00000233223:t:7582472-7582531	17:i:7582532-7582875	14	0.570	0.933	intron	21.292
Brain - Frontal Cortex (BA9)	AC016910.1	gene:ENSG00000232377:s:143937073-143937636	2:i:143937637-143941013	15	0.976	1.000	intron	0.085
Brain - Frontal Cortex (BA9)	AC017083.3	gene:ENSG00000273398:c:68138857-68141694	2:j:68138857-68141694	13	1.000	0.867	junction	0.000
Brain - Frontal Cortex (BA9)	AC017116.1	gene:ENSG00000239775:s:44064908-44065517	7:i:44065518-44065981	15	0.620	1.000	intron	1.792
Brain - Frontal Cortex (BA9)	AC018521.1	gene:ENSG00000263798:c:47975337-47975514	17:j:47975337-47975514	15	1.000	1.000	junction	0.987
Brain - Frontal Cortex (BA9)	AC018521.1	gene:ENSG00000263798:c:47976822-47977832	17:j:47976822-47977832	15	1.000	1.000	junction	0.987
Brain - Frontal Cortex (BA9)	AC018521.1	gene:ENSG00000263798:s:47946323-47946393	17:i:47946394-47948053	15	0.989	1.000	intron	0.987
Brain - Frontal Cortex (BA9)	AC018521.1	gene:ENSG00000263798:s:47973931-47974031	17:j:47974031-47974400	15	0.725	1.000	junction	0.987
Brain - Frontal Cortex (BA9)	AC018521.5	gene:ENSG00000264920:s:47895703-47895812	17:j:47893958-47895703	15	0.848	1.000	junction	18.074
Brain - Frontal Cortex (BA9)	AC018521.5	gene:ENSG00000264920:t:47891255-47891581	17:j:47891581-47893900	15	0.885	1.000	junction	18.074
Brain - Frontal Cortex (BA9)	AC018523.2	gene:ENSG00000256206:c:14517745-14517880	11:j:14517745-14517880	15	1.000	1.000	junction	0.089
Brain - Frontal Cortex (BA9)	AC018523.2	gene:ENSG00000256206:s:14514390-14514491	11:i:14513700-14514389	15	0.929	1.000	intron	0.089
Brain - Frontal Cortex (BA9)	AC019257.1	gene:ENSG00000253764:s:1973148-1973610	8:j:1973036-1973148	14	0.616	0.933	junction	20.165
Brain - Frontal Cortex (BA9)	AC020907.2	gene:ENSG00000221857:c:35141206-35141536	19:j:35141206-35141536	15	1.000	1.000	junction	21.029
Brain - Frontal Cortex (BA9)	AC020907.2	gene:ENSG00000221857:c:35143035-35143277	19:j:35143035-35143277	15	1.000	1.000	junction	21.029
Brain - Frontal Cortex (BA9)	AC020915.5	gene:ENSG00000283515:c:58244056-58246301	19:j:58244056-58246301	15	1.000	1.000	junction	0.431
Brain - Frontal Cortex (BA9)	AC020978.2	gene:ENSG00000260441:s:68259754-68259821	16:i:68258868-68259753	15	0.982	1.000	intron	0.302
Brain - Frontal Cortex (BA9)	AC020978.2	gene:ENSG00000260441:s:68260310-68260443	16:i:68259822-68260309	15	0.988	1.000	intron	0.302
Brain - Frontal Cortex (BA9)	AC021028.1	gene:ENSG00000226659:s:80535580-80535942	10:i:80529832-80535579	14	0.960	0.933	intron	0.089
Brain - Frontal Cortex (BA9)	AC021097.2	gene:ENSG00000285292:s:151214058-151214191	7:i:151208108-151214057	14	0.957	0.933	intron	0.167
Brain - Frontal Cortex (BA9)	AC021739.2	gene:ENSG00000259407:s:85748908-85749125	15:i:85744815-85748907	15	0.949	1.000	intron	1.608
Brain - Frontal Cortex (BA9)	AC022167.1	gene:ENSG00000259939:s:8853312-8853636	16:i:8853637-8854263	15	0.989	1.000	intron	0.000
Brain - Frontal Cortex (BA9)	AC022167.2	gene:ENSG00000260276:t:8855034-8855217	16:i:8851051-8855033	15	0.890	1.000	intron	2.717
Brain - Frontal Cortex (BA9)	AC022400.6	gene:ENSG00000272916:c:73803359-73803574	10:j:73803359-73803574	15	1.000	1.000	junction	0.477
Brain - Frontal Cortex (BA9)	AC022400.6	gene:ENSG00000272916:t:73797822-73798059	10:i:73798060-73800502	15	0.982	1.000	intron	0.477
Brain - Frontal Cortex (BA9)	AC022414.1	gene:ENSG00000284762:c:77331459-77337227	5:j:77331459-77337227	13	1.000	0.867	junction	0.000
Brain - Frontal Cortex (BA9)	AC023055.1	gene:ENSG00000257390:s:55822001-55822187	12:i:55820450-55822000	15	0.975	1.000	intron	0.242
Brain - Frontal Cortex (BA9)	AC023509.1	gene:ENSG00000257379:c:53454869-53455347	12:j:53454869-53455347	15	1.000	1.000	junction	1.442
Brain - Frontal Cortex (BA9)	AC023509.1	gene:ENSG00000257379:c:53455493-53455885	12:j:53455493-53455885	15	1.000	1.000	junction	1.442
Brain - Frontal Cortex (BA9)	AC023509.2	gene:ENSG00000257550:s:53513984-53514051	12:i:53514052-53514352	15	0.968	1.000	intron	0.028
Brain - Frontal Cortex (BA9)	AC023509.2	gene:ENSG00000257550:s:53514353-53514481	12:i:53514482-53515508	13	0.951	0.867	intron	0.028
Brain - Frontal Cortex (BA9)	AC024267.6	gene:ENSG00000266642:s:28897738-28897998	17:i:28897998-28898289	15	0.985	1.000	intron	3.651
Brain - Frontal Cortex (BA9)	AC024592.3	gene:ENSG00000267740:s:5896905-5896997	19:j:5896575-5896905	15	0.992	1.000	junction	0.530
Brain - Frontal Cortex (BA9)	AC025043.1	gene:ENSG00000259595:s:44414210-44414361	15:i:44413440-44414209	15	0.997	1.000	intron	0.276
Brain - Frontal Cortex (BA9)	AC025165.1	gene:ENSG00000224713:s:57617761-57618171	12:i:57616495-57617760	15	0.997	1.000	intron	2.333
Brain - Frontal Cortex (BA9)	AC025165.3	gene:ENSG00000257921:c:57786291-57787040	12:j:57786291-57787040	15	1.000	1.000	junction	0.793
Brain - Frontal Cortex (BA9)	AC025569.1	gene:ENSG00000258168:s:70520191-70520267	12:i:70520268-70520785	15	0.978	1.000	intron	1.075
Brain - Frontal Cortex (BA9)	AC025682.1	gene:ENSG00000263766:s:47626006-47626627	17:i:47622088-47626005	15	0.980	1.000	intron	0.905
Brain - Frontal Cortex (BA9)	AC025682.1	gene:ENSG00000263766:t:47621842-47622087	17:i:47622088-47626005	15	0.950	1.000	intron	0.905
Brain - Frontal Cortex (BA9)	AC026316.4	gene:ENSG00000285051:s:170460299-170460412	3:i:170460413-170467252	14	0.909	0.933	intron	2.698
Brain - Frontal Cortex (BA9)	AC026362.1	gene:ENSG00000256028:c:122978569-122978753	12:j:122978569-122978753	14	1.000	0.933	junction	1.430
Brain - Frontal Cortex (BA9)	AC026369.1	gene:ENSG00000249695:s:138551-138644	12:i:138453-138550	15	0.988	1.000	intron	0.236
Brain - Frontal Cortex (BA9)	AC026398.1	gene:ENSG00000281938:c:131988226-131988805	5:j:131988226-131988805	15	1.000	1.000	junction	0.237
Brain - Frontal Cortex (BA9)	AC026412.1	gene:ENSG00000188002:c:1632906-1633808	5:j:1632906-1633808	13	1.000	0.867	junction	7.634
Brain - Frontal Cortex (BA9)	AC026464.4	gene:ENSG00000260914:s:69299682-69299774	16:i:69299775-69316007	13	0.590	0.867	intron	40.404
Brain - Frontal Cortex (BA9)	AC026704.1	gene:ENSG00000251307:s:55283028-55283152	5:i:55283153-55283769	14	0.931	0.933	intron	0.145
Brain - Frontal Cortex (BA9)	AC027031.2	gene:ENSG00000254615:s:106270144-106270367	8:i:106270368-106271704	14	0.649	0.933	intron	14.863
Brain - Frontal Cortex (BA9)	AC027682.6	gene:ENSG00000276075:s:67528317-67528675	16:j:67518385-67528317	14	0.880	0.933	junction	8.835
Brain - Frontal Cortex (BA9)	AC034102.2	gene:ENSG00000257411:c:56107256-56107521	12:j:56107256-56107521	15	1.000	1.000	junction	0.000
Brain - Frontal Cortex (BA9)	AC036108.1	gene:ENSG00000259475:s:98965989-98966070	15:i:98954389-98965988	15	0.906	1.000	intron	0.382
Brain - Frontal Cortex (BA9)	AC036176.1	gene:ENSG00000267390:s:63367328-63367859	18:j:63367859-63381377	15	0.966	1.000	junction	5.756
Brain - Frontal Cortex (BA9)	AC036214.3	gene:ENSG00000276418:c:80053430-80064478	8:j:80053430-80064478	15	1.000	1.000	junction	0.000
Brain - Frontal Cortex (BA9)	AC040162.1	gene:ENSG00000261884:c:67935697-67935963	16:j:67935697-67935963	15	1.000	1.000	junction	2.192
Brain - Frontal Cortex (BA9)	AC040162.1	gene:ENSG00000261884:s:67935296-67935478	16:i:67934949-67935295	15	0.882	1.000	intron	2.192
Brain - Frontal Cortex (BA9)	AC040977.2	gene:ENSG00000267047:t:7009796-7010126	17:i:7010126-7017068	15	0.995	1.000	intron	0.000
Brain - Frontal Cortex (BA9)	AC055811.2	gene:ENSG00000264187:t:17207025-17207069	17:i:17207070-17214984	15	0.922	1.000	intron	0.765
Brain - Frontal Cortex (BA9)	AC058822.1	gene:ENSG00000282278:c:53390628-53391009	4:j:53390628-53391009	15	1.000	1.000	junction	0.000
Brain - Frontal Cortex (BA9)	AC060780.1	gene:ENSG00000267002:t:43165760-43167262	17:i:43167263-43167733	14	0.775	0.933	intron	11.901
Brain - Frontal Cortex (BA9)	AC068152.1	gene:ENSG00000262879:s:47056207-47056753	17:i:47054411-47056206	14	0.675	0.933	intron	21.896
Brain - Frontal Cortex (BA9)	AC068205.2	gene:ENSG00000283341:c:43838398-43839999	11:j:43838398-43839999	15	1.000	1.000	junction	2.108
Brain - Frontal Cortex (BA9)	AC068580.4	gene:ENSG00000250644:c:1757556-1758969	11:j:1757556-1758969	15	1.000	1.000	junction	17.025
Brain - Frontal Cortex (BA9)	AC068580.4	gene:ENSG00000250644:s:1753803-1753901	11:j:1753670-1753803	15	0.992	1.000	junction	17.025
Brain - Frontal Cortex (BA9)	AC068587.4	gene:ENSG00000283674:t:12530943-12531031	8:j:12531031-12565886	15	0.888	1.000	junction	10.919
Brain - Frontal Cortex (BA9)	AC068768.1	gene:ENSG00000235423:s:123261129-123261483	12:i:123260944-123261128	15	0.992	1.000	intron	2.275
Brain - Frontal Cortex (BA9)	AC068768.1	gene:ENSG00000235423:t:123252030-123252542	12:i:123252543-123258747	15	0.927	1.000	intron	2.275
Brain - Frontal Cortex (BA9)	AC068831.7	gene:ENSG00000284946:c:91001462-91002050	15:j:91001462-91002050	15	1.000	1.000	junction	1.712
Brain - Frontal Cortex (BA9)	AC068888.1	gene:ENSG00000257337:s:53045600-53045653	12:i:53045187-53045599	15	0.682	1.000	intron	9.637
Brain - Frontal Cortex (BA9)	AC068888.1	gene:ENSG00000257337:t:53038967-53040263	12:i:53040264-53042704	15	0.961	1.000	intron	9.637
Brain - Frontal Cortex (BA9)	AC068888.1	gene:ENSG00000257337:t:53045961-53046061	12:j:53046061-53046853	15	0.655	1.000	junction	9.637
Brain - Frontal Cortex (BA9)	AC068946.2	gene:ENSG00000284820:c:219213326-219213439	2:j:219213326-219213439	15	1.000	1.000	junction	1.508
Brain - Frontal Cortex (BA9)	AC069257.3	gene:ENSG00000272741:c:196248323-196257788	3:j:196248323-196257788	14	1.000	0.933	junction	0.000
Brain - Frontal Cortex (BA9)	AC073111.5	gene:ENSG00000284691:s:150407584-150408488	7:j:150408488-150410160	15	0.884	1.000	junction	20.500
Brain - Frontal Cortex (BA9)	AC073111.5	gene:ENSG00000284691:t:150410160-150412470	7:j:150408488-150410160	14	0.611	0.933	junction	20.500
Brain - Frontal Cortex (BA9)	AC073254.1	gene:ENSG00000237126:s:232584306-232584543	2:i:232582142-232584305	15	0.985	1.000	intron	1.615
Brain - Frontal Cortex (BA9)	AC073254.1	gene:ENSG00000237126:t:232580948-232581304	2:i:232581305-232581983	15	0.970	1.000	intron	1.615
Brain - Frontal Cortex (BA9)	AC073365.1	gene:ENSG00000223812:c:191569824-191573314	3:j:191569824-191573314	15	1.000	1.000	junction	11.168
Brain - Frontal Cortex (BA9)	AC073508.2	gene:ENSG00000264058:c:40636102-40636395	17:j:40636102-40636395	15	1.000	1.000	junction	1.516
Brain - Frontal Cortex (BA9)	AC073508.2	gene:ENSG00000264058:c:40636526-40637492	17:j:40636526-40637492	15	1.000	1.000	junction	1.516
Brain - Frontal Cortex (BA9)	AC073508.2	gene:ENSG00000264058:s:40632195-40632367	17:j:40631693-40632195	15	0.718	1.000	junction	1.516
Brain - Frontal Cortex (BA9)	AC073508.2	gene:ENSG00000264058:s:40635931-40636102	17:j:40632367-40635931	15	0.903	1.000	junction	1.516
Brain - Frontal Cortex (BA9)	AC073548.1	gene:ENSG00000279861:c:47487803-47487858	19:j:47487803-47487858	15	1.000	1.000	junction	1.889
Brain - Frontal Cortex (BA9)	AC073864.1	gene:ENSG00000255686:s:117453012-117453495	12:i:117453496-117456908	15	0.988	1.000	intron	20.122
Brain - Frontal Cortex (BA9)	AC073869.1	gene:ENSG00000152117:c:131515747-131516314	2:j:131515747-131516314	13	1.000	0.867	junction	10.675
Brain - Frontal Cortex (BA9)	AC073869.1	gene:ENSG00000152117:c:131516404-131516857	2:j:131516404-131516857	14	1.000	0.933	junction	10.675
Brain - Frontal Cortex (BA9)	AC073869.1	gene:ENSG00000152117:c:131516957-131517727	2:j:131516957-131517727	15	1.000	1.000	junction	10.675
Brain - Frontal Cortex (BA9)	AC073869.1	gene:ENSG00000152117:c:131519283-131519535	2:j:131519283-131519535	15	1.000	1.000	junction	10.675
Brain - Frontal Cortex (BA9)	AC073869.1	gene:ENSG00000152117:s:131517727-131517890	2:j:131517890-131518503	15	0.718	1.000	junction	10.675
Brain - Frontal Cortex (BA9)	AC073869.1	gene:ENSG00000152117:s:131519535-131519666	2:j:131519666-131520097	15	0.915	1.000	junction	10.675
Brain - Frontal Cortex (BA9)	AC073869.1	gene:ENSG00000152117:t:131520097-131521573	2:j:131519666-131520097	15	0.959	1.000	junction	10.675
Brain - Frontal Cortex (BA9)	AC073896.1	gene:ENSG00000144785:c:56286023-56286595	12:j:56286023-56286595	15	1.000	1.000	junction	3.092
Brain - Frontal Cortex (BA9)	AC073896.1	gene:ENSG00000144785:c:56314966-56315130	12:j:56314966-56315130	15	1.000	1.000	junction	3.092
Brain - Frontal Cortex (BA9)	AC079447.1	gene:ENSG00000241962:c:99195189-99195573	2:j:99195189-99195573	15	1.000	1.000	junction	1.601
Brain - Frontal Cortex (BA9)	AC079594.2	gene:ENSG00000248710:c:160307781-160319760	3:j:160307781-160319760	13	1.000	0.867	junction	0.030
Brain - Frontal Cortex (BA9)	AC079781.5	gene:ENSG00000284707:s:97928082-97928411	7:j:97923083-97928082	15	0.820	1.000	junction	6.562
Brain - Frontal Cortex (BA9)	AC079781.5	gene:ENSG00000284707:s:97928710-97928777	7:i:97928412-97928709	13	0.530	0.867	intron	6.562
Brain - Frontal Cortex (BA9)	AC080013.1	gene:ENSG00000240207:t:158742781-158743592	3:i:158742482-158742780	15	0.623	1.000	intron	13.625
Brain - Frontal Cortex (BA9)	AC083798.2	gene:ENSG00000272758:t:122425607-122425658	3:i:122421405-122425606	15	0.983	1.000	intron	7.394
Brain - Frontal Cortex (BA9)	AC083798.2	gene:ENSG00000272758:t:122425848-122427240	3:i:122425659-122425847	15	0.987	1.000	intron	7.394
Brain - Frontal Cortex (BA9)	AC083899.1	gene:ENSG00000204745:c:87156514-87159563	2:j:87156514-87159563	13	1.000	0.867	junction	0.776
Brain - Frontal Cortex (BA9)	AC083899.1	gene:ENSG00000204745:c:87177234-87179989	2:j:87177234-87179989	13	1.000	0.867	junction	0.776
Brain - Frontal Cortex (BA9)	AC083899.1	gene:ENSG00000204745:c:87187242-87188860	2:j:87187242-87188860	15	1.000	1.000	junction	0.776
Brain - Frontal Cortex (BA9)	AC084033.3	gene:ENSG00000257698:s:57935074-57935553	12:j:57931737-57935470	15	0.929	1.000	junction	41.978
Brain - Frontal Cortex (BA9)	AC084033.3	gene:ENSG00000257698:s:57935839-57936175	12:j:57935553-57935839	15	0.983	1.000	junction	41.978
Brain - Frontal Cortex (BA9)	AC084033.3	gene:ENSG00000257698:t:57931528-57931737	12:j:57931737-57935470	15	0.928	1.000	junction	41.978
Brain - Frontal Cortex (BA9)	AC084125.2	gene:ENSG00000255182:s:144495618-144497443	8:i:144495572-144495617	13	0.564	0.867	intron	5.491
Brain - Frontal Cortex (BA9)	AC084337.2	gene:ENSG00000283977:s:6482045-6482289	11:i:6482290-6497584	15	0.949	1.000	intron	0.140
Brain - Frontal Cortex (BA9)	AC087289.3	gene:ENSG00000267426:c:75913819-75913913	17:j:75913819-75913913	15	1.000	1.000	junction	2.178
Brain - Frontal Cortex (BA9)	AC087289.3	gene:ENSG00000267426:s:75912192-75912307	17:i:75909818-75912191	13	0.910	0.867	intron	2.178
Brain - Frontal Cortex (BA9)	AC087393.2	gene:ENSG00000263986:s:20999747-21000037	17:i:21000038-21000110	15	0.999	1.000	intron	50.136
Brain - Frontal Cortex (BA9)	AC087442.1	gene:ENSG00000255091:s:45651529-45651554	11:i:45651555-45652468	14	0.967	0.933	intron	6.593
Brain - Frontal Cortex (BA9)	AC087721.2	gene:ENSG00000285920:c:41284110-41285225	15:j:41284110-41285225	14	1.000	0.933	junction	0.000
Brain - Frontal Cortex (BA9)	AC087721.2	gene:ENSG00000285920:c:41285363-41286011	15:j:41285363-41286011	15	1.000	1.000	junction	0.000
Brain - Frontal Cortex (BA9)	AC090181.1	gene:ENSG00000259652:s:77043680-77043837	15:i:77043838-77045054	15	0.973	1.000	intron	0.000
Brain - Frontal Cortex (BA9)	AC090386.1	gene:ENSG00000267202:s:37273706-37273826	18:i:37273827-37274459	14	0.966	0.933	intron	0.000
Brain - Frontal Cortex (BA9)	AC090510.1	gene:ENSG00000246283:s:42739118-42739235	15:i:42739236-42740747	15	0.997	1.000	intron	0.000
Brain - Frontal Cortex (BA9)	AC090510.1	gene:ENSG00000246283:s:42740748-42741563	15:i:42741564-42742001	15	0.974	1.000	intron	0.000
Brain - Frontal Cortex (BA9)	AC090515.4	gene:ENSG00000259353:s:58864739-58865063	15:i:58856956-58864738	15	0.985	1.000	intron	0.000
Brain - Frontal Cortex (BA9)	AC090607.4	gene:ENSG00000272418:s:78281914-78282190	15:i:78281042-78281913	15	0.987	1.000	intron	0.364
Brain - Frontal Cortex (BA9)	AC090772.3	gene:ENSG00000265750:s:24161897-24162211	18:i:24160878-24161896	15	0.801	1.000	intron	4.017
Brain - Frontal Cortex (BA9)	AC090772.3	gene:ENSG00000265750:t:24159509-24159828	18:i:24159829-24160777	15	0.765	1.000	intron	4.017
Brain - Frontal Cortex (BA9)	AC091167.2	gene:ENSG00000261147:s:90264720-90264963	15:i:90264964-90266287	15	0.998	1.000	intron	0.360
Brain - Frontal Cortex (BA9)	AC091390.4	gene:ENSG00000239969:s:102364162-102364206	7:i:102364207-102364297	15	0.884	1.000	intron	7.904
Brain - Frontal Cortex (BA9)	AC091564.3	gene:ENSG00000254641:s:6608837-6608978	11:i:6608726-6608836	15	0.977	1.000	intron	0.000
Brain - Frontal Cortex (BA9)	AC091564.3	gene:ENSG00000254641:s:6609908-6610135	11:i:6608979-6609907	15	0.986	1.000	intron	0.000
Brain - Frontal Cortex (BA9)	AC091564.7	gene:ENSG00000285338:t:6610883-6611082	11:j:6611011-6611189	15	0.997	1.000	junction	1.378
Brain - Frontal Cortex (BA9)	AC092073.1	gene:ENSG00000266953:t:34404649-34404815	19:i:34400696-34404648	15	0.990	1.000	intron	0.294
Brain - Frontal Cortex (BA9)	AC092143.3	gene:ENSG00000267048:s:89908424-89908458	16:i:89908458-89910590	15	0.885	1.000	intron	1.374
Brain - Frontal Cortex (BA9)	AC092620.2	gene:ENSG00000241772:s:138569090-138569226	2:i:138569227-138570767	14	0.924	0.933	intron	0.000
Brain - Frontal Cortex (BA9)	AC092683.1	gene:ENSG00000230606:c:97423084-97423177	2:j:97423084-97423177	15	1.000	1.000	junction	47.919
Brain - Frontal Cortex (BA9)	AC092683.1	gene:ENSG00000230606:s:97426843-97427127	2:i:97426618-97426842	13	0.945	0.867	intron	47.919
Brain - Frontal Cortex (BA9)	AC092683.1	gene:ENSG00000230606:s:97429217-97429786	2:i:97427128-97429216	13	0.741	0.867	intron	47.919
Brain - Frontal Cortex (BA9)	AC092683.1	gene:ENSG00000230606:t:97423177-97423529	2:i:97423530-97423788	15	0.786	1.000	intron	47.919
Brain - Frontal Cortex (BA9)	AC092683.1	gene:ENSG00000230606:t:97423789-97424201	2:i:97424202-97424294	14	0.907	0.933	intron	47.919
Brain - Frontal Cortex (BA9)	AC092902.5	gene:ENSG00000284624:s:125766516-125766818	3:j:125766818-125772991	14	0.964	0.933	junction	2.307
Brain - Frontal Cortex (BA9)	AC093249.6	gene:ENSG00000261840:s:30698136-30699058	16:i:30697932-30698135	14	0.753	0.933	intron	5.440
Brain - Frontal Cortex (BA9)	AC093330.1	gene:ENSG00000266844:s:76978963-76979227	18:i:76979227-76979250	15	0.984	1.000	intron	73.771
Brain - Frontal Cortex (BA9)	AC093330.1	gene:ENSG00000266844:s:76981316-76981484	18:i:76981485-76981711	13	0.950	0.867	intron	73.771
Brain - Frontal Cortex (BA9)	AC093503.2	gene:ENSG00000269292:t:46609576-46609692	19:i:46609692-46610585	15	0.998	1.000	intron	1.539
Brain - Frontal Cortex (BA9)	AC093668.2	gene:ENSG00000272949:c:102483713-102483825	7:j:102483713-102483825	15	1.000	1.000	junction	0.000
Brain - Frontal Cortex (BA9)	AC093673.1	gene:ENSG00000232533:s:143380266-143380495	7:i:143380110-143380265	15	0.762	1.000	intron	14.264
Brain - Frontal Cortex (BA9)	AC093752.1	gene:ENSG00000245958:s:119494426-119494523	4:j:119494523-119497811	15	0.557	1.000	junction	17.149
Brain - Frontal Cortex (BA9)	AC093752.1	gene:ENSG00000245958:s:119548206-119550443	4:i:119550444-119551887	15	0.686	1.000	intron	17.149
Brain - Frontal Cortex (BA9)	AC093899.2	gene:ENSG00000251569:s:169504303-169504326	2:i:169504327-169514573	15	0.968	1.000	intron	0.000
Brain - Frontal Cortex (BA9)	AC097467.3	gene:ENSG00000250910:t:155346297-155346369	4:i:155342425-155346296	15	0.988	1.000	intron	0.750
Brain - Frontal Cortex (BA9)	AC097534.1	gene:ENSG00000248774:s:173326669-173326720	4:i:173322600-173326668	15	0.965	1.000	intron	2.359
Brain - Frontal Cortex (BA9)	AC097534.2	gene:ENSG00000272870:s:173367895-173369815	4:j:173364198-173369434	15	0.916	1.000	junction	8.768
Brain - Frontal Cortex (BA9)	AC098850.4	gene:ENSG00000272815:s:16802259-16802516	17:i:16802517-16804565	15	0.992	1.000	intron	0.015
Brain - Frontal Cortex (BA9)	AC099329.1	gene:ENSG00000235288:c:42785320-42786028	3:j:42785320-42786028	15	1.000	1.000	junction	0.171
Brain - Frontal Cortex (BA9)	AC099811.2	gene:ENSG00000267261:c:42128800-42130337	17:j:42128800-42130337	15	1.000	1.000	junction	0.312
Brain - Frontal Cortex (BA9)	AC100810.1	gene:ENSG00000253982:t:1761990-1762928	8:j:1762928-1763023	15	0.988	1.000	junction	29.293
Brain - Frontal Cortex (BA9)	AC103740.1	gene:ENSG00000259370:s:62842800-62843073	15:i:62842369-62842799	15	0.991	1.000	intron	1.110
Brain - Frontal Cortex (BA9)	AC103740.1	gene:ENSG00000259370:s:62844380-62844581	15:i:62843074-62844379	15	0.997	1.000	intron	1.110
Brain - Frontal Cortex (BA9)	AC104002.3	gene:ENSG00000259168:s:27541113-27541991	15:i:27537121-27541112	13	0.958	0.867	intron	4.087
Brain - Frontal Cortex (BA9)	AC104452.1	gene:ENSG00000283189:s:49422982-49423856	3:i:49422272-49422981	15	0.970	1.000	intron	3.696
Brain - Frontal Cortex (BA9)	AC104986.2	gene:ENSG00000253948:s:99012869-99013044	8:j:98996966-99012869	15	0.917	1.000	junction	21.010
Brain - Frontal Cortex (BA9)	AC105052.1	gene:ENSG00000205236:c:102582892-102583004	7:j:102582892-102583004	15	1.000	1.000	junction	1.419
Brain - Frontal Cortex (BA9)	AC105052.1	gene:ENSG00000205236:c:102593844-102594050	7:j:102593844-102594050	13	1.000	0.867	junction	1.419
Brain - Frontal Cortex (BA9)	AC105052.3	gene:ENSG00000267645:t:102640612-102640773	7:j:102640773-102666077	13	0.891	0.867	junction	18.224
Brain - Frontal Cortex (BA9)	AC105446.1	gene:ENSG00000227053:c:101014439-101015198	7:j:101014439-101015198	15	1.000	1.000	junction	11.593
Brain - Frontal Cortex (BA9)	AC105446.1	gene:ENSG00000227053:s:101017415-101017608	7:j:101015267-101017415	15	0.818	1.000	junction	11.593
Brain - Frontal Cortex (BA9)	AC106795.1	gene:ENSG00000170089:c:177876688-177878644	5:j:177876688-177878644	15	1.000	1.000	junction	20.057
Brain - Frontal Cortex (BA9)	AC106795.1	gene:ENSG00000170089:s:177875522-177875885	5:j:177875860-177876532	15	0.973	1.000	junction	20.057
Brain - Frontal Cortex (BA9)	AC106795.1	gene:ENSG00000170089:s:177882686-177883000	5:j:177882752-177883667	15	0.867	1.000	junction	20.057
Brain - Frontal Cortex (BA9)	AC106795.1	gene:ENSG00000170089:t:177876532-177876688	5:j:177875860-177876532	15	0.980	1.000	junction	20.057
Brain - Frontal Cortex (BA9)	AC106795.1	gene:ENSG00000170089:t:177883667-177884272	5:j:177882752-177883667	15	0.867	1.000	junction	20.057
Brain - Frontal Cortex (BA9)	AC106820.5	gene:ENSG00000260874:s:2458810-2458954	16:i:2456967-2458809	15	0.910	1.000	intron	0.709
Brain - Frontal Cortex (BA9)	AC107871.1	gene:ENSG00000260007:s:68190089-68190178	15:i:68188894-68190088	15	0.987	1.000	intron	0.452
Brain - Frontal Cortex (BA9)	AC107884.1	gene:ENSG00000251364:s:7469641-7469766	11:i:7465836-7469640	14	0.916	0.933	intron	2.544
Brain - Frontal Cortex (BA9)	AC107959.1	gene:ENSG00000245025:s:23019128-23019335	8:i:23008118-23019127	14	0.943	0.933	intron	0.805
Brain - Frontal Cortex (BA9)	AC108488.2	gene:ENSG00000255767:s:3545701-3545871	2:i:3532311-3545701	13	0.859	0.867	intron	0.000
Brain - Frontal Cortex (BA9)	AC108488.2	gene:ENSG00000255767:t:3531984-3532310	2:i:3532311-3545701	13	0.916	0.867	intron	0.000
Brain - Frontal Cortex (BA9)	AC109460.3	gene:ENSG00000261067:c:28975392-28975492	16:j:28975392-28975492	15	1.000	1.000	junction	1.015
Brain - Frontal Cortex (BA9)	AC109460.3	gene:ENSG00000261067:c:28979306-28979405	16:j:28979306-28979405	15	1.000	1.000	junction	1.015
Brain - Frontal Cortex (BA9)	AC109460.3	gene:ENSG00000261067:c:28989839-28989933	16:j:28989839-28989933	15	1.000	1.000	junction	1.015
Brain - Frontal Cortex (BA9)	AC109460.3	gene:ENSG00000261067:c:28990019-28990189	16:j:28990019-28990189	15	1.000	1.000	junction	1.015
Brain - Frontal Cortex (BA9)	AC110619.1	gene:ENSG00000218416:s:240456597-240456714	2:i:240452432-240456596	13	0.921	0.867	intron	6.710
Brain - Frontal Cortex (BA9)	AC112128.1	gene:ENSG00000285943:s:113445287-113445360	3:i:113444832-113445286	13	0.878	0.867	intron	0.289
Brain - Frontal Cortex (BA9)	AC114488.2	gene:ENSG00000235790:t:31653440-31653676	1:i:31652245-31653439	15	0.990	1.000	intron	2.183
Brain - Frontal Cortex (BA9)	AC114488.2	gene:ENSG00000235790:t:31655911-31656044	1:i:31653676-31655910	15	0.980	1.000	intron	2.183
Brain - Frontal Cortex (BA9)	AC114488.2	gene:ENSG00000235790:t:31656897-31657061	1:i:31656186-31656896	15	0.977	1.000	intron	2.183
Brain - Frontal Cortex (BA9)	AC116353.4	gene:ENSG00000283155:s:140571199-140571318	5:i:140563916-140571198	15	0.985	1.000	intron	0.000
Brain - Frontal Cortex (BA9)	AC116565.1	gene:ENSG00000283183:s:577168-578319	4:i:578320-578719	15	0.593	1.000	intron	10.020
Brain - Frontal Cortex (BA9)	AC116565.1	gene:ENSG00000283183:s:578720-578833	4:j:578833-582124	14	0.938	0.933	junction	10.020
Brain - Frontal Cortex (BA9)	AC116565.1	gene:ENSG00000283183:t:582124-582230	4:j:578833-582124	14	0.819	0.933	junction	10.020
Brain - Frontal Cortex (BA9)	AC116913.1	gene:ENSG00000261351:s:66492002-66492109	15:i:66490718-66492001	15	0.999	1.000	intron	1.668
Brain - Frontal Cortex (BA9)	AC118549.1	gene:ENSG00000036549:c:77565784-77566081	1:j:77565784-77566081	15	1.000	1.000	junction	8.577
Brain - Frontal Cortex (BA9)	AC118549.1	gene:ENSG00000036549:c:77566181-77568332	1:j:77566181-77568332	15	1.000	1.000	junction	8.577
Brain - Frontal Cortex (BA9)	AC118549.1	gene:ENSG00000036549:c:77576220-77578774	1:j:77576220-77578774	13	1.000	0.867	junction	8.577
Brain - Frontal Cortex (BA9)	AC118549.1	gene:ENSG00000036549:c:77578869-77579527	1:j:77578869-77579527	14	1.000	0.933	junction	8.577
Brain - Frontal Cortex (BA9)	AC118549.1	gene:ENSG00000036549:c:77579628-77580998	1:j:77579628-77580998	14	1.000	0.933	junction	8.577
Brain - Frontal Cortex (BA9)	AC118549.1	gene:ENSG00000036549:c:77581069-77581776	1:j:77581069-77581776	13	1.000	0.867	junction	8.577
Brain - Frontal Cortex (BA9)	AC124312.1	gene:ENSG00000214265:c:24977916-24978193	15:j:24977916-24978193	15	1.000	1.000	junction	0.263
Brain - Frontal Cortex (BA9)	AC125232.2	gene:ENSG00000285793:s:87031816-87031898	2:j:87030907-87031816	15	0.705	1.000	junction	2.531
Brain - Frontal Cortex (BA9)	AC125616.1	gene:ENSG00000256008:s:120641463-120641591	12:i:120640154-120641462	15	0.954	1.000	intron	17.402
Brain - Frontal Cortex (BA9)	AC126755.1	gene:ENSG00000205746:c:18348736-18349092	16:j:18348736-18349092	14	1.000	0.933	junction	16.977
Brain - Frontal Cortex (BA9)	AC126755.1	gene:ENSG00000205746:c:18349218-18349629	16:j:18349218-18349629	14	1.000	0.933	junction	16.977
Brain - Frontal Cortex (BA9)	AC126755.1	gene:ENSG00000205746:c:18349744-18349933	16:j:18349744-18349933	13	1.000	0.867	junction	16.977
Brain - Frontal Cortex (BA9)	AC126755.1	gene:ENSG00000205746:c:18350153-18350588	16:j:18350153-18350588	15	1.000	1.000	junction	16.977
Brain - Frontal Cortex (BA9)	AC126755.1	gene:ENSG00000205746:c:18350771-18350890	16:j:18350771-18350890	15	1.000	1.000	junction	16.977
Brain - Frontal Cortex (BA9)	AC126755.1	gene:ENSG00000205746:c:18351561-18351774	16:j:18351561-18351774	15	1.000	1.000	junction	16.977
Brain - Frontal Cortex (BA9)	AC126755.1	gene:ENSG00000205746:s:18345378-18345511	16:j:18344283-18345378	15	0.724	1.000	junction	16.977
Brain - Frontal Cortex (BA9)	AC126755.1	gene:ENSG00000205746:s:18348489-18348736	16:j:18348015-18348489	15	0.540	1.000	junction	16.977
Brain - Frontal Cortex (BA9)	AC126755.1	gene:ENSG00000205746:t:18344140-18344283	16:j:18344283-18345378	15	0.601	1.000	junction	16.977
Brain - Frontal Cortex (BA9)	AC126755.2	gene:ENSG00000233024:c:18364371-18364535	16:j:18364371-18364535	15	1.000	1.000	junction	93.063
Brain - Frontal Cortex (BA9)	AC126755.2	gene:ENSG00000233024:s:18359834-18359983	16:j:18358588-18359948	13	0.852	0.867	junction	93.063
Brain - Frontal Cortex (BA9)	AC126755.2	gene:ENSG00000233024:s:18364227-18364371	16:j:18361277-18364227	15	0.886	1.000	junction	93.063
Brain - Frontal Cortex (BA9)	AC126755.2	gene:ENSG00000233024:t:18358086-18358588	16:j:18358588-18359948	13	0.666	0.867	junction	93.063
Brain - Frontal Cortex (BA9)	AC126755.7	gene:ENSG00000285628:c:18342809-18343200	16:j:18342809-18343200	15	1.000	1.000	junction	2.482
Brain - Frontal Cortex (BA9)	AC126755.7	gene:ENSG00000285628:c:18343639-18343733	16:j:18343639-18343733	15	1.000	1.000	junction	2.482
Brain - Frontal Cortex (BA9)	AC131160.1	gene:ENSG00000283765:c:183862801-183866625	3:j:183862801-183866625	15	1.000	1.000	junction	0.418
Brain - Frontal Cortex (BA9)	AC132008.2	gene:ENSG00000214135:c:197623382-197624112	3:j:197623382-197624112	15	1.000	1.000	junction	28.430
Brain - Frontal Cortex (BA9)	AC132008.2	gene:ENSG00000214135:s:197613225-197613318	3:i:197611623-197613224	15	0.622	1.000	intron	28.430
Brain - Frontal Cortex (BA9)	AC132008.2	gene:ENSG00000214135:s:197619740-197619888	3:j:197615685-197619740	15	0.902	1.000	junction	28.430
Brain - Frontal Cortex (BA9)	AC132008.2	gene:ENSG00000214135:s:197627572-197627906	3:j:197624197-197627780	14	0.646	0.933	junction	28.430
Brain - Frontal Cortex (BA9)	AC132008.2	gene:ENSG00000214135:t:197600272-197600373	3:i:197600374-197611571	15	0.961	1.000	intron	28.430
Brain - Frontal Cortex (BA9)	AC132008.2	gene:ENSG00000214135:t:197613225-197613318	3:i:197613319-197614026	15	0.669	1.000	intron	28.430
Brain - Frontal Cortex (BA9)	AC132008.2	gene:ENSG00000214135:t:197624112-197624198	3:j:197624197-197627780	14	0.665	0.933	junction	28.430
Brain - Frontal Cortex (BA9)	AC133555.4	gene:ENSG00000260335:s:29449191-29449237	16:j:29449237-29449521	14	0.556	0.933	junction	7.530
Brain - Frontal Cortex (BA9)	AC137630.2	gene:ENSG00000235236:s:48983895-48983985	3:i:48983867-48983894	15	0.985	1.000	intron	0.331
Brain - Frontal Cortex (BA9)	AC137834.1	gene:ENSG00000258830:c:57295507-57296411	12:j:57295507-57296411	15	1.000	1.000	junction	0.000
Brain - Frontal Cortex (BA9)	AC137834.1	gene:ENSG00000258830:s:57255990-57256074	12:i:57251194-57255989	14	0.993	0.933	intron	0.000
Brain - Frontal Cortex (BA9)	AC138649.1	gene:ENSG00000274253:c:22757994-22758819	15:j:22757994-22758819	13	1.000	0.867	junction	19.636
Brain - Frontal Cortex (BA9)	AC138649.1	gene:ENSG00000274253:c:22758921-22764224	15:j:22758921-22764224	15	1.000	1.000	junction	19.636
Brain - Frontal Cortex (BA9)	AC138649.1	gene:ENSG00000274253:s:22764224-22764516	15:j:22764358-22774216	13	0.650	0.867	junction	19.636
Brain - Frontal Cortex (BA9)	AC138649.1	gene:ENSG00000274253:t:22774216-22774313	15:j:22764358-22774216	13	0.833	0.867	junction	19.636
Brain - Frontal Cortex (BA9)	AC138811.1	gene:ENSG00000260017:s:18803083-18803218	16:i:18803219-18811956	15	0.990	1.000	intron	0.000
Brain - Frontal Cortex (BA9)	AC138811.2	gene:ENSG00000260342:c:18794683-18795464	16:j:18794683-18795464	15	1.000	1.000	junction	0.440
Brain - Frontal Cortex (BA9)	AC138811.2	gene:ENSG00000260342:c:18798044-18798701	16:j:18798044-18798701	15	1.000	1.000	junction	0.440
Brain - Frontal Cortex (BA9)	AC138811.2	gene:ENSG00000260342:c:18798834-18801431	16:j:18798834-18801431	15	1.000	1.000	junction	0.440
Brain - Frontal Cortex (BA9)	AC138811.2	gene:ENSG00000260342:s:18788981-18789118	16:j:18788142-18788981	15	0.857	1.000	junction	0.440
Brain - Frontal Cortex (BA9)	AC138811.2	gene:ENSG00000260342:s:18794599-18794683	16:i:18789119-18794598	14	0.994	0.933	intron	0.440
Brain - Frontal Cortex (BA9)	AC138819.1	gene:ENSG00000249849:s:177706706-177706885	5:i:177706886-177713796	14	0.962	0.933	intron	0.944
Brain - Frontal Cortex (BA9)	AC138932.1	gene:ENSG00000183458:c:14918242-14918455	16:j:14918242-14918455	13	1.000	0.867	junction	13.771
Brain - Frontal Cortex (BA9)	AC138932.1	gene:ENSG00000183458:c:14920083-14920272	16:j:14920083-14920272	13	1.000	0.867	junction	13.771
Brain - Frontal Cortex (BA9)	AC138932.1	gene:ENSG00000183458:c:14920387-14920798	16:j:14920387-14920798	15	1.000	1.000	junction	13.771
Brain - Frontal Cortex (BA9)	AC138932.1	gene:ENSG00000183458:c:14920924-14921280	16:j:14920924-14921280	15	1.000	1.000	junction	13.771
Brain - Frontal Cortex (BA9)	AC138932.1	gene:ENSG00000183458:c:14921527-14922001	16:j:14921527-14922001	14	1.000	0.933	junction	13.771
Brain - Frontal Cortex (BA9)	AC138932.1	gene:ENSG00000183458:s:14919245-14919428	16:j:14919428-14919863	14	0.673	0.933	junction	13.771
Brain - Frontal Cortex (BA9)	AC138932.1	gene:ENSG00000183458:t:14918073-14918242	16:j:14917804-14918073	13	0.643	0.867	junction	13.771
Brain - Frontal Cortex (BA9)	AC138969.1	gene:ENSG00000227827:c:16362822-16363156	16:j:16362822-16363156	15	1.000	1.000	junction	2.089
Brain - Frontal Cortex (BA9)	AC138969.1	gene:ENSG00000227827:c:16369529-16369596	16:j:16369529-16369596	13	1.000	0.867	junction	2.089
Brain - Frontal Cortex (BA9)	AC138969.1	gene:ENSG00000227827:c:16374521-16374608	16:j:16374521-16374608	15	1.000	1.000	junction	2.089
Brain - Frontal Cortex (BA9)	AC138969.1	gene:ENSG00000227827:s:16372664-16372859	16:j:16372859-16374351	15	0.984	1.000	junction	2.089
Brain - Frontal Cortex (BA9)	AC138969.1	gene:ENSG00000227827:t:16372287-16372539	16:j:16372106-16372287	15	0.987	1.000	junction	2.089
Brain - Frontal Cortex (BA9)	AC139491.5	gene:ENSG00000251623:t:176130086-176132258	5:i:176125204-176130085	15	0.966	1.000	intron	17.353
Brain - Frontal Cortex (BA9)	AC139491.7	gene:ENSG00000285476:s:176113956-176114061	5:j:176114061-176115593	14	0.833	0.933	junction	11.507
Brain - Frontal Cortex (BA9)	AC139530.2	gene:ENSG00000262660:c:81717072-81717399	17:j:81717072-81717399	14	1.000	0.933	junction	0.000
Brain - Frontal Cortex (BA9)	AC139795.2	gene:ENSG00000247679:s:177611253-177612001	5:i:177612002-177618641	15	0.966	1.000	intron	2.402
Brain - Frontal Cortex (BA9)	AC139887.2	gene:ENSG00000249592:t:762387-762839	4:i:762840-767140	15	0.949	1.000	intron	5.885
Brain - Frontal Cortex (BA9)	AC148477.1	gene:ENSG00000255916:s:132329850-132330208	12:i:132330209-132331458	15	0.729	1.000	intron	20.915
Brain - Frontal Cortex (BA9)	AC159540.2	gene:ENSG00000277701:s:97281904-97282084	2:i:97282085-97282491	14	0.965	0.933	intron	45.685
Brain - Frontal Cortex (BA9)	AC159540.2	gene:ENSG00000277701:s:97282492-97284164	2:i:97284165-97284432	15	0.967	1.000	intron	45.685
Brain - Frontal Cortex (BA9)	AC159540.2	gene:ENSG00000277701:s:97284433-97284785	2:j:97284785-97284878	15	0.973	1.000	junction	45.685
Brain - Frontal Cortex (BA9)	AC159540.2	gene:ENSG00000277701:s:97284878-97285007	2:j:97285007-97291540	15	0.733	1.000	junction	45.685
Brain - Frontal Cortex (BA9)	AC159540.2	gene:ENSG00000277701:s:97285303-97285382	2:i:97285383-97285464	15	0.973	1.000	intron	45.685
Brain - Frontal Cortex (BA9)	AC159540.2	gene:ENSG00000277701:t:97291540-97291780	2:j:97285007-97291540	15	0.543	1.000	junction	45.685
Brain - Frontal Cortex (BA9)	AC233699.1	gene:ENSG00000261499:c:36274283-36297309	17:j:36274283-36297309	14	1.000	0.933	junction	0.060
Brain - Frontal Cortex (BA9)	AC233699.1	gene:ENSG00000261499:t:36307297-36307418	17:j:36297386-36307297	13	0.956	0.867	junction	0.060
Brain - Frontal Cortex (BA9)	AC233968.1	gene:ENSG00000274615:c:38122964-38124039	17:j:38122964-38124039	15	1.000	1.000	junction	5.825
Brain - Frontal Cortex (BA9)	AC233968.1	gene:ENSG00000274615:s:38118408-38118441	17:i:38118442-38119292	15	0.630	1.000	intron	5.825
Brain - Frontal Cortex (BA9)	AC233968.1	gene:ENSG00000274615:s:38119293-38119407	17:j:38119407-38122800	15	0.931	1.000	junction	5.825
Brain - Frontal Cortex (BA9)	AC234917.1	gene:ENSG00000255343:s:143833964-143834063	8:i:143833486-143833963	15	0.996	1.000	intron	0.258
Brain - Frontal Cortex (BA9)	AC240274.1	gene:ENSG00000271254:c:7102-7817	KI270711.1:j:7102-7817	14	1.000	0.933	junction	8.496
Brain - Frontal Cortex (BA9)	AC240274.1	gene:ENSG00000271254:c:7989-8604	KI270711.1:j:7989-8604	15	1.000	1.000	junction	8.496
Brain - Frontal Cortex (BA9)	AC240274.1	gene:ENSG00000271254:c:8655-9365	KI270711.1:j:8655-9365	15	1.000	1.000	junction	8.496
Brain - Frontal Cortex (BA9)	AC240274.1	gene:ENSG00000271254:s:10911-11083	KI270711.1:j:10191-10911	14	0.838	0.933	junction	8.496
Brain - Frontal Cortex (BA9)	AC240274.1	gene:ENSG00000271254:t:9365-9537	KI270711.1:j:9537-10140	15	0.876	1.000	junction	8.496
Brain - Frontal Cortex (BA9)	AC241952.1	gene:ENSG00000275131:c:120503719-120504382	1:j:120503719-120504382	15	1.000	1.000	junction	8.306
Brain - Frontal Cortex (BA9)	AC241952.1	gene:ENSG00000275131:c:120515060-120516824	1:j:120515060-120516824	14	1.000	0.933	junction	8.306
Brain - Frontal Cortex (BA9)	AC241952.1	gene:ENSG00000275131:c:120517352-120518530	1:j:120517352-120518530	15	1.000	1.000	junction	8.306
Brain - Frontal Cortex (BA9)	AC241952.1	gene:ENSG00000275131:c:120538404-120538571	1:j:120538404-120538571	15	1.000	1.000	junction	8.306
Brain - Frontal Cortex (BA9)	AC241952.1	gene:ENSG00000275131:c:120544380-120545281	1:j:120544380-120545281	14	1.000	0.933	junction	8.306
Brain - Frontal Cortex (BA9)	AC241952.1	gene:ENSG00000275131:c:120548733-120548973	1:j:120548733-120548973	15	1.000	1.000	junction	8.306
Brain - Frontal Cortex (BA9)	AC241952.1	gene:ENSG00000275131:c:120578881-120579071	1:j:120578881-120579071	13	1.000	0.867	junction	8.306
Brain - Frontal Cortex (BA9)	AC241952.1	gene:ENSG00000275131:c:120620465-120641608	1:j:120620465-120641608	15	1.000	1.000	junction	8.306
Brain - Frontal Cortex (BA9)	AC241952.1	gene:ENSG00000275131:s:120491582-120491628	1:i:120490696-120491581	15	0.584	1.000	intron	8.306
Brain - Frontal Cortex (BA9)	AC241952.1	gene:ENSG00000275131:s:120493158-120493301	1:j:120492073-120493158	15	0.666	1.000	junction	8.306
Brain - Frontal Cortex (BA9)	AC241952.1	gene:ENSG00000275131:s:120503600-120503719	1:j:120502117-120503600	15	0.983	1.000	junction	8.306
Brain - Frontal Cortex (BA9)	AC241952.1	gene:ENSG00000275131:s:120512470-120512693	1:j:120511818-120512470	15	0.893	1.000	junction	8.306
Brain - Frontal Cortex (BA9)	AC241952.1	gene:ENSG00000275131:s:120514825-120515060	1:j:120513817-120514825	14	0.958	0.933	junction	8.306
Brain - Frontal Cortex (BA9)	AC241952.1	gene:ENSG00000275131:s:120531878-120532089	1:j:120530384-120531878	13	0.689	0.867	junction	8.306
Brain - Frontal Cortex (BA9)	AC241952.1	gene:ENSG00000275131:s:120646873-120646928	1:j:120641759-120646873	15	0.899	1.000	junction	8.306
Brain - Frontal Cortex (BA9)	AC241952.1	gene:ENSG00000275131:t:120489860-120489916	1:j:120489916-120491582	15	0.712	1.000	junction	8.306
Brain - Frontal Cortex (BA9)	AC241952.1	gene:ENSG00000275131:t:120493158-120493301	1:j:120493301-120494234	15	0.893	1.000	junction	8.306
Brain - Frontal Cortex (BA9)	AC241952.1	gene:ENSG00000275131:t:120504382-120504513	1:j:120504513-120505711	15	0.972	1.000	junction	8.306
Brain - Frontal Cortex (BA9)	AC241952.1	gene:ENSG00000275131:t:120512470-120512693	1:j:120512693-120513766	15	0.976	1.000	junction	8.306
Brain - Frontal Cortex (BA9)	AC242376.2	gene:ENSG00000274471:c:23311512-23311605	15:j:23311512-23311605	14	1.000	0.933	junction	9.944
Brain - Frontal Cortex (BA9)	AC242842.2	gene:ENSG00000284964:s:149607467-149607554	1:i:149607555-149608461	15	0.848	1.000	intron	0.000
Brain - Frontal Cortex (BA9)	AC244154.1	gene:ENSG00000274487:c:38219123-38242201	17:j:38219123-38242201	14	1.000	0.933	junction	4.252
Brain - Frontal Cortex (BA9)	AC244154.1	gene:ENSG00000274487:s:38196367-38196523	17:j:38195940-38196367	13	0.559	0.867	junction	4.252
Brain - Frontal Cortex (BA9)	AC244154.1	gene:ENSG00000274487:s:38197546-38197710	17:j:38196471-38197546	15	0.778	1.000	junction	4.252
Brain - Frontal Cortex (BA9)	AC244669.1	gene:ENSG00000223804:s:120341717-120341871	1:j:120267838-120341717	13	0.606	0.867	junction	8.865
Brain - Frontal Cortex (BA9)	AC244669.1	gene:ENSG00000223804:t:120267334-120267838	1:j:120267838-120341717	13	0.638	0.867	junction	8.865
Brain - Frontal Cortex (BA9)	AC244669.2	gene:ENSG00000274642:c:120251469-120256603	1:j:120251469-120256603	15	1.000	1.000	junction	2.839
Brain - Frontal Cortex (BA9)	AC244669.2	gene:ENSG00000274642:s:120197085-120197317	1:j:120197317-120251414	15	0.916	1.000	junction	2.839
Brain - Frontal Cortex (BA9)	AC245060.4	gene:ENSG00000272779:c:22303297-22303943	22:j:22303297-22303943	15	1.000	1.000	junction	19.007
Brain - Frontal Cortex (BA9)	AC245060.4	gene:ENSG00000272779:c:22309883-22310226	22:j:22309883-22310226	14	1.000	0.933	junction	19.007
Brain - Frontal Cortex (BA9)	AC245060.4	gene:ENSG00000272779:s:22306790-22307021	22:j:22307021-22307106	15	0.856	1.000	junction	19.007
Brain - Frontal Cortex (BA9)	AC245060.4	gene:ENSG00000272779:s:22307089-22307285	22:i:22307286-22307532	15	0.759	1.000	intron	19.007
Brain - Frontal Cortex (BA9)	AC245060.4	gene:ENSG00000272779:s:22307533-22307591	22:i:22307592-22308696	15	0.815	1.000	intron	19.007
Brain - Frontal Cortex (BA9)	AC245060.4	gene:ENSG00000272779:t:22307089-22307285	22:j:22307021-22307106	15	0.957	1.000	junction	19.007
Brain - Frontal Cortex (BA9)	AC245060.4	gene:ENSG00000272779:t:22309736-22309883	22:i:22308820-22309735	15	0.698	1.000	intron	19.007
Brain - Frontal Cortex (BA9)	AC245297.1	gene:ENSG00000215861:c:149198171-149198361	1:j:149198171-149198361	15	1.000	1.000	junction	39.259
Brain - Frontal Cortex (BA9)	AC245297.1	gene:ENSG00000215861:s:149201014-149201090	1:j:149198484-149201014	15	0.921	1.000	junction	39.259
Brain - Frontal Cortex (BA9)	AC245297.1	gene:ENSG00000215861:s:149261640-149261791	1:j:149240487-149261640	15	0.909	1.000	junction	39.259
Brain - Frontal Cortex (BA9)	AC245297.1	gene:ENSG00000215861:s:149266969-149267024	1:j:149261791-149266969	15	0.761	1.000	junction	39.259
Brain - Frontal Cortex (BA9)	AC245297.1	gene:ENSG00000215861:t:149201014-149201090	1:j:149201090-149240377	15	0.930	1.000	junction	39.259
Brain - Frontal Cortex (BA9)	AC245297.1	gene:ENSG00000215861:t:149240377-149240487	1:j:149240487-149261640	15	0.993	1.000	junction	39.259
Brain - Frontal Cortex (BA9)	AC245297.3	gene:ENSG00000274265:s:149176022-149176250	1:i:149176251-149177157	13	0.688	0.867	intron	11.236
Brain - Frontal Cortex (BA9)	AC245297.3	gene:ENSG00000274265:s:149180296-149180611	1:i:149180612-149190635	13	0.767	0.867	intron	11.236
Brain - Frontal Cortex (BA9)	AC245297.3	gene:ENSG00000274265:s:na-149190531	1:j:149190531-149197996	15	0.980	1.000	junction	11.236
Brain - Frontal Cortex (BA9)	AC245297.3	gene:ENSG00000274265:t:149190636-149190795	1:i:149180612-149190635	13	0.912	0.867	intron	11.236
Brain - Frontal Cortex (BA9)	AC245297.3	gene:ENSG00000274265:t:149197996-na	1:j:149190531-149197996	15	0.627	1.000	junction	11.236
Brain - Frontal Cortex (BA9)	AC245884.1	gene:ENSG00000227407:t:54430654-54431191	19:i:54431191-54434641	15	0.745	1.000	intron	1.376
Brain - Frontal Cortex (BA9)	AC254562.3	gene:ENSG00000281538:s:42138060-42138282	22:i:42138283-42139318	15	0.950	1.000	intron	7.767
Brain - Frontal Cortex (BA9)	ACAA1	gene:ENSG00000060971:c:38125710-38125826	3:j:38125710-38125826	15	1.000	1.000	junction	56.374
Brain - Frontal Cortex (BA9)	ACAA1	gene:ENSG00000060971:s:38125564-38125710	3:j:38123122-38125565	15	0.927	1.000	junction	56.374
Brain - Frontal Cortex (BA9)	ACAA1	gene:ENSG00000060971:s:38131596-38131638	3:j:38129388-38131596	15	0.872	1.000	junction	56.374
Brain - Frontal Cortex (BA9)	ACAA1	gene:ENSG00000060971:s:38131926-38132552	3:j:38131638-38131926	15	0.576	1.000	junction	56.374
Brain - Frontal Cortex (BA9)	ACAA1	gene:ENSG00000060971:s:38136592-38136685	3:j:38134009-38136592	15	0.872	1.000	junction	56.374
Brain - Frontal Cortex (BA9)	ACAA1	gene:ENSG00000060971:t:38125826-38125881	3:j:38125881-38126162	15	0.587	1.000	junction	56.374
Brain - Frontal Cortex (BA9)	ACAA1	gene:ENSG00000060971:t:38127631-38127866	3:j:38127866-38129290	15	0.987	1.000	junction	56.374
Brain - Frontal Cortex (BA9)	ACAA1	gene:ENSG00000060971:t:38129290-38129388	3:j:38129388-38131596	15	0.608	1.000	junction	56.374
Brain - Frontal Cortex (BA9)	ACAA1	gene:ENSG00000060971:t:38131926-38132552	3:j:38132005-38133952	15	0.986	1.000	junction	56.374
Brain - Frontal Cortex (BA9)	ACAA1	gene:ENSG00000060971:t:38133780-38134009	3:j:38134009-38136592	15	0.900	1.000	junction	56.374
Brain - Frontal Cortex (BA9)	ACAA2	gene:ENSG00000167315:c:49783931-49785197	18:j:49783931-49785197	15	1.000	1.000	junction	24.476
Brain - Frontal Cortex (BA9)	ACAA2	gene:ENSG00000167315:c:49791599-49792152	18:j:49791599-49792152	15	1.000	1.000	junction	24.476
Brain - Frontal Cortex (BA9)	ACAA2	gene:ENSG00000167315:c:49792327-49794280	18:j:49792327-49794280	15	1.000	1.000	junction	24.476
Brain - Frontal Cortex (BA9)	ACAA2	gene:ENSG00000167315:c:49794427-49795765	18:j:49794427-49795765	15	1.000	1.000	junction	24.476
Brain - Frontal Cortex (BA9)	ACAA2	gene:ENSG00000167315:s:49787291-49787361	18:j:49785351-49787291	15	0.974	1.000	junction	24.476
Brain - Frontal Cortex (BA9)	ACAA2	gene:ENSG00000167315:s:49791470-49791599	18:j:49787361-49791470	15	0.951	1.000	junction	24.476
Brain - Frontal Cortex (BA9)	ACAA2	gene:ENSG00000167315:s:49813469-49813960	18:j:49802853-49813469	15	0.761	1.000	junction	24.476
Brain - Frontal Cortex (BA9)	ACACA	gene:ENSG00000278540:c:37087439-37088938	17:j:37087439-37088938	15	1.000	1.000	junction	28.522
Brain - Frontal Cortex (BA9)	ACACA	gene:ENSG00000278540:c:37097166-37097830	17:j:37097166-37097830	15	1.000	1.000	junction	28.522
Brain - Frontal Cortex (BA9)	ACACA	gene:ENSG00000278540:c:37097984-37111531	17:j:37097984-37111531	15	1.000	1.000	junction	28.522
Brain - Frontal Cortex (BA9)	ACACA	gene:ENSG00000278540:c:37111643-37113088	17:j:37111643-37113088	15	1.000	1.000	junction	28.522
Brain - Frontal Cortex (BA9)	ACACA	gene:ENSG00000278540:c:37113265-37121355	17:j:37113265-37121355	15	1.000	1.000	junction	28.522
Brain - Frontal Cortex (BA9)	ACACA	gene:ENSG00000278540:c:37121490-37122531	17:j:37121490-37122531	15	1.000	1.000	junction	28.522
Brain - Frontal Cortex (BA9)	ACACA	gene:ENSG00000278540:c:37122627-37125698	17:j:37122627-37125698	15	1.000	1.000	junction	28.522
Brain - Frontal Cortex (BA9)	ACACA	gene:ENSG00000278540:c:37125794-37129365	17:j:37125794-37129365	15	1.000	1.000	junction	28.522
Brain - Frontal Cortex (BA9)	ACACA	gene:ENSG00000278540:c:37129485-37130075	17:j:37129485-37130075	15	1.000	1.000	junction	28.522
Brain - Frontal Cortex (BA9)	ACACA	gene:ENSG00000278540:c:37130218-37149864	17:j:37130218-37149864	14	1.000	0.933	junction	28.522
Brain - Frontal Cortex (BA9)	ACACA	gene:ENSG00000278540:c:37155780-37161781	17:j:37155780-37161781	13	1.000	0.867	junction	28.522
Brain - Frontal Cortex (BA9)	ACACA	gene:ENSG00000278540:c:37179406-37181201	17:j:37179406-37181201	14	1.000	0.933	junction	28.522
Brain - Frontal Cortex (BA9)	ACACA	gene:ENSG00000278540:c:37181356-37188277	17:j:37181356-37188277	15	1.000	1.000	junction	28.522
Brain - Frontal Cortex (BA9)	ACACA	gene:ENSG00000278540:c:37188480-37191120	17:j:37188480-37191120	15	1.000	1.000	junction	28.522
Brain - Frontal Cortex (BA9)	ACACA	gene:ENSG00000278540:c:37191275-37192090	17:j:37191275-37192090	14	1.000	0.933	junction	28.522
Brain - Frontal Cortex (BA9)	ACACA	gene:ENSG00000278540:c:37200183-37200427	17:j:37200183-37200427	13	1.000	0.867	junction	28.522
Brain - Frontal Cortex (BA9)	ACACA	gene:ENSG00000278540:c:37200483-37205765	17:j:37200483-37205765	14	1.000	0.933	junction	28.522
Brain - Frontal Cortex (BA9)	ACACA	gene:ENSG00000278540:c:37206879-37207657	17:j:37206879-37207657	13	1.000	0.867	junction	28.522
Brain - Frontal Cortex (BA9)	ACACA	gene:ENSG00000278540:c:37235099-37240476	17:j:37235099-37240476	13	1.000	0.867	junction	28.522
Brain - Frontal Cortex (BA9)	ACACA	gene:ENSG00000278540:c:37245214-37246826	17:j:37245214-37246826	13	1.000	0.867	junction	28.522
Brain - Frontal Cortex (BA9)	ACACA	gene:ENSG00000278540:c:37246976-37248011	17:j:37246976-37248011	13	1.000	0.867	junction	28.522
Brain - Frontal Cortex (BA9)	ACACA	gene:ENSG00000278540:s:37096996-37097166	17:j:37089074-37096996	15	0.972	1.000	junction	28.522
Brain - Frontal Cortex (BA9)	ACACA	gene:ENSG00000278540:s:37155683-37155780	17:j:37151421-37155683	15	0.930	1.000	junction	28.522
Brain - Frontal Cortex (BA9)	ACACA	gene:ENSG00000278540:t:37149864-37149974	17:j:37149974-37151301	15	0.940	1.000	junction	28.522
Brain - Frontal Cortex (BA9)	ACACA	gene:ENSG00000278540:t:37207657-37207800	17:j:37207800-37210467	13	0.656	0.867	junction	28.522
Brain - Frontal Cortex (BA9)	ACACA	gene:ENSG00000278540:t:37224992-37225105	17:j:37225105-37226339	13	0.964	0.867	junction	28.522
Brain - Frontal Cortex (BA9)	ACAD10	gene:ENSG00000111271:s:111748317-111748475	12:j:111748475-111749173	14	0.874	0.933	junction	7.384
Brain - Frontal Cortex (BA9)	ACAD10	gene:ENSG00000111271:s:111755668-111755745	12:j:111755745-111756333	14	0.898	0.933	junction	7.384
Brain - Frontal Cortex (BA9)	ACAD11	gene:ENSG00000240303:s:132579179-132579558	3:i:132579057-132579178	15	0.535	1.000	intron	10.369
Brain - Frontal Cortex (BA9)	ACAD8	gene:ENSG00000151498:c:134259084-134259608	11:j:134259084-134259608	15	1.000	1.000	junction	27.921
Brain - Frontal Cortex (BA9)	ACAD8	gene:ENSG00000151498:c:134261179-134261275	11:j:134261179-134261275	15	1.000	1.000	junction	27.921
Brain - Frontal Cortex (BA9)	ACAD8	gene:ENSG00000151498:s:134256548-134256910	11:j:134256648-134257088	15	0.738	1.000	junction	27.921
Brain - Frontal Cortex (BA9)	ACAD8	gene:ENSG00000151498:s:134257088-134257257	11:j:134257257-134258515	15	0.969	1.000	junction	27.921
Brain - Frontal Cortex (BA9)	ACAD8	gene:ENSG00000151498:s:134259238-134259925	11:j:134259745-134261044	15	0.853	1.000	junction	27.921
Brain - Frontal Cortex (BA9)	ACAD8	gene:ENSG00000151498:s:134261275-134261372	11:j:134261372-134261738	15	0.989	1.000	junction	27.921
Brain - Frontal Cortex (BA9)	ACAD8	gene:ENSG00000151498:s:134261607-134261890	11:j:134261890-134262520	15	0.971	1.000	junction	27.921
Brain - Frontal Cortex (BA9)	ACAD8	gene:ENSG00000151498:s:134262520-134262622	11:j:134262622-134264908	15	0.766	1.000	junction	27.921
Brain - Frontal Cortex (BA9)	ACAD8	gene:ENSG00000151498:t:134257088-134257257	11:j:134256648-134257088	15	0.925	1.000	junction	27.921
Brain - Frontal Cortex (BA9)	ACAD8	gene:ENSG00000151498:t:134257747-134258624	11:j:134257257-134258515	15	0.789	1.000	junction	27.921
Brain - Frontal Cortex (BA9)	ACAD8	gene:ENSG00000151498:t:134258892-134259084	11:j:134258624-134259008	15	0.586	1.000	junction	27.921
Brain - Frontal Cortex (BA9)	ACAD8	gene:ENSG00000151498:t:134262520-134262622	11:j:134261890-134262520	15	0.962	1.000	junction	27.921
Brain - Frontal Cortex (BA9)	ACAD8	gene:ENSG00000151498:t:134264908-134265855	11:j:134262622-134264908	15	0.730	1.000	junction	27.921
Brain - Frontal Cortex (BA9)	ACAD9	gene:ENSG00000177646:c:128895416-128896436	3:j:128895416-128896436	15	1.000	1.000	junction	17.081
Brain - Frontal Cortex (BA9)	ACAD9	gene:ENSG00000177646:c:128901349-128902553	3:j:128901349-128902553	15	1.000	1.000	junction	17.081
Brain - Frontal Cortex (BA9)	ACAD9	gene:ENSG00000177646:c:128909099-128909344	3:j:128909099-128909344	15	1.000	1.000	junction	17.081
Brain - Frontal Cortex (BA9)	ACAD9	gene:ENSG00000177646:c:128910149-128910741	3:j:128910149-128910741	15	1.000	1.000	junction	17.081
Brain - Frontal Cortex (BA9)	ACAD9	gene:ENSG00000177646:s:128879596-128880111	3:j:128879841-128884653	15	0.565	1.000	junction	17.081
Brain - Frontal Cortex (BA9)	ACAD9	gene:ENSG00000177646:s:128897632-128897710	3:j:128897710-128899287	15	0.920	1.000	junction	17.081
Brain - Frontal Cortex (BA9)	ACAD9	gene:ENSG00000177646:s:128902553-128902632	3:j:128902628-128904062	15	0.879	1.000	junction	17.081
Brain - Frontal Cortex (BA9)	ACAD9	gene:ENSG00000177646:s:128904358-128904505	3:j:128904505-128906121	15	0.829	1.000	junction	17.081
Brain - Frontal Cortex (BA9)	ACAD9	gene:ENSG00000177646:s:128906121-128906249	3:j:128906249-128908185	15	0.841	1.000	junction	17.081
Brain - Frontal Cortex (BA9)	ACAD9	gene:ENSG00000177646:s:128909344-128909421	3:j:128909421-128910021	15	0.717	1.000	junction	17.081
Brain - Frontal Cortex (BA9)	ACAD9	gene:ENSG00000177646:s:128910741-128910813	3:j:128910813-128912507	15	0.861	1.000	junction	17.081
Brain - Frontal Cortex (BA9)	ACAD9	gene:ENSG00000177646:t:128893519-128893656	3:j:128884746-128893555	15	0.962	1.000	junction	17.081
Brain - Frontal Cortex (BA9)	ACAD9	gene:ENSG00000177646:t:128899162-128899339	3:j:128897710-128899287	15	0.902	1.000	junction	17.081
Brain - Frontal Cortex (BA9)	ACADM	gene:ENSG00000117054:s:75724347-75724817	1:j:75724817-75728401	15	0.706	1.000	junction	35.313
Brain - Frontal Cortex (BA9)	ACADM	gene:ENSG00000117054:s:75732516-75732745	1:j:75732741-75732853	15	0.961	1.000	junction	35.313
Brain - Frontal Cortex (BA9)	ACADM	gene:ENSG00000117054:s:75732838-75732922	1:j:75732922-75733528	15	0.891	1.000	junction	35.313
Brain - Frontal Cortex (BA9)	ACADM	gene:ENSG00000117054:s:75739980-75740110	1:j:75740110-75745806	15	0.907	1.000	junction	35.313
Brain - Frontal Cortex (BA9)	ACADM	gene:ENSG00000117054:s:75750451-75750546	1:j:75750546-75761122	15	0.979	1.000	junction	35.313
Brain - Frontal Cortex (BA9)	ACADM	gene:ENSG00000117054:s:75761122-75761615	1:j:75761370-75762692	15	0.882	1.000	junction	35.313
Brain - Frontal Cortex (BA9)	ACADM	gene:ENSG00000117054:t:75732516-75732745	1:j:75728488-75732644	15	0.732	1.000	junction	35.313
Brain - Frontal Cortex (BA9)	ACADM	gene:ENSG00000117054:t:75733528-75733628	1:j:75732922-75733528	15	0.977	1.000	junction	35.313
Brain - Frontal Cortex (BA9)	ACADM	gene:ENSG00000117054:t:75734631-75734871	1:j:75733628-75734791	15	0.748	1.000	junction	35.313
Brain - Frontal Cortex (BA9)	ACADM	gene:ENSG00000117054:t:75739980-75740110	1:j:75734871-75739980	15	0.985	1.000	junction	35.313
Brain - Frontal Cortex (BA9)	ACADM	gene:ENSG00000117054:t:75749419-75749559	1:j:75745914-75749419	15	0.980	1.000	junction	35.313
Brain - Frontal Cortex (BA9)	ACADM	gene:ENSG00000117054:t:75761122-75761615	1:j:75750546-75761122	15	0.982	1.000	junction	35.313
Brain - Frontal Cortex (BA9)	ACADS	gene:ENSG00000122971:c:120725931-120727026	12:j:120725931-120727026	13	1.000	0.867	junction	10.167
Brain - Frontal Cortex (BA9)	ACADS	gene:ENSG00000122971:c:120737988-120738280	12:j:120737988-120738280	14	1.000	0.933	junction	10.167
Brain - Frontal Cortex (BA9)	ACADS	gene:ENSG00000122971:c:120738450-120738533	12:j:120738450-120738533	15	1.000	1.000	junction	10.167
Brain - Frontal Cortex (BA9)	ACADS	gene:ENSG00000122971:c:120738670-120738820	12:j:120738670-120738820	15	1.000	1.000	junction	10.167
Brain - Frontal Cortex (BA9)	ACADS	gene:ENSG00000122971:c:120738915-120739140	12:j:120738915-120739140	15	1.000	1.000	junction	10.167
Brain - Frontal Cortex (BA9)	ACADS	gene:ENSG00000122971:c:120739196-120739296	12:j:120739196-120739296	14	1.000	0.933	junction	10.167
Brain - Frontal Cortex (BA9)	ACADS	gene:ENSG00000122971:s:120727026-120727189	12:j:120727189-120736986	15	0.976	1.000	junction	10.167
Brain - Frontal Cortex (BA9)	ACADSB	gene:ENSG00000196177:s:123051049-123051186	10:j:123051186-123053061	13	0.698	0.867	junction	10.430
Brain - Frontal Cortex (BA9)	ACADVL	gene:ENSG00000072778:s:7217125-7217173	17:i:7217174-7217715	15	0.982	1.000	intron	278.046
Brain - Frontal Cortex (BA9)	ACADVL	gene:ENSG00000072778:s:7220122-7220197	17:j:7220197-7220464	15	0.605	1.000	junction	278.046
Brain - Frontal Cortex (BA9)	ACADVL	gene:ENSG00000072778:s:7220790-7220830	17:j:7220830-7220924	15	0.573	1.000	junction	278.046
Brain - Frontal Cortex (BA9)	ACADVL	gene:ENSG00000072778:s:7220924-7221136	17:j:7221058-7221538	15	0.923	1.000	junction	278.046
Brain - Frontal Cortex (BA9)	ACADVL	gene:ENSG00000072778:s:7221937-7222146	17:i:7222147-7222176	15	0.556	1.000	intron	278.046
Brain - Frontal Cortex (BA9)	ACADVL	gene:ENSG00000072778:s:7222848-7222865	17:i:7222866-7223031	15	0.742	1.000	intron	278.046
Brain - Frontal Cortex (BA9)	ACADVL	gene:ENSG00000072778:s:7223032-7223237	17:j:7223237-7223644	15	0.681	1.000	junction	278.046
Brain - Frontal Cortex (BA9)	ACADVL	gene:ENSG00000072778:s:7223422-7223730	17:j:7223730-7223813	15	0.601	1.000	junction	278.046
Brain - Frontal Cortex (BA9)	ACADVL	gene:ENSG00000072778:s:7223813-7223875	17:i:7223876-7223924	15	0.500	1.000	intron	278.046
Brain - Frontal Cortex (BA9)	ACADVL	gene:ENSG00000072778:s:7223925-7224069	17:i:7224070-7224103	15	0.528	1.000	intron	278.046
Brain - Frontal Cortex (BA9)	ACADVL	gene:ENSG00000072778:s:7224281-7224393	17:j:7224393-7224480	15	0.892	1.000	junction	278.046
Brain - Frontal Cortex (BA9)	ACADVL	gene:ENSG00000072778:s:7224480-7224611	17:j:7224552-7224642	15	0.941	1.000	junction	278.046
Brain - Frontal Cortex (BA9)	ACADVL	gene:ENSG00000072778:s:7224715-7224884	17:j:7224884-7224957	15	0.573	1.000	junction	278.046
Brain - Frontal Cortex (BA9)	ACADVL	gene:ENSG00000072778:t:7220604-7220739	17:j:7220529-7220604	15	0.514	1.000	junction	278.046
Brain - Frontal Cortex (BA9)	ACADVL	gene:ENSG00000072778:t:7221937-7222146	17:j:7221682-7221952	15	0.660	1.000	junction	278.046
Brain - Frontal Cortex (BA9)	ACADVL	gene:ENSG00000072778:t:7224281-7224393	17:i:7224244-7224280	15	0.527	1.000	intron	278.046
Brain - Frontal Cortex (BA9)	ACADVL	gene:ENSG00000072778:t:7224715-7224884	17:j:7224714-7224809	15	0.944	1.000	junction	278.046
Brain - Frontal Cortex (BA9)	ACAP3	gene:ENSG00000131584:c:1293708-1293823	1:j:1293708-1293823	15	1.000	1.000	junction	129.413
Brain - Frontal Cortex (BA9)	ACAP3	gene:ENSG00000131584:c:1294199-1294402	1:j:1294199-1294402	15	1.000	1.000	junction	129.413
Brain - Frontal Cortex (BA9)	ACAP3	gene:ENSG00000131584:c:1296280-1296425	1:j:1296280-1296425	15	1.000	1.000	junction	129.413
Brain - Frontal Cortex (BA9)	ACAP3	gene:ENSG00000131584:c:1298421-1298567	1:j:1298421-1298567	15	1.000	1.000	junction	129.413
Brain - Frontal Cortex (BA9)	ACAP3	gene:ENSG00000131584:c:1302046-1302922	1:j:1302046-1302922	15	1.000	1.000	junction	129.413
Brain - Frontal Cortex (BA9)	ACAP3	gene:ENSG00000131584:s:1294090-1294199	1:j:1293933-1294090	15	0.572	1.000	junction	129.413
Brain - Frontal Cortex (BA9)	ACAP3	gene:ENSG00000131584:s:1295447-1295554	1:j:1294816-1295447	15	0.846	1.000	junction	129.413
Brain - Frontal Cortex (BA9)	ACAP3	gene:ENSG00000131584:s:1295736-1295938	1:j:1295554-1295736	15	0.997	1.000	junction	129.413
Brain - Frontal Cortex (BA9)	ACAP3	gene:ENSG00000131584:s:1296211-1296280	1:j:1296109-1296211	15	0.994	1.000	junction	129.413
Brain - Frontal Cortex (BA9)	ACAP3	gene:ENSG00000131584:s:1297822-1297933	1:j:1296633-1297822	15	0.845	1.000	junction	129.413
Brain - Frontal Cortex (BA9)	ACAP3	gene:ENSG00000131584:s:1298013-1298113	1:j:1297933-1298013	15	0.904	1.000	junction	129.413
Brain - Frontal Cortex (BA9)	ACAP3	gene:ENSG00000131584:s:1298303-1298421	1:j:1298113-1298370	15	0.599	1.000	junction	129.413
Brain - Frontal Cortex (BA9)	ACAP3	gene:ENSG00000131584:s:1299345-1299617	1:j:1298679-1299345	15	0.746	1.000	junction	129.413
Brain - Frontal Cortex (BA9)	ACAP3	gene:ENSG00000131584:s:1299831-1299905	1:i:1299618-1299830	15	0.655	1.000	intron	129.413
Brain - Frontal Cortex (BA9)	ACAP3	gene:ENSG00000131584:s:1300154-1300262	1:j:1300068-1300158	15	0.555	1.000	junction	129.413
Brain - Frontal Cortex (BA9)	ACAP3	gene:ENSG00000131584:s:1300509-1300930	1:j:1300202-1300509	15	0.644	1.000	junction	129.413
Brain - Frontal Cortex (BA9)	ACAP3	gene:ENSG00000131584:s:1301448-1302046	1:j:1300692-1301988	15	0.755	1.000	junction	129.413
Brain - Frontal Cortex (BA9)	ACAP3	gene:ENSG00000131584:s:1303132-1303281	1:j:1302975-1303162	15	0.983	1.000	junction	129.413
Brain - Frontal Cortex (BA9)	ACAP3	gene:ENSG00000131584:s:1304086-1305929	1:j:1303281-1304086	15	0.544	1.000	junction	129.413
Brain - Frontal Cortex (BA9)	ACAP3	gene:ENSG00000131584:s:1307252-1307383	1:i:1307157-1307252	15	0.826	1.000	intron	129.413
Brain - Frontal Cortex (BA9)	ACAP3	gene:ENSG00000131584:t:1294402-1294628	1:j:1294628-1294718	15	0.946	1.000	junction	129.413
Brain - Frontal Cortex (BA9)	ACAP3	gene:ENSG00000131584:t:1295736-1295938	1:j:1295938-1296015	15	0.958	1.000	junction	129.413
Brain - Frontal Cortex (BA9)	ACAP3	gene:ENSG00000131584:t:1298567-1298679	1:j:1298679-1299345	15	0.525	1.000	junction	129.413
Brain - Frontal Cortex (BA9)	ACAP3	gene:ENSG00000131584:t:1299831-1299905	1:j:1299905-1299973	15	0.556	1.000	junction	129.413
Brain - Frontal Cortex (BA9)	ACAP3	gene:ENSG00000131584:t:1299973-1300068	1:j:1300068-1300158	15	0.549	1.000	junction	129.413
Brain - Frontal Cortex (BA9)	ACAP3	gene:ENSG00000131584:t:1304086-1305929	1:i:1305930-1307071	15	0.568	1.000	intron	129.413
Brain - Frontal Cortex (BA9)	ACAP3	gene:ENSG00000131584:t:1307072-1307156	1:i:1307157-1307252	15	0.927	1.000	intron	129.413
Brain - Frontal Cortex (BA9)	ACAT1	gene:ENSG00000075239:c:108131954-108133820	11:j:108131954-108133820	15	1.000	1.000	junction	49.493
Brain - Frontal Cortex (BA9)	ACAT1	gene:ENSG00000075239:c:108133937-108134221	11:j:108133937-108134221	15	1.000	1.000	junction	49.493
Brain - Frontal Cortex (BA9)	ACAT1	gene:ENSG00000075239:c:108141700-108142437	11:j:108141700-108142437	15	1.000	1.000	junction	49.493
Brain - Frontal Cortex (BA9)	ACAT1	gene:ENSG00000075239:c:108146359-108147270	11:j:108146359-108147270	15	1.000	1.000	junction	49.493
Brain - Frontal Cortex (BA9)	ACAT1	gene:ENSG00000075239:s:108121516-108121678	11:j:108121678-108131907	15	0.972	1.000	junction	49.493
Brain - Frontal Cortex (BA9)	ACAT1	gene:ENSG00000075239:s:108134221-108134448	11:j:108134316-108135142	15	0.978	1.000	junction	49.493
Brain - Frontal Cortex (BA9)	ACAT1	gene:ENSG00000075239:s:108142437-108143946	11:j:108142550-108143983	15	0.984	1.000	junction	49.493
Brain - Frontal Cortex (BA9)	ACAT1	gene:ENSG00000075239:t:108131907-108131954	11:j:108121678-108131907	15	0.896	1.000	junction	49.493
Brain - Frontal Cortex (BA9)	ACAT1	gene:ENSG00000075239:t:108138720-108139164	11:j:108135242-108138898	15	0.941	1.000	junction	49.493
Brain - Frontal Cortex (BA9)	ACAT1	gene:ENSG00000075239:t:108146121-108146359	11:j:108144047-108146202	15	0.888	1.000	junction	49.493
Brain - Frontal Cortex (BA9)	ACAT2	gene:ENSG00000120437:c:159767186-159768511	6:j:159767186-159768511	15	1.000	1.000	junction	25.719
Brain - Frontal Cortex (BA9)	ACAT2	gene:ENSG00000120437:c:159776272-159777302	6:j:159776272-159777302	15	1.000	1.000	junction	25.719
Brain - Frontal Cortex (BA9)	ACAT2	gene:ENSG00000120437:c:159777456-159778170	6:j:159777456-159778170	15	1.000	1.000	junction	25.719
Brain - Frontal Cortex (BA9)	ACAT2	gene:ENSG00000120437:s:159762917-159763053	6:j:159763053-159767005	15	0.962	1.000	junction	25.719
Brain - Frontal Cortex (BA9)	ACAT2	gene:ENSG00000120437:s:159775170-159775313	6:j:159775313-159776150	15	0.805	1.000	junction	25.719
Brain - Frontal Cortex (BA9)	ACAT2	gene:ENSG00000120437:t:159762917-159763053	6:j:159762142-159762919	15	0.868	1.000	junction	25.719
Brain - Frontal Cortex (BA9)	ACAT2	gene:ENSG00000120437:t:159775170-159775313	6:j:159768628-159775170	15	0.920	1.000	junction	25.719
Brain - Frontal Cortex (BA9)	ACBD3	gene:ENSG00000182827:c:226161689-226164789	1:j:226161689-226164789	15	1.000	1.000	junction	9.288
Brain - Frontal Cortex (BA9)	ACBD3	gene:ENSG00000182827:c:226164929-226165859	1:j:226164929-226165859	13	1.000	0.867	junction	9.288
Brain - Frontal Cortex (BA9)	ACBD3	gene:ENSG00000182827:s:226152335-226152619	1:j:226146821-226152335	13	0.855	0.867	junction	9.288
Brain - Frontal Cortex (BA9)	ACBD3	gene:ENSG00000182827:s:226154603-226154833	1:j:226152619-226154647	14	0.856	0.933	junction	9.288
Brain - Frontal Cortex (BA9)	ACBD3	gene:ENSG00000182827:s:226161531-226161689	1:j:226159358-226161531	14	0.905	0.933	junction	9.288
Brain - Frontal Cortex (BA9)	ACBD3	gene:ENSG00000182827:t:226144679-226147054	1:j:226146821-226152335	13	0.964	0.867	junction	9.288
Brain - Frontal Cortex (BA9)	ACBD3	gene:ENSG00000182827:t:226154603-226154833	1:j:226154833-226159184	15	0.928	1.000	junction	9.288
Brain - Frontal Cortex (BA9)	ACBD4	gene:ENSG00000181513:s:45136096-45136232	17:j:45136232-45136500	15	0.946	1.000	junction	17.653
Brain - Frontal Cortex (BA9)	ACBD4	gene:ENSG00000181513:s:45136692-45136776	17:j:45136776-45137019	15	0.807	1.000	junction	17.653
Brain - Frontal Cortex (BA9)	ACBD4	gene:ENSG00000181513:s:45137722-45137835	17:j:45137830-45137913	15	0.885	1.000	junction	17.653
Brain - Frontal Cortex (BA9)	ACBD4	gene:ENSG00000181513:s:45137910-45137988	17:j:45137988-45139021	15	0.817	1.000	junction	17.653
Brain - Frontal Cortex (BA9)	ACBD4	gene:ENSG00000181513:s:45139021-45139160	17:j:45139160-45143443	15	0.637	1.000	junction	17.653
Brain - Frontal Cortex (BA9)	ACBD4	gene:ENSG00000181513:t:45136692-45136776	17:j:45136620-45136692	15	0.920	1.000	junction	17.653
Brain - Frontal Cortex (BA9)	ACBD4	gene:ENSG00000181513:t:45137368-45137636	17:j:45137139-45137368	15	0.791	1.000	junction	17.653
Brain - Frontal Cortex (BA9)	ACBD5	gene:ENSG00000107897:c:27204549-27205198	10:j:27204549-27205198	15	1.000	1.000	junction	21.602
Brain - Frontal Cortex (BA9)	ACBD5	gene:ENSG00000107897:c:27205248-27208246	10:j:27205248-27208246	15	1.000	1.000	junction	21.602
Brain - Frontal Cortex (BA9)	ACBD5	gene:ENSG00000107897:c:27208445-27210814	10:j:27208445-27210814	15	1.000	1.000	junction	21.602
Brain - Frontal Cortex (BA9)	ACBD5	gene:ENSG00000107897:c:27211081-27215535	10:j:27211081-27215535	14	1.000	0.933	junction	21.602
Brain - Frontal Cortex (BA9)	ACBD5	gene:ENSG00000107897:c:27215641-27217980	10:j:27215641-27217980	14	1.000	0.933	junction	21.602
Brain - Frontal Cortex (BA9)	ACBD5	gene:ENSG00000107897:c:27218183-27219723	10:j:27218183-27219723	15	1.000	1.000	junction	21.602
Brain - Frontal Cortex (BA9)	ACBD5	gene:ENSG00000107897:c:27223452-27231748	10:j:27223452-27231748	14	1.000	0.933	junction	21.602
Brain - Frontal Cortex (BA9)	ACBD5	gene:ENSG00000107897:s:27204440-27204549	10:j:27197442-27204440	15	0.982	1.000	junction	21.602
Brain - Frontal Cortex (BA9)	ACBD5	gene:ENSG00000107897:s:27223338-27223452	10:j:27219857-27223338	15	0.788	1.000	junction	21.602
Brain - Frontal Cortex (BA9)	ACBD5	gene:ENSG00000107897:s:27240319-27240582	10:j:27235212-27240319	14	0.892	0.933	junction	21.602
Brain - Frontal Cortex (BA9)	ACBD5	gene:ENSG00000107897:t:27219723-27219857	10:j:27219857-27223338	15	0.539	1.000	junction	21.602
Brain - Frontal Cortex (BA9)	ACBD5	gene:ENSG00000107897:t:27231748-27231820	10:j:27231820-27235092	14	0.893	0.933	junction	21.602
Brain - Frontal Cortex (BA9)	ACBD6	gene:ENSG00000230124:c:180288517-180314692	1:j:180288517-180314692	15	1.000	1.000	junction	26.490
Brain - Frontal Cortex (BA9)	ACBD6	gene:ENSG00000230124:c:180397605-180413366	1:j:180397605-180413366	15	1.000	1.000	junction	26.490
Brain - Frontal Cortex (BA9)	ACBD6	gene:ENSG00000230124:c:180492365-180495461	1:j:180492365-180495461	15	1.000	1.000	junction	26.490
Brain - Frontal Cortex (BA9)	ACBD6	gene:ENSG00000230124:s:180397516-180397605	1:j:180314722-180397516	15	0.988	1.000	junction	26.490
Brain - Frontal Cortex (BA9)	ACBD6	gene:ENSG00000230124:s:180502045-180502954	1:j:180495525-180502045	15	0.899	1.000	junction	26.490
Brain - Frontal Cortex (BA9)	ACBD6	gene:ENSG00000230124:t:180314692-180314722	1:j:180314722-180397516	15	0.988	1.000	junction	26.490
Brain - Frontal Cortex (BA9)	ACBD6	gene:ENSG00000230124:t:180430180-180430262	1:j:180430262-180492269	15	0.948	1.000	junction	26.490
Brain - Frontal Cortex (BA9)	ACBD7	gene:ENSG00000176244:c:15078603-15078691	10:j:15078603-15078691	15	1.000	1.000	junction	25.250
Brain - Frontal Cortex (BA9)	ACBD7	gene:ENSG00000176244:c:15078753-15078923	10:j:15078753-15078923	15	1.000	1.000	junction	25.250
Brain - Frontal Cortex (BA9)	ACBD7	gene:ENSG00000176244:t:15078923-15079040	10:j:15079040-15088717	15	0.963	1.000	junction	25.250
Brain - Frontal Cortex (BA9)	ACD	gene:ENSG00000102977:c:67657684-67657762	16:j:67657684-67657762	15	1.000	1.000	junction	25.244
Brain - Frontal Cortex (BA9)	ACD	gene:ENSG00000102977:s:67658555-67658641	16:j:67658362-67658555	15	0.963	1.000	junction	25.244
Brain - Frontal Cortex (BA9)	ACD	gene:ENSG00000102977:s:67658720-67658832	16:j:67658641-67658720	15	0.886	1.000	junction	25.244
Brain - Frontal Cortex (BA9)	ACD	gene:ENSG00000102977:s:67658928-67659079	16:j:67658816-67658928	15	0.925	1.000	junction	25.244
Brain - Frontal Cortex (BA9)	ACD	gene:ENSG00000102977:s:67659375-67659419	16:i:67659264-67659374	15	0.705	1.000	intron	25.244
Brain - Frontal Cortex (BA9)	ACD	gene:ENSG00000102977:s:67659465-67659613	16:j:67659419-67659537	14	0.731	0.933	junction	25.244
Brain - Frontal Cortex (BA9)	ACD	gene:ENSG00000102977:s:67659618-67659795	16:j:67659613-67659702	15	0.953	1.000	junction	25.244
Brain - Frontal Cortex (BA9)	ACD	gene:ENSG00000102977:s:67660122-67660815	16:j:67660045-67660122	15	0.938	1.000	junction	25.244
Brain - Frontal Cortex (BA9)	ACD	gene:ENSG00000102977:t:67657986-67658028	16:i:67658029-67658139	15	0.984	1.000	intron	25.244
Brain - Frontal Cortex (BA9)	ACD	gene:ENSG00000102977:t:67658140-67658362	16:j:67658362-67658555	15	0.898	1.000	junction	25.244
Brain - Frontal Cortex (BA9)	ACD	gene:ENSG00000102977:t:67658928-67659079	16:i:67659080-67659228	15	0.569	1.000	intron	25.244
Brain - Frontal Cortex (BA9)	ACD	gene:ENSG00000102977:t:67659618-67659795	16:j:67659795-67659903	15	0.927	1.000	junction	25.244
Brain - Frontal Cortex (BA9)	ACE	gene:ENSG00000159640:s:63496798-63496985	17:j:63496985-63497137	15	0.615	1.000	junction	6.383
Brain - Frontal Cortex (BA9)	ACHE	gene:ENSG00000087085:s:100891169-100891338	7:j:100890335-100891169	15	0.975	1.000	junction	26.023
Brain - Frontal Cortex (BA9)	ACHE	gene:ENSG00000087085:s:100893165-100893904	7:j:100892818-100893165	15	0.710	1.000	junction	26.023
Brain - Frontal Cortex (BA9)	ACHE	gene:ENSG00000087085:s:100894107-100894388	7:i:100893905-100894106	15	0.978	1.000	intron	26.023
Brain - Frontal Cortex (BA9)	ACHE	gene:ENSG00000087085:t:100891169-100891338	7:j:100891338-100892334	15	0.966	1.000	junction	26.023
Brain - Frontal Cortex (BA9)	ACHE	gene:ENSG00000087085:t:100892334-100892643	7:i:100892644-100892686	15	0.986	1.000	intron	26.023
Brain - Frontal Cortex (BA9)	ACIN1	gene:ENSG00000100813:c:23059474-23061084	14:j:23059474-23061084	15	1.000	1.000	junction	61.323
Brain - Frontal Cortex (BA9)	ACIN1	gene:ENSG00000100813:c:23061184-23061298	14:j:23061184-23061298	15	1.000	1.000	junction	61.323
Brain - Frontal Cortex (BA9)	ACIN1	gene:ENSG00000100813:c:23061622-23062168	14:j:23061622-23062168	15	1.000	1.000	junction	61.323
Brain - Frontal Cortex (BA9)	ACIN1	gene:ENSG00000100813:c:23062275-23062416	14:j:23062275-23062416	15	1.000	1.000	junction	61.323
Brain - Frontal Cortex (BA9)	ACIN1	gene:ENSG00000100813:c:23063074-23063436	14:j:23063074-23063436	15	1.000	1.000	junction	61.323
Brain - Frontal Cortex (BA9)	ACIN1	gene:ENSG00000100813:c:23063577-23064105	14:j:23063577-23064105	15	1.000	1.000	junction	61.323
Brain - Frontal Cortex (BA9)	ACIN1	gene:ENSG00000100813:c:23078266-23078820	14:j:23078266-23078820	15	1.000	1.000	junction	61.323
Brain - Frontal Cortex (BA9)	ACIN1	gene:ENSG00000100813:c:23080809-23081748	14:j:23080809-23081748	15	1.000	1.000	junction	61.323
Brain - Frontal Cortex (BA9)	ACIN1	gene:ENSG00000100813:c:23090633-23093479	14:j:23090633-23093479	13	1.000	0.867	junction	61.323
Brain - Frontal Cortex (BA9)	ACIN1	gene:ENSG00000100813:s:23064355-23064710	14:j:23064257-23064355	15	0.517	1.000	junction	61.323
Brain - Frontal Cortex (BA9)	ACIN1	gene:ENSG00000100813:s:23065966-23066496	14:j:23064488-23065966	15	0.643	1.000	junction	61.323
Brain - Frontal Cortex (BA9)	ACIN1	gene:ENSG00000100813:s:23077797-23078266	14:j:23069617-23078151	15	0.980	1.000	junction	61.323
Brain - Frontal Cortex (BA9)	ACIN1	gene:ENSG00000100813:t:23069033-23069617	14:j:23069617-23078151	15	0.525	1.000	junction	61.323
Brain - Frontal Cortex (BA9)	ACKR1	gene:ENSG00000213088:s:159204013-159204980	1:j:159204980-159205461	14	0.567	0.933	junction	9.350
Brain - Frontal Cortex (BA9)	ACLY	gene:ENSG00000131473:c:41867904-41868709	17:j:41867904-41868709	15	1.000	1.000	junction	27.043
Brain - Frontal Cortex (BA9)	ACLY	gene:ENSG00000131473:c:41868785-41869043	17:j:41868785-41869043	15	1.000	1.000	junction	27.043
Brain - Frontal Cortex (BA9)	ACLY	gene:ENSG00000131473:c:41869125-41869474	17:j:41869125-41869474	15	1.000	1.000	junction	27.043
Brain - Frontal Cortex (BA9)	ACLY	gene:ENSG00000131473:c:41871832-41872032	17:j:41871832-41872032	15	1.000	1.000	junction	27.043
Brain - Frontal Cortex (BA9)	ACLY	gene:ENSG00000131473:c:41872182-41873811	17:j:41872182-41873811	15	1.000	1.000	junction	27.043
Brain - Frontal Cortex (BA9)	ACLY	gene:ENSG00000131473:c:41878196-41878797	17:j:41878196-41878797	15	1.000	1.000	junction	27.043
Brain - Frontal Cortex (BA9)	ACLY	gene:ENSG00000131473:c:41878924-41883122	17:j:41878924-41883122	15	1.000	1.000	junction	27.043
Brain - Frontal Cortex (BA9)	ACLY	gene:ENSG00000131473:c:41883232-41884193	17:j:41883232-41884193	15	1.000	1.000	junction	27.043
Brain - Frontal Cortex (BA9)	ACLY	gene:ENSG00000131473:c:41884274-41886112	17:j:41884274-41886112	15	1.000	1.000	junction	27.043
Brain - Frontal Cortex (BA9)	ACLY	gene:ENSG00000131473:c:41886308-41887599	17:j:41886308-41887599	15	1.000	1.000	junction	27.043
Brain - Frontal Cortex (BA9)	ACLY	gene:ENSG00000131473:c:41887703-41892279	17:j:41887703-41892279	15	1.000	1.000	junction	27.043
Brain - Frontal Cortex (BA9)	ACLY	gene:ENSG00000131473:c:41892447-41893033	17:j:41892447-41893033	15	1.000	1.000	junction	27.043
Brain - Frontal Cortex (BA9)	ACLY	gene:ENSG00000131473:c:41897839-41898631	17:j:41897839-41898631	14	1.000	0.933	junction	27.043
Brain - Frontal Cortex (BA9)	ACLY	gene:ENSG00000131473:c:41898785-41901696	17:j:41898785-41901696	15	1.000	1.000	junction	27.043
Brain - Frontal Cortex (BA9)	ACLY	gene:ENSG00000131473:c:41904790-41905522	17:j:41904790-41905522	14	1.000	0.933	junction	27.043
Brain - Frontal Cortex (BA9)	ACLY	gene:ENSG00000131473:c:41905658-41906528	17:j:41905658-41906528	15	1.000	1.000	junction	27.043
Brain - Frontal Cortex (BA9)	ACLY	gene:ENSG00000131473:c:41906646-41907442	17:j:41906646-41907442	15	1.000	1.000	junction	27.043
Brain - Frontal Cortex (BA9)	ACLY	gene:ENSG00000131473:c:41907572-41908989	17:j:41907572-41908989	15	1.000	1.000	junction	27.043
Brain - Frontal Cortex (BA9)	ACLY	gene:ENSG00000131473:c:41909068-41909510	17:j:41909068-41909510	15	1.000	1.000	junction	27.043
Brain - Frontal Cortex (BA9)	ACLY	gene:ENSG00000131473:c:41909700-41910222	17:j:41909700-41910222	14	1.000	0.933	junction	27.043
Brain - Frontal Cortex (BA9)	ACLY	gene:ENSG00000131473:c:41912542-41913715	17:j:41912542-41913715	15	1.000	1.000	junction	27.043
Brain - Frontal Cortex (BA9)	ACLY	gene:ENSG00000131473:s:41871689-41871832	17:j:41869587-41871689	15	0.977	1.000	junction	27.043
Brain - Frontal Cortex (BA9)	ACLY	gene:ENSG00000131473:s:41878103-41878196	17:j:41873965-41878103	15	0.991	1.000	junction	27.043
Brain - Frontal Cortex (BA9)	ACLY	gene:ENSG00000131473:s:41912420-41912542	17:j:41910284-41912420	15	0.959	1.000	junction	27.043
Brain - Frontal Cortex (BA9)	ACLY	gene:ENSG00000131473:t:41869474-41869587	17:j:41869587-41871689	15	0.821	1.000	junction	27.043
Brain - Frontal Cortex (BA9)	ACLY	gene:ENSG00000131473:t:41893033-41893174	17:j:41893174-41896620	15	0.623	1.000	junction	27.043
Brain - Frontal Cortex (BA9)	ACLY	gene:ENSG00000131473:t:41913715-41913900	17:j:41913896-41918880	13	0.561	0.867	junction	27.043
Brain - Frontal Cortex (BA9)	ACO1	gene:ENSG00000122729:c:32418511-32419038	9:j:32418511-32419038	13	1.000	0.867	junction	8.072
Brain - Frontal Cortex (BA9)	ACO1	gene:ENSG00000122729:c:32419177-32420856	9:j:32419177-32420856	13	1.000	0.867	junction	8.072
Brain - Frontal Cortex (BA9)	ACO1	gene:ENSG00000122729:c:32423419-32424549	9:j:32423419-32424549	15	1.000	1.000	junction	8.072
Brain - Frontal Cortex (BA9)	ACO1	gene:ENSG00000122729:c:32424665-32425838	9:j:32424665-32425838	13	1.000	0.867	junction	8.072
Brain - Frontal Cortex (BA9)	ACO1	gene:ENSG00000122729:c:32425997-32427301	9:j:32425997-32427301	15	1.000	1.000	junction	8.072
Brain - Frontal Cortex (BA9)	ACO1	gene:ENSG00000122729:c:32427436-32429419	9:j:32427436-32429419	15	1.000	1.000	junction	8.072
Brain - Frontal Cortex (BA9)	ACO1	gene:ENSG00000122729:c:32429503-32430418	9:j:32429503-32430418	13	1.000	0.867	junction	8.072
Brain - Frontal Cortex (BA9)	ACO1	gene:ENSG00000122729:c:32430574-32431719	9:j:32430574-32431719	15	1.000	1.000	junction	8.072
Brain - Frontal Cortex (BA9)	ACO1	gene:ENSG00000122729:c:32431843-32433728	9:j:32431843-32433728	14	1.000	0.933	junction	8.072
Brain - Frontal Cortex (BA9)	ACO1	gene:ENSG00000122729:c:32433832-32434559	9:j:32433832-32434559	15	1.000	1.000	junction	8.072
Brain - Frontal Cortex (BA9)	ACO1	gene:ENSG00000122729:c:32449081-32449998	9:j:32449081-32449998	15	1.000	1.000	junction	8.072
Brain - Frontal Cortex (BA9)	ACO1	gene:ENSG00000122729:s:32434559-32434701	9:j:32434701-32436250	15	0.598	1.000	junction	8.072
Brain - Frontal Cortex (BA9)	ACO1	gene:ENSG00000122729:s:32436004-32436397	9:j:32436397-32440465	15	0.977	1.000	junction	8.072
Brain - Frontal Cortex (BA9)	ACO1	gene:ENSG00000122729:s:32440465-32440587	9:j:32440587-32448896	15	0.882	1.000	junction	8.072
Brain - Frontal Cortex (BA9)	ACO2	gene:ENSG00000100412:c:41508049-41511876	22:j:41508049-41511876	15	1.000	1.000	junction	171.302
Brain - Frontal Cortex (BA9)	ACO2	gene:ENSG00000100412:c:41515535-41515767	22:j:41515535-41515767	15	1.000	1.000	junction	171.302
Brain - Frontal Cortex (BA9)	ACO2	gene:ENSG00000100412:c:41522987-41523205	22:j:41522987-41523205	15	1.000	1.000	junction	171.302
Brain - Frontal Cortex (BA9)	ACO2	gene:ENSG00000100412:c:41524968-41525193	22:j:41524968-41525193	15	1.000	1.000	junction	171.302
Brain - Frontal Cortex (BA9)	ACO2	gene:ENSG00000100412:s:41469125-41469508	22:j:41469182-41499726	15	0.956	1.000	junction	171.302
Brain - Frontal Cortex (BA9)	ACO2	gene:ENSG00000100412:s:41515766-41516123	22:j:41515917-41517527	15	0.999	1.000	junction	171.302
Brain - Frontal Cortex (BA9)	ACO2	gene:ENSG00000100412:s:41517527-41517631	22:j:41517631-41518481	15	0.846	1.000	junction	171.302
Brain - Frontal Cortex (BA9)	ACO2	gene:ENSG00000100412:s:41518481-41518572	22:j:41518572-41520171	15	0.901	1.000	junction	171.302
Brain - Frontal Cortex (BA9)	ACO2	gene:ENSG00000100412:s:41520171-41520276	22:j:41520276-41522830	15	0.838	1.000	junction	171.302
Brain - Frontal Cortex (BA9)	ACO2	gene:ENSG00000100412:s:41523205-41523278	22:j:41523278-41523830	15	0.773	1.000	junction	171.302
Brain - Frontal Cortex (BA9)	ACO2	gene:ENSG00000100412:s:41523830-41523941	22:j:41523941-41524846	15	0.854	1.000	junction	171.302
Brain - Frontal Cortex (BA9)	ACO2	gene:ENSG00000100412:s:41525193-41525348	22:j:41525348-41526262	15	0.814	1.000	junction	171.302
Brain - Frontal Cortex (BA9)	ACO2	gene:ENSG00000100412:s:41526262-41526453	22:j:41526453-41527288	15	0.803	1.000	junction	171.302
Brain - Frontal Cortex (BA9)	ACO2	gene:ENSG00000100412:s:41527288-41527420	22:j:41527420-41527901	15	0.741	1.000	junction	171.302
Brain - Frontal Cortex (BA9)	ACO2	gene:ENSG00000100412:s:41527901-41528022	22:j:41528022-41528479	15	0.727	1.000	junction	171.302
Brain - Frontal Cortex (BA9)	ACO2	gene:ENSG00000100412:t:41507791-41508049	22:j:41499862-41507791	15	0.980	1.000	junction	171.302
Brain - Frontal Cortex (BA9)	ACO2	gene:ENSG00000100412:t:41522830-41522987	22:j:41520276-41522830	15	0.976	1.000	junction	171.302
Brain - Frontal Cortex (BA9)	ACOT13	gene:ENSG00000112304:s:24667035-24667355	6:j:24667344-24697883	15	0.951	1.000	junction	17.711
Brain - Frontal Cortex (BA9)	ACOT13	gene:ENSG00000112304:s:24697883-24698067	6:j:24698067-24701459	15	0.919	1.000	junction	17.711
Brain - Frontal Cortex (BA9)	ACOT13	gene:ENSG00000112304:t:24697883-24698067	6:j:24667344-24697883	15	0.941	1.000	junction	17.711
Brain - Frontal Cortex (BA9)	ACOT2	gene:ENSG00000119673:s:73569278-73569883	14:j:73569883-73573388	15	0.762	1.000	junction	17.346
Brain - Frontal Cortex (BA9)	ACOT2	gene:ENSG00000119673:s:73573388-73573590	14:j:73573590-73574908	15	0.948	1.000	junction	17.346
Brain - Frontal Cortex (BA9)	ACOT2	gene:ENSG00000119673:t:73574908-73575658	14:j:73573590-73574908	15	0.924	1.000	junction	17.346
Brain - Frontal Cortex (BA9)	ACOT7	gene:ENSG00000097021:c:6294980-6318492	1:j:6294980-6318492	15	1.000	1.000	junction	160.196
Brain - Frontal Cortex (BA9)	ACOT7	gene:ENSG00000097021:c:6318578-6327299	1:j:6318578-6327299	15	1.000	1.000	junction	160.196
Brain - Frontal Cortex (BA9)	ACOT7	gene:ENSG00000097021:c:6327413-6333477	1:j:6327413-6333477	15	1.000	1.000	junction	160.196
Brain - Frontal Cortex (BA9)	ACOT7	gene:ENSG00000097021:c:6333568-6339433	1:j:6333568-6339433	15	1.000	1.000	junction	160.196
Brain - Frontal Cortex (BA9)	ACOT7	gene:ENSG00000097021:c:6339589-6349749	1:j:6339589-6349749	15	1.000	1.000	junction	160.196
Brain - Frontal Cortex (BA9)	ACOT7	gene:ENSG00000097021:s:6294864-6295504	1:j:6281286-6294864	15	0.985	1.000	junction	160.196
Brain - Frontal Cortex (BA9)	ACOT7	gene:ENSG00000097021:t:6264269-6264695	1:j:6264695-6281102	15	0.985	1.000	junction	160.196
Brain - Frontal Cortex (BA9)	ACOT7	gene:ENSG00000097021:t:6281102-6281286	1:j:6281286-6294864	15	0.879	1.000	junction	160.196
Brain - Frontal Cortex (BA9)	ACOT7	gene:ENSG00000097021:t:6349749-6349866	1:j:6349866-6393257	15	0.894	1.000	junction	160.196
Brain - Frontal Cortex (BA9)	ACOT8	gene:ENSG00000101473:s:45844263-45844420	20:j:45843721-45844263	15	0.699	1.000	junction	43.034
Brain - Frontal Cortex (BA9)	ACOT8	gene:ENSG00000101473:s:45848450-45849110	20:j:45844420-45848450	15	0.894	1.000	junction	43.034
Brain - Frontal Cortex (BA9)	ACOT8	gene:ENSG00000101473:s:45855159-45855292	20:j:45848675-45855159	15	0.929	1.000	junction	43.034
Brain - Frontal Cortex (BA9)	ACOT8	gene:ENSG00000101473:s:45857188-45857406	20:j:45855292-45857188	15	0.764	1.000	junction	43.034
Brain - Frontal Cortex (BA9)	ACOT8	gene:ENSG00000101473:t:45848450-45849110	20:j:45848675-45855159	15	0.857	1.000	junction	43.034
Brain - Frontal Cortex (BA9)	ACOT9	gene:ENSG00000123130:c:23703982-23704694	X:j:23703982-23704694	15	1.000	1.000	junction	9.530
Brain - Frontal Cortex (BA9)	ACOT9	gene:ENSG00000123130:c:23704844-23704993	X:j:23704844-23704993	15	1.000	1.000	junction	9.530
Brain - Frontal Cortex (BA9)	ACOT9	gene:ENSG00000123130:c:23705080-23705509	X:j:23705080-23705509	15	1.000	1.000	junction	9.530
Brain - Frontal Cortex (BA9)	ACOT9	gene:ENSG00000123130:c:23705858-23706628	X:j:23705858-23706628	15	1.000	1.000	junction	9.530
Brain - Frontal Cortex (BA9)	ACOT9	gene:ENSG00000123130:s:23721881-23721984	X:j:23713208-23721881	15	0.892	1.000	junction	9.530
Brain - Frontal Cortex (BA9)	ACOT9	gene:ENSG00000123130:s:23730527-23730564	X:j:23722753-23730527	13	0.955	0.867	junction	9.530
Brain - Frontal Cortex (BA9)	ACOX1	gene:ENSG00000161533:c:75946795-75948251	17:j:75946795-75948251	15	1.000	1.000	junction	7.454
Brain - Frontal Cortex (BA9)	ACOX1	gene:ENSG00000161533:c:75948457-75949217	17:j:75948457-75949217	15	1.000	1.000	junction	7.454
Brain - Frontal Cortex (BA9)	ACOX1	gene:ENSG00000161533:c:75951577-75953451	17:j:75951577-75953451	13	1.000	0.867	junction	7.454
Brain - Frontal Cortex (BA9)	ACOX1	gene:ENSG00000161533:c:75953620-75955566	17:j:75953620-75955566	13	1.000	0.867	junction	7.454
Brain - Frontal Cortex (BA9)	ACOX1	gene:ENSG00000161533:s:75946464-75946795	17:i:75943577-75946463	15	0.912	1.000	intron	7.454
Brain - Frontal Cortex (BA9)	ACOX1	gene:ENSG00000161533:t:75941507-75943213	17:i:75943214-75943410	15	0.975	1.000	intron	7.454
Brain - Frontal Cortex (BA9)	ACOX3	gene:ENSG00000087008:c:8367080-8370908	4:j:8367080-8370908	15	1.000	1.000	junction	6.515
Brain - Frontal Cortex (BA9)	ACOX3	gene:ENSG00000087008:s:8381492-8381607	4:j:8375152-8381492	14	0.958	0.933	junction	6.515
Brain - Frontal Cortex (BA9)	ACP1	gene:ENSG00000143727:s:264926-265007	2:j:265007-271866	15	0.993	1.000	junction	75.297
Brain - Frontal Cortex (BA9)	ACP1	gene:ENSG00000143727:s:271866-271939	2:j:271939-272037	15	0.729	1.000	junction	75.297
Brain - Frontal Cortex (BA9)	ACP1	gene:ENSG00000143727:s:272037-272150	2:j:272150-275140	15	0.776	1.000	junction	75.297
Brain - Frontal Cortex (BA9)	ACP1	gene:ENSG00000143727:s:272192-273155	2:j:272305-275140	15	0.798	1.000	junction	75.297
Brain - Frontal Cortex (BA9)	ACP1	gene:ENSG00000143727:s:276980-277085	2:j:277085-277227	15	0.583	1.000	junction	75.297
Brain - Frontal Cortex (BA9)	ACP1	gene:ENSG00000143727:t:271866-271939	2:j:265007-271866	15	0.986	1.000	junction	75.297
Brain - Frontal Cortex (BA9)	ACP1	gene:ENSG00000143727:t:272192-273155	2:j:271939-272192	15	0.599	1.000	junction	75.297
Brain - Frontal Cortex (BA9)	ACP1	gene:ENSG00000143727:t:274573-275611	2:j:272150-275140	15	0.544	1.000	junction	75.297
Brain - Frontal Cortex (BA9)	ACP1	gene:ENSG00000143727:t:276980-277085	2:j:275201-276980	15	0.838	1.000	junction	75.297
Brain - Frontal Cortex (BA9)	ACP2	gene:ENSG00000134575:c:47242898-47243018	11:j:47242898-47243018	15	1.000	1.000	junction	23.654
Brain - Frontal Cortex (BA9)	ACP2	gene:ENSG00000134575:c:47243124-47243239	11:j:47243124-47243239	15	1.000	1.000	junction	23.654
Brain - Frontal Cortex (BA9)	ACP2	gene:ENSG00000134575:c:47245834-47247641	11:j:47245834-47247641	15	1.000	1.000	junction	23.654
Brain - Frontal Cortex (BA9)	ACP2	gene:ENSG00000134575:s:47242723-47242898	11:j:47240249-47242723	15	0.987	1.000	junction	23.654
Brain - Frontal Cortex (BA9)	ACP2	gene:ENSG00000134575:s:47245305-47245427	11:j:47244867-47245305	15	0.957	1.000	junction	23.654
Brain - Frontal Cortex (BA9)	ACP2	gene:ENSG00000134575:s:47245682-47245834	11:j:47245572-47245682	15	0.973	1.000	junction	23.654
Brain - Frontal Cortex (BA9)	ACP2	gene:ENSG00000134575:s:47248676-47248906	11:j:47248133-47248676	14	0.969	0.933	junction	23.654
Brain - Frontal Cortex (BA9)	ACP2	gene:ENSG00000134575:t:47243239-47243321	11:j:47243321-47244735	15	0.960	1.000	junction	23.654
Brain - Frontal Cortex (BA9)	ACP2	gene:ENSG00000134575:t:47245305-47245427	11:j:47245394-47245474	15	0.970	1.000	junction	23.654
Brain - Frontal Cortex (BA9)	ACP2	gene:ENSG00000134575:t:47247393-47247727	11:j:47247727-47248038	15	0.979	1.000	junction	23.654
Brain - Frontal Cortex (BA9)	ACP2	gene:ENSG00000134575:t:47248038-47248133	11:j:47248133-47248676	14	0.922	0.933	junction	23.654
Brain - Frontal Cortex (BA9)	ACP6	gene:ENSG00000162836:c:147648411-147650143	1:j:147648411-147650143	13	1.000	0.867	junction	6.000
Brain - Frontal Cortex (BA9)	ACSBG1	gene:ENSG00000103740:c:78179780-78180755	15:j:78179780-78180755	15	1.000	1.000	junction	23.736
Brain - Frontal Cortex (BA9)	ACSBG1	gene:ENSG00000103740:c:78182145-78182466	15:j:78182145-78182466	15	1.000	1.000	junction	23.736
Brain - Frontal Cortex (BA9)	ACSBG1	gene:ENSG00000103740:c:78182615-78182705	15:j:78182615-78182705	15	1.000	1.000	junction	23.736
Brain - Frontal Cortex (BA9)	ACSBG1	gene:ENSG00000103740:c:78193626-78193932	15:j:78193626-78193932	15	1.000	1.000	junction	23.736
Brain - Frontal Cortex (BA9)	ACSBG1	gene:ENSG00000103740:s:78178614-78178831	15:j:78174524-78178614	15	0.970	1.000	junction	23.736
Brain - Frontal Cortex (BA9)	ACSBG1	gene:ENSG00000103740:s:78179550-78179780	15:j:78178831-78179550	15	0.948	1.000	junction	23.736
Brain - Frontal Cortex (BA9)	ACSBG1	gene:ENSG00000103740:s:78193506-78193626	15:j:78182785-78193506	15	0.970	1.000	junction	23.736
Brain - Frontal Cortex (BA9)	ACSBG1	gene:ENSG00000103740:s:78194506-78194726	15:j:78194020-78194506	15	0.948	1.000	junction	23.736
Brain - Frontal Cortex (BA9)	ACSBG1	gene:ENSG00000103740:s:78234371-78234707	15:j:78208102-78234371	15	0.872	1.000	junction	23.736
Brain - Frontal Cortex (BA9)	ACSBG1	gene:ENSG00000103740:t:78178614-78178831	15:j:78178831-78179550	15	0.574	1.000	junction	23.736
Brain - Frontal Cortex (BA9)	ACSBG1	gene:ENSG00000103740:t:78182705-78182886	15:j:78182785-78193506	15	0.977	1.000	junction	23.736
Brain - Frontal Cortex (BA9)	ACSBG1	gene:ENSG00000103740:t:78194506-78194726	15:j:78194726-78208002	13	0.881	0.867	junction	23.736
Brain - Frontal Cortex (BA9)	ACSBG1	gene:ENSG00000103740:t:78208002-78208102	15:j:78208102-78234371	15	0.947	1.000	junction	23.736
Brain - Frontal Cortex (BA9)	ACSF2	gene:ENSG00000167107:s:50467840-50468078	17:i:50468079-50468328	13	0.670	0.867	intron	14.191
Brain - Frontal Cortex (BA9)	ACSF2	gene:ENSG00000167107:s:50468329-50468432	17:i:50468433-50468585	13	0.888	0.867	intron	14.191
Brain - Frontal Cortex (BA9)	ACSF2	gene:ENSG00000167107:s:50472461-50472524	17:i:50472525-50472538	15	0.969	1.000	intron	14.191
Brain - Frontal Cortex (BA9)	ACSF2	gene:ENSG00000167107:s:50473665-50473806	17:i:50473807-50473824	15	0.512	1.000	intron	14.191
Brain - Frontal Cortex (BA9)	ACSF2	gene:ENSG00000167107:s:50473825-50474004	17:j:50474004-50474199	15	0.621	1.000	junction	14.191
Brain - Frontal Cortex (BA9)	ACSF3	gene:ENSG00000176715:c:89102759-89112092	16:j:89102759-89112092	15	1.000	1.000	junction	12.270
Brain - Frontal Cortex (BA9)	ACSF3	gene:ENSG00000176715:s:89112092-89112246	16:j:89112246-89114339	15	0.803	1.000	junction	12.270
Brain - Frontal Cortex (BA9)	ACSF3	gene:ENSG00000176715:s:89114339-89114487	16:j:89114487-89120801	15	0.935	1.000	junction	12.270
Brain - Frontal Cortex (BA9)	ACSF3	gene:ENSG00000176715:s:89145938-89146049	16:j:89146049-89154090	15	0.746	1.000	junction	12.270
Brain - Frontal Cortex (BA9)	ACSF3	gene:ENSG00000176715:t:89102604-89102648	16:j:89101347-89102604	14	0.881	0.933	junction	12.270
Brain - Frontal Cortex (BA9)	ACSF3	gene:ENSG00000176715:t:89120801-89120913	16:j:89114487-89120801	15	0.759	1.000	junction	12.270
Brain - Frontal Cortex (BA9)	ACSF3	gene:ENSG00000176715:t:89145161-89145401	16:j:89133262-89145267	15	0.709	1.000	junction	12.270
Brain - Frontal Cortex (BA9)	ACSF3	gene:ENSG00000176715:t:89154090-89157450	16:j:89146049-89154090	15	0.660	1.000	junction	12.270
Brain - Frontal Cortex (BA9)	ACSL1	gene:ENSG00000151726:c:184757706-184757819	4:j:184757706-184757819	15	1.000	1.000	junction	11.257
Brain - Frontal Cortex (BA9)	ACSL1	gene:ENSG00000151726:s:184757635-184757706	4:j:184757265-184757635	15	0.692	1.000	junction	11.257
Brain - Frontal Cortex (BA9)	ACSL1	gene:ENSG00000151726:s:184760357-184760500	4:j:184757920-184760357	14	0.882	0.933	junction	11.257
Brain - Frontal Cortex (BA9)	ACSL1	gene:ENSG00000151726:s:184762407-184762523	4:j:184760500-184762407	15	0.897	1.000	junction	11.257
Brain - Frontal Cortex (BA9)	ACSL1	gene:ENSG00000151726:s:184763167-184763255	4:j:184762523-184763167	13	0.713	0.867	junction	11.257
Brain - Frontal Cortex (BA9)	ACSL1	gene:ENSG00000151726:s:184764853-184764925	4:j:184763255-184764853	13	0.818	0.867	junction	11.257
Brain - Frontal Cortex (BA9)	ACSL1	gene:ENSG00000151726:s:184766622-184766756	4:j:184765986-184766622	14	0.698	0.933	junction	11.257
Brain - Frontal Cortex (BA9)	ACSL1	gene:ENSG00000151726:s:184773081-184773154	4:j:184770476-184773081	14	0.824	0.933	junction	11.257
Brain - Frontal Cortex (BA9)	ACSL1	gene:ENSG00000151726:t:184757819-184758876	4:j:184757920-184760357	14	0.963	0.933	junction	11.257
Brain - Frontal Cortex (BA9)	ACSL1	gene:ENSG00000151726:t:184770399-184770476	4:j:184770476-184773081	14	0.817	0.933	junction	11.257
Brain - Frontal Cortex (BA9)	ACSL3	gene:ENSG00000123983:c:222918155-222919064	2:j:222918155-222919064	15	1.000	1.000	junction	46.197
Brain - Frontal Cortex (BA9)	ACSL3	gene:ENSG00000123983:c:222922831-222923078	2:j:222922831-222923078	15	1.000	1.000	junction	46.197
Brain - Frontal Cortex (BA9)	ACSL3	gene:ENSG00000123983:c:222923149-222924456	2:j:222923149-222924456	15	1.000	1.000	junction	46.197
Brain - Frontal Cortex (BA9)	ACSL3	gene:ENSG00000123983:s:222860934-222861258	2:j:222861258-222887830	13	0.823	0.867	junction	46.197
Brain - Frontal Cortex (BA9)	ACSL3	gene:ENSG00000123983:s:222924456-222924595	2:j:222924595-222927017	15	0.984	1.000	junction	46.197
Brain - Frontal Cortex (BA9)	ACSL3	gene:ENSG00000123983:s:222930611-222930812	2:j:222930812-222933166	15	0.995	1.000	junction	46.197
Brain - Frontal Cortex (BA9)	ACSL3	gene:ENSG00000123983:s:222934530-222934687	2:j:222934687-222941497	15	0.957	1.000	junction	46.197
Brain - Frontal Cortex (BA9)	ACSL3	gene:ENSG00000123983:t:222916319-222916680	2:j:222909150-222916319	14	0.983	0.933	junction	46.197
Brain - Frontal Cortex (BA9)	ACSL3	gene:ENSG00000123983:t:222921280-222921430	2:j:222919202-222921280	15	0.989	1.000	junction	46.197
Brain - Frontal Cortex (BA9)	ACSL3	gene:ENSG00000123983:t:222928862-222928936	2:j:222927189-222928862	15	0.892	1.000	junction	46.197
Brain - Frontal Cortex (BA9)	ACSL3	gene:ENSG00000123983:t:222930611-222930812	2:j:222928936-222930621	15	0.991	1.000	junction	46.197
Brain - Frontal Cortex (BA9)	ACSL4	gene:ENSG00000068366:c:109661645-109663211	X:j:109661645-109663211	13	1.000	0.867	junction	16.495
Brain - Frontal Cortex (BA9)	ACSL4	gene:ENSG00000068366:c:109669173-109674402	X:j:109669173-109674402	13	1.000	0.867	junction	16.495
Brain - Frontal Cortex (BA9)	ACSL6	gene:ENSG00000164398:c:131954371-131959536	5:j:131954371-131959536	15	1.000	1.000	junction	33.855
Brain - Frontal Cortex (BA9)	ACSM3	gene:ENSG00000005187:s:20796238-20796489	16:i:20796490-20796885	15	0.977	1.000	intron	1.083
Brain - Frontal Cortex (BA9)	ACSS1	gene:ENSG00000154930:c:25013662-25013961	20:j:25013662-25013961	15	1.000	1.000	junction	25.465
Brain - Frontal Cortex (BA9)	ACSS1	gene:ENSG00000154930:c:25020147-25021389	20:j:25020147-25021389	15	1.000	1.000	junction	25.465
Brain - Frontal Cortex (BA9)	ACSS1	gene:ENSG00000154930:c:25021536-25022940	20:j:25021536-25022940	15	1.000	1.000	junction	25.465
Brain - Frontal Cortex (BA9)	ACSS1	gene:ENSG00000154930:s:25008987-25012326	20:j:25007941-25009270	15	0.878	1.000	junction	25.465
Brain - Frontal Cortex (BA9)	ACSS1	gene:ENSG00000154930:s:25013536-25013662	20:j:25012939-25013536	15	0.728	1.000	junction	25.465
Brain - Frontal Cortex (BA9)	ACSS1	gene:ENSG00000154930:s:25020010-25020147	20:j:25015230-25020010	15	0.851	1.000	junction	25.465
Brain - Frontal Cortex (BA9)	ACSS1	gene:ENSG00000154930:s:25030759-25030958	20:j:25023641-25030759	14	0.931	0.933	junction	25.465
Brain - Frontal Cortex (BA9)	ACSS1	gene:ENSG00000154930:s:25048085-25048181	20:j:25030958-25048085	15	0.947	1.000	junction	25.465
Brain - Frontal Cortex (BA9)	ACSS1	gene:ENSG00000154930:t:25008987-25012326	20:j:25009388-25012601	15	0.986	1.000	junction	25.465
Brain - Frontal Cortex (BA9)	ACSS1	gene:ENSG00000154930:t:25013961-25014073	20:j:25014073-25015138	15	0.762	1.000	junction	25.465
Brain - Frontal Cortex (BA9)	ACSS1	gene:ENSG00000154930:t:25015138-25015230	20:j:25015230-25020010	15	0.851	1.000	junction	25.465
Brain - Frontal Cortex (BA9)	ACSS1	gene:ENSG00000154930:t:25022940-25023092	20:j:25023092-25023466	15	0.965	1.000	junction	25.465
Brain - Frontal Cortex (BA9)	ACSS2	gene:ENSG00000131069:c:34921462-34921544	20:j:34921462-34921544	15	1.000	1.000	junction	21.162
Brain - Frontal Cortex (BA9)	ACSS2	gene:ENSG00000131069:c:34921600-34921786	20:j:34921600-34921786	15	1.000	1.000	junction	21.162
Brain - Frontal Cortex (BA9)	ACSS2	gene:ENSG00000131069:s:34913093-34913188	20:j:34913187-34913393	15	0.966	1.000	junction	21.162
Brain - Frontal Cortex (BA9)	ACSS2	gene:ENSG00000131069:s:34914323-34914437	20:j:34914437-34919435	15	0.921	1.000	junction	21.162
Brain - Frontal Cortex (BA9)	ACSS2	gene:ENSG00000131069:s:34920949-34921139	20:j:34921139-34921330	15	0.519	1.000	junction	21.162
Brain - Frontal Cortex (BA9)	ACSS2	gene:ENSG00000131069:s:34921648-34921866	20:j:34921866-34923323	15	0.887	1.000	junction	21.162
Brain - Frontal Cortex (BA9)	ACSS2	gene:ENSG00000131069:s:34922842-34923431	20:j:34923431-34925698	15	0.867	1.000	junction	21.162
Brain - Frontal Cortex (BA9)	ACSS2	gene:ENSG00000131069:s:34925698-34925766	20:j:34925766-34926105	15	0.931	1.000	junction	21.162
Brain - Frontal Cortex (BA9)	ACSS2	gene:ENSG00000131069:t:34882794-34882996	20:j:34876823-34882794	13	0.825	0.867	junction	21.162
Brain - Frontal Cortex (BA9)	ACSS2	gene:ENSG00000131069:t:34913753-34913825	20:j:34913496-34913753	15	0.964	1.000	junction	21.162
Brain - Frontal Cortex (BA9)	ACSS2	gene:ENSG00000131069:t:34919435-34919572	20:j:34914437-34919435	15	0.875	1.000	junction	21.162
Brain - Frontal Cortex (BA9)	ACSS2	gene:ENSG00000131069:t:34922842-34923431	20:j:34921866-34923323	15	0.735	1.000	junction	21.162
Brain - Frontal Cortex (BA9)	ACSS2	gene:ENSG00000131069:t:34926877-34926951	20:j:34926281-34926877	15	0.938	1.000	junction	21.162
Brain - Frontal Cortex (BA9)	ACSS3	gene:ENSG00000111058:c:81174939-81199341	12:j:81174939-81199341	14	1.000	0.933	junction	4.987
Brain - Frontal Cortex (BA9)	ACSS3	gene:ENSG00000111058:c:81216996-81220013	12:j:81216996-81220013	14	1.000	0.933	junction	4.987
Brain - Frontal Cortex (BA9)	ACTA1	gene:ENSG00000143632:c:229431902-229431994	1:j:229431902-229431994	13	1.000	0.867	junction	5.573
Brain - Frontal Cortex (BA9)	ACTA2	gene:ENSG00000107796:s:88938061-88938242	10:j:88935366-88938061	15	0.855	1.000	junction	13.990
Brain - Frontal Cortex (BA9)	ACTA2	gene:ENSG00000107796:s:88939507-88939698	10:j:88938242-88939507	15	0.789	1.000	junction	13.990
Brain - Frontal Cortex (BA9)	ACTA2	gene:ENSG00000107796:s:88941001-88941390	10:j:88939698-88941229	15	0.980	1.000	junction	13.990
Brain - Frontal Cortex (BA9)	ACTA2	gene:ENSG00000107796:s:88943797-88943907	10:j:88941869-88943797	15	0.562	1.000	junction	13.990
Brain - Frontal Cortex (BA9)	ACTA2	gene:ENSG00000107796:s:88946820-88947386	10:j:88943907-88947258	15	0.689	1.000	junction	13.990
Brain - Frontal Cortex (BA9)	ACTA2	gene:ENSG00000107796:s:88948242-88948953	10:j:88947386-88948802	15	0.752	1.000	junction	13.990
Brain - Frontal Cortex (BA9)	ACTA2	gene:ENSG00000107796:t:88939507-88939698	10:j:88939698-88941229	15	0.980	1.000	junction	13.990
Brain - Frontal Cortex (BA9)	ACTA2	gene:ENSG00000107796:t:88941001-88941390	10:j:88941390-88941785	15	0.536	1.000	junction	13.990
Brain - Frontal Cortex (BA9)	ACTB	gene:ENSG00000075624:s:5528004-5528098	7:j:5527891-5528004	15	0.618	1.000	junction	1258.146
Brain - Frontal Cortex (BA9)	ACTB	gene:ENSG00000075624:s:5528281-5528671	7:j:5528185-5528281	15	0.606	1.000	junction	1258.146
Brain - Frontal Cortex (BA9)	ACTB	gene:ENSG00000075624:s:5529067-5529400	7:j:5528719-5529161	15	0.970	1.000	junction	1258.146
Brain - Frontal Cortex (BA9)	ACTB	gene:ENSG00000075624:s:5529535-5529733	7:j:5529400-5529535	15	0.588	1.000	junction	1258.146
Brain - Frontal Cortex (BA9)	ACTB	gene:ENSG00000075624:s:5530497-5530709	7:j:5529663-5530524	15	0.998	1.000	junction	1258.146
Brain - Frontal Cortex (BA9)	ACTB	gene:ENSG00000075624:t:5528717-5528719	7:j:5528719-5529161	15	0.682	1.000	junction	1258.146
Brain - Frontal Cortex (BA9)	ACTB	gene:ENSG00000075624:t:5529535-5529733	7:j:5529663-5530524	15	0.990	1.000	junction	1258.146
Brain - Frontal Cortex (BA9)	ACTG1	gene:ENSG00000184009:s:81510363-81510833	17:i:81510330-81510363	15	0.997	1.000	intron	709.232
Brain - Frontal Cortex (BA9)	ACTG1	gene:ENSG00000184009:s:81510927-81511108	17:j:81510833-81510927	15	0.603	1.000	junction	709.232
Brain - Frontal Cortex (BA9)	ACTG1	gene:ENSG00000184009:s:81511188-81511626	17:j:81511108-81511188	15	0.606	1.000	junction	709.232
Brain - Frontal Cortex (BA9)	ACTG1	gene:ENSG00000184009:s:81511903-81512150	17:j:81511626-81511903	15	0.970	1.000	junction	709.232
Brain - Frontal Cortex (BA9)	ACTG1	gene:ENSG00000184009:s:81512232-81512360	17:j:81512142-81512232	15	0.620	1.000	junction	709.232
Brain - Frontal Cortex (BA9)	ACTG1	gene:ENSG00000184009:t:81511188-81511626	17:j:81511626-81511903	15	0.600	1.000	junction	709.232
Brain - Frontal Cortex (BA9)	ACTG1	gene:ENSG00000184009:t:81512232-81512360	17:j:81512360-81512734	15	0.612	1.000	junction	709.232
Brain - Frontal Cortex (BA9)	ACTL6A	gene:ENSG00000136518:c:179581008-179581140	3:j:179581008-179581140	13	1.000	0.867	junction	6.561
Brain - Frontal Cortex (BA9)	ACTL6A	gene:ENSG00000136518:s:179581140-179581220	3:j:179581220-179583353	13	0.733	0.867	junction	6.561
Brain - Frontal Cortex (BA9)	ACTL6A	gene:ENSG00000136518:s:179583353-179583448	3:j:179583448-179586546	15	0.634	1.000	junction	6.561
Brain - Frontal Cortex (BA9)	ACTL6B	gene:ENSG00000077080:c:100647284-100647444	7:j:100647284-100647444	15	1.000	1.000	junction	52.064
Brain - Frontal Cortex (BA9)	ACTL6B	gene:ENSG00000077080:c:100648662-100648729	7:j:100648662-100648729	15	1.000	1.000	junction	52.064
Brain - Frontal Cortex (BA9)	ACTL6B	gene:ENSG00000077080:s:100646249-100646352	7:j:100643326-100646249	15	0.858	1.000	junction	52.064
Brain - Frontal Cortex (BA9)	ACTL6B	gene:ENSG00000077080:s:100646551-100646646	7:j:100646335-100646551	15	0.615	1.000	junction	52.064
Brain - Frontal Cortex (BA9)	ACTL6B	gene:ENSG00000077080:s:100646751-100646831	7:j:100646646-100646751	15	0.534	1.000	junction	52.064
Brain - Frontal Cortex (BA9)	ACTL6B	gene:ENSG00000077080:s:100646971-100647111	7:j:100646831-100646971	15	0.603	1.000	junction	52.064
Brain - Frontal Cortex (BA9)	ACTL6B	gene:ENSG00000077080:s:100647223-100647284	7:j:100647085-100647223	15	0.988	1.000	junction	52.064
Brain - Frontal Cortex (BA9)	ACTL6B	gene:ENSG00000077080:s:100648228-100648662	7:j:100647533-100648556	15	0.790	1.000	junction	52.064
Brain - Frontal Cortex (BA9)	ACTL6B	gene:ENSG00000077080:s:100649961-100650135	7:j:100648823-100650038	15	0.838	1.000	junction	52.064
Brain - Frontal Cortex (BA9)	ACTL6B	gene:ENSG00000077080:s:100655421-100655586	7:j:100655119-100655421	15	0.967	1.000	junction	52.064
Brain - Frontal Cortex (BA9)	ACTL6B	gene:ENSG00000077080:s:100656330-100656461	7:j:100655879-100656330	13	0.821	0.867	junction	52.064
Brain - Frontal Cortex (BA9)	ACTL6B	gene:ENSG00000077080:t:100649961-100650135	7:j:100650135-100655019	15	0.928	1.000	junction	52.064
Brain - Frontal Cortex (BA9)	ACTL6B	gene:ENSG00000077080:t:100655019-100655119	7:j:100655119-100655421	15	0.979	1.000	junction	52.064
Brain - Frontal Cortex (BA9)	ACTN1	gene:ENSG00000072110:c:68880108-68880810	14:j:68880108-68880810	15	1.000	1.000	junction	55.159
Brain - Frontal Cortex (BA9)	ACTN1	gene:ENSG00000072110:c:68884308-68884775	14:j:68884308-68884775	15	1.000	1.000	junction	55.159
Brain - Frontal Cortex (BA9)	ACTN1	gene:ENSG00000072110:c:68884883-68885425	14:j:68884883-68885425	15	1.000	1.000	junction	55.159
Brain - Frontal Cortex (BA9)	ACTN1	gene:ENSG00000072110:c:68890286-68892053	14:j:68890286-68892053	15	1.000	1.000	junction	55.159
Brain - Frontal Cortex (BA9)	ACTN1	gene:ENSG00000072110:c:68902562-68904655	14:j:68902562-68904655	15	1.000	1.000	junction	55.159
Brain - Frontal Cortex (BA9)	ACTN1	gene:ENSG00000072110:c:68909396-68909955	14:j:68909396-68909955	15	1.000	1.000	junction	55.159
Brain - Frontal Cortex (BA9)	ACTN1	gene:ENSG00000072110:c:68910042-68912156	14:j:68910042-68912156	15	1.000	1.000	junction	55.159
Brain - Frontal Cortex (BA9)	ACTN1	gene:ENSG00000072110:s:68877082-68877240	14:j:68875017-68877082	15	0.960	1.000	junction	55.159
Brain - Frontal Cortex (BA9)	ACTN1	gene:ENSG00000072110:s:68879864-68880108	14:j:68879069-68879962	15	0.535	1.000	junction	55.159
Brain - Frontal Cortex (BA9)	ACTN1	gene:ENSG00000072110:s:68882458-68882592	14:j:68880989-68882458	15	0.954	1.000	junction	55.159
Brain - Frontal Cortex (BA9)	ACTN1	gene:ENSG00000072110:s:68884168-68884308	14:j:68883055-68884168	15	0.817	1.000	junction	55.159
Brain - Frontal Cortex (BA9)	ACTN1	gene:ENSG00000072110:s:68890139-68890286	14:j:68885575-68890139	15	0.936	1.000	junction	55.159
Brain - Frontal Cortex (BA9)	ACTN1	gene:ENSG00000072110:s:68893655-68893747	14:j:68892283-68893655	15	0.886	1.000	junction	55.159
Brain - Frontal Cortex (BA9)	ACTN1	gene:ENSG00000072110:s:68902477-68902562	14:j:68893747-68902477	15	0.787	1.000	junction	55.159
Brain - Frontal Cortex (BA9)	ACTN1	gene:ENSG00000072110:s:68909318-68909396	14:j:68904736-68909318	15	0.990	1.000	junction	55.159
Brain - Frontal Cortex (BA9)	ACTN1	gene:ENSG00000072110:s:68921006-68921125	14:j:68912242-68921006	15	0.993	1.000	junction	55.159
Brain - Frontal Cortex (BA9)	ACTN1	gene:ENSG00000072110:s:68978952-68979440	14:j:68925672-68978952	15	0.974	1.000	junction	55.159
Brain - Frontal Cortex (BA9)	ACTN1	gene:ENSG00000072110:t:68882458-68882592	14:j:68882592-68882873	15	0.586	1.000	junction	55.159
Brain - Frontal Cortex (BA9)	ACTN1	gene:ENSG00000072110:t:68882873-68883055	14:j:68883055-68884168	15	0.683	1.000	junction	55.159
Brain - Frontal Cortex (BA9)	ACTN1	gene:ENSG00000072110:t:68893655-68893747	14:j:68893747-68902477	15	0.823	1.000	junction	55.159
Brain - Frontal Cortex (BA9)	ACTN1	gene:ENSG00000072110:t:68925558-68925672	14:j:68925672-68978952	15	0.969	1.000	junction	55.159
Brain - Frontal Cortex (BA9)	ACTN2	gene:ENSG00000077522:c:236686799-236717858	1:j:236686799-236717858	13	1.000	0.867	junction	50.555
Brain - Frontal Cortex (BA9)	ACTN2	gene:ENSG00000077522:c:236719013-236720105	1:j:236719013-236720105	14	1.000	0.933	junction	50.555
Brain - Frontal Cortex (BA9)	ACTN2	gene:ENSG00000077522:c:236737214-236739302	1:j:236737214-236739302	15	1.000	1.000	junction	50.555
Brain - Frontal Cortex (BA9)	ACTN2	gene:ENSG00000077522:c:236739532-236742896	1:j:236739532-236742896	15	1.000	1.000	junction	50.555
Brain - Frontal Cortex (BA9)	ACTN2	gene:ENSG00000077522:c:236743043-236744626	1:j:236743043-236744626	15	1.000	1.000	junction	50.555
Brain - Frontal Cortex (BA9)	ACTN2	gene:ENSG00000077522:c:236759789-236761015	1:j:236759789-236761015	15	1.000	1.000	junction	50.555
Brain - Frontal Cortex (BA9)	ACTN2	gene:ENSG00000077522:s:236720105-236720191	1:j:236720191-236725933	14	0.972	0.933	junction	50.555
Brain - Frontal Cortex (BA9)	ACTN2	gene:ENSG00000077522:s:236725933-236726020	1:j:236726020-236727678	14	0.777	0.933	junction	50.555
Brain - Frontal Cortex (BA9)	ACTN2	gene:ENSG00000077522:s:236744626-236744776	1:j:236744776-236747667	15	0.982	1.000	junction	50.555
Brain - Frontal Cortex (BA9)	ACTN2	gene:ENSG00000077522:s:236747667-236747775	1:j:236747775-236749124	15	0.596	1.000	junction	50.555
Brain - Frontal Cortex (BA9)	ACTN2	gene:ENSG00000077522:s:236749124-236749264	1:j:236749264-236751470	15	0.898	1.000	junction	50.555
Brain - Frontal Cortex (BA9)	ACTN2	gene:ENSG00000077522:s:236751470-236751652	1:j:236751652-236753947	15	0.989	1.000	junction	50.555
Brain - Frontal Cortex (BA9)	ACTN2	gene:ENSG00000077522:s:236753899-236754081	1:j:236754081-236755019	15	0.845	1.000	junction	50.555
Brain - Frontal Cortex (BA9)	ACTN2	gene:ENSG00000077522:s:236755019-236755453	1:j:236755198-236757486	15	0.996	1.000	junction	50.555
Brain - Frontal Cortex (BA9)	ACTN2	gene:ENSG00000077522:s:236757486-236757632	1:j:236757632-236759724	15	0.987	1.000	junction	50.555
Brain - Frontal Cortex (BA9)	ACTN2	gene:ENSG00000077522:s:236761015-236761173	1:j:236761173-236762461	15	0.881	1.000	junction	50.555
Brain - Frontal Cortex (BA9)	ACTN2	gene:ENSG00000077522:t:236731233-236731314	1:j:236727756-236731233	13	0.797	0.867	junction	50.555
Brain - Frontal Cortex (BA9)	ACTN2	gene:ENSG00000077522:t:236749124-236749264	1:j:236747775-236749124	15	0.903	1.000	junction	50.555
Brain - Frontal Cortex (BA9)	ACTN4	gene:ENSG00000130402:c:38705020-38706044	19:j:38705020-38706044	15	1.000	1.000	junction	129.567
Brain - Frontal Cortex (BA9)	ACTN4	gene:ENSG00000130402:c:38723722-38723937	19:j:38723722-38723937	15	1.000	1.000	junction	129.567
Brain - Frontal Cortex (BA9)	ACTN4	gene:ENSG00000130402:c:38724077-38724157	19:j:38724077-38724157	15	1.000	1.000	junction	129.567
Brain - Frontal Cortex (BA9)	ACTN4	gene:ENSG00000130402:c:38724339-38724431	19:j:38724339-38724431	15	1.000	1.000	junction	129.567
Brain - Frontal Cortex (BA9)	ACTN4	gene:ENSG00000130402:c:38724565-38725724	19:j:38724565-38725724	15	1.000	1.000	junction	129.567
Brain - Frontal Cortex (BA9)	ACTN4	gene:ENSG00000130402:c:38725903-38726957	19:j:38725903-38726957	15	1.000	1.000	junction	129.567
Brain - Frontal Cortex (BA9)	ACTN4	gene:ENSG00000130402:s:38701002-38701121	19:j:38701121-38704934	15	0.954	1.000	junction	129.567
Brain - Frontal Cortex (BA9)	ACTN4	gene:ENSG00000130402:s:38706044-38706349	19:j:38706131-38708117	15	0.822	1.000	junction	129.567
Brain - Frontal Cortex (BA9)	ACTN4	gene:ENSG00000130402:s:38708117-38708195	19:j:38708195-38709395	15	0.876	1.000	junction	129.567
Brain - Frontal Cortex (BA9)	ACTN4	gene:ENSG00000130402:s:38709395-38709476	19:j:38709476-38711276	15	0.574	1.000	junction	129.567
Brain - Frontal Cortex (BA9)	ACTN4	gene:ENSG00000130402:s:38710833-38711361	19:j:38711361-38714469	15	0.954	1.000	junction	129.567
Brain - Frontal Cortex (BA9)	ACTN4	gene:ENSG00000130402:s:38714469-38714561	19:j:38714561-38717086	15	0.993	1.000	junction	129.567
Brain - Frontal Cortex (BA9)	ACTN4	gene:ENSG00000130402:s:38717086-38717316	19:j:38717316-38717927	15	0.814	1.000	junction	129.567
Brain - Frontal Cortex (BA9)	ACTN4	gene:ENSG00000130402:s:38717927-38718074	19:j:38718074-38721538	15	0.946	1.000	junction	129.567
Brain - Frontal Cortex (BA9)	ACTN4	gene:ENSG00000130402:s:38727856-38728026	19:j:38728026-38728996	15	0.526	1.000	junction	129.567
Brain - Frontal Cortex (BA9)	ACTN4	gene:ENSG00000130402:s:38728996-38729154	19:j:38729154-38729274	15	0.578	1.000	junction	129.567
Brain - Frontal Cortex (BA9)	ACTN4	gene:ENSG00000130402:t:38710833-38711361	19:j:38709476-38711276	15	0.836	1.000	junction	129.567
Brain - Frontal Cortex (BA9)	ACTN4	gene:ENSG00000130402:t:38714469-38714561	19:j:38711361-38714469	15	0.607	1.000	junction	129.567
Brain - Frontal Cortex (BA9)	ACTN4	gene:ENSG00000130402:t:38728145-38728410	19:j:38727103-38728316	15	0.513	1.000	junction	129.567
Brain - Frontal Cortex (BA9)	ACTR10	gene:ENSG00000131966:c:58208018-58208999	14:j:58208018-58208999	15	1.000	1.000	junction	96.195
Brain - Frontal Cortex (BA9)	ACTR10	gene:ENSG00000131966:c:58223701-58223783	14:j:58223701-58223783	15	1.000	1.000	junction	96.195
Brain - Frontal Cortex (BA9)	ACTR10	gene:ENSG00000131966:s:58200080-58200294	14:j:58200294-58202855	15	0.939	1.000	junction	96.195
Brain - Frontal Cortex (BA9)	ACTR10	gene:ENSG00000131966:s:58208999-58209257	14:j:58209107-58211292	15	0.986	1.000	junction	96.195
Brain - Frontal Cortex (BA9)	ACTR10	gene:ENSG00000131966:s:58211084-58211410	14:j:58211399-58213631	15	0.920	1.000	junction	96.195
Brain - Frontal Cortex (BA9)	ACTR10	gene:ENSG00000131966:s:58215205-58215284	14:j:58215284-58219694	15	0.927	1.000	junction	96.195
Brain - Frontal Cortex (BA9)	ACTR10	gene:ENSG00000131966:s:58223783-58223856	14:j:58223856-58230399	15	0.950	1.000	junction	96.195
Brain - Frontal Cortex (BA9)	ACTR10	gene:ENSG00000131966:s:58232066-58232268	14:j:58232267-58234370	15	0.917	1.000	junction	96.195
Brain - Frontal Cortex (BA9)	ACTR10	gene:ENSG00000131966:t:58207936-58208018	14:j:58202927-58207936	15	0.942	1.000	junction	96.195
Brain - Frontal Cortex (BA9)	ACTR10	gene:ENSG00000131966:t:58215205-58215284	14:j:58213698-58215205	15	0.989	1.000	junction	96.195
Brain - Frontal Cortex (BA9)	ACTR10	gene:ENSG00000131966:t:58223493-58223701	14:j:58219729-58223622	15	0.891	1.000	junction	96.195
Brain - Frontal Cortex (BA9)	ACTR10	gene:ENSG00000131966:t:58232066-58232268	14:j:58230480-58232066	15	0.986	1.000	junction	96.195
Brain - Frontal Cortex (BA9)	ACTR1A	gene:ENSG00000138107:c:102480965-102481132	10:j:102480965-102481132	15	1.000	1.000	junction	90.725
Brain - Frontal Cortex (BA9)	ACTR1A	gene:ENSG00000138107:c:102481898-102482001	10:j:102481898-102482001	15	1.000	1.000	junction	90.725
Brain - Frontal Cortex (BA9)	ACTR1A	gene:ENSG00000138107:c:102485733-102488150	10:j:102485733-102488150	15	1.000	1.000	junction	90.725
Brain - Frontal Cortex (BA9)	ACTR1A	gene:ENSG00000138107:c:102488275-102489063	10:j:102488275-102489063	15	1.000	1.000	junction	90.725
Brain - Frontal Cortex (BA9)	ACTR1A	gene:ENSG00000138107:s:102483011-102483680	10:j:102482175-102483011	15	0.826	1.000	junction	90.725
Brain - Frontal Cortex (BA9)	ACTR1A	gene:ENSG00000138107:s:102502600-102502711	10:j:102490613-102502600	15	0.971	1.000	junction	90.725
Brain - Frontal Cortex (BA9)	ACTR1A	gene:ENSG00000138107:t:102481132-102481172	10:j:102481172-102481837	15	0.994	1.000	junction	90.725
Brain - Frontal Cortex (BA9)	ACTR1A	gene:ENSG00000138107:t:102489063-102489138	10:j:102489138-102490549	15	0.975	1.000	junction	90.725
Brain - Frontal Cortex (BA9)	ACTR1B	gene:ENSG00000115073:c:97657192-97657448	2:j:97657192-97657448	15	1.000	1.000	junction	83.477
Brain - Frontal Cortex (BA9)	ACTR1B	gene:ENSG00000115073:c:97657509-97657943	2:j:97657509-97657943	15	1.000	1.000	junction	83.477
Brain - Frontal Cortex (BA9)	ACTR1B	gene:ENSG00000115073:s:97657067-97657192	2:j:97656960-97657152	15	0.611	1.000	junction	83.477
Brain - Frontal Cortex (BA9)	ACTR1B	gene:ENSG00000115073:s:97658224-97658316	2:j:97658117-97658224	15	0.556	1.000	junction	83.477
Brain - Frontal Cortex (BA9)	ACTR1B	gene:ENSG00000115073:s:97658814-97659003	2:j:97658643-97658879	15	0.516	1.000	junction	83.477
Brain - Frontal Cortex (BA9)	ACTR1B	gene:ENSG00000115073:s:97661882-97661946	2:j:97660646-97661882	15	0.803	1.000	junction	83.477
Brain - Frontal Cortex (BA9)	ACTR1B	gene:ENSG00000115073:t:97658224-97658316	2:j:97658316-97658427	15	0.979	1.000	junction	83.477
Brain - Frontal Cortex (BA9)	ACTR1B	gene:ENSG00000115073:t:97659352-97659891	2:j:97659477-97660571	15	0.902	1.000	junction	83.477
Brain - Frontal Cortex (BA9)	ACTR1B	gene:ENSG00000115073:t:97661882-97661946	2:j:97661946-97663843	15	0.713	1.000	junction	83.477
Brain - Frontal Cortex (BA9)	ACTR2	gene:ENSG00000138071:c:65251099-65253728	2:j:65251099-65253728	15	1.000	1.000	junction	84.465
Brain - Frontal Cortex (BA9)	ACTR2	gene:ENSG00000138071:c:65253864-65255545	2:j:65253864-65255545	15	1.000	1.000	junction	84.465
Brain - Frontal Cortex (BA9)	ACTR2	gene:ENSG00000138071:c:65255694-65261247	2:j:65255694-65261247	15	1.000	1.000	junction	84.465
Brain - Frontal Cortex (BA9)	ACTR2	gene:ENSG00000138071:c:65261392-65265043	2:j:65261392-65265043	15	1.000	1.000	junction	84.465
Brain - Frontal Cortex (BA9)	ACTR2	gene:ENSG00000138071:s:65239852-65239962	2:j:65239962-65246524	15	0.537	1.000	junction	84.465
Brain - Frontal Cortex (BA9)	ACTR2	gene:ENSG00000138071:s:65265043-65265175	2:j:65265175-65268564	15	0.948	1.000	junction	84.465
Brain - Frontal Cortex (BA9)	ACTR2	gene:ENSG00000138071:t:65239852-65239962	2:j:65227957-65239852	15	0.991	1.000	junction	84.465
Brain - Frontal Cortex (BA9)	ACTR2	gene:ENSG00000138071:t:65246524-65246739	2:j:65239962-65246524	15	0.892	1.000	junction	84.465
Brain - Frontal Cortex (BA9)	ACTR3	gene:ENSG00000115091:c:113951571-113951720	2:j:113951571-113951720	15	1.000	1.000	junction	36.178
Brain - Frontal Cortex (BA9)	ACTR3	gene:ENSG00000115091:s:113927345-113927455	2:j:113927455-113931301	15	0.990	1.000	junction	36.178
Brain - Frontal Cortex (BA9)	ACTR3	gene:ENSG00000115091:s:113931301-113931396	2:j:113931396-113934279	15	0.989	1.000	junction	36.178
Brain - Frontal Cortex (BA9)	ACTR3	gene:ENSG00000115091:s:113933856-113934640	2:j:113934386-113939959	15	0.993	1.000	junction	36.178
Brain - Frontal Cortex (BA9)	ACTR3	gene:ENSG00000115091:s:113942186-113942359	2:j:113942359-113951479	15	0.993	1.000	junction	36.178
Brain - Frontal Cortex (BA9)	ACTR3	gene:ENSG00000115091:s:113951720-113951845	2:j:113951845-113955623	15	0.945	1.000	junction	36.178
Brain - Frontal Cortex (BA9)	ACTR3	gene:ENSG00000115091:s:113955623-113955706	2:j:113955706-113957360	15	0.906	1.000	junction	36.178
Brain - Frontal Cortex (BA9)	ACTR3	gene:ENSG00000115091:t:113913172-113913227	2:j:113890323-113913172	15	0.987	1.000	junction	36.178
Brain - Frontal Cortex (BA9)	ACTR3B	gene:ENSG00000133627:c:152800655-152801621	7:j:152800655-152801621	15	1.000	1.000	junction	41.711
Brain - Frontal Cortex (BA9)	ACTR3B	gene:ENSG00000133627:c:152814645-152816481	7:j:152814645-152816481	15	1.000	1.000	junction	41.711
Brain - Frontal Cortex (BA9)	ACTR3B	gene:ENSG00000133627:c:152823515-152825030	7:j:152823515-152825030	15	1.000	1.000	junction	41.711
Brain - Frontal Cortex (BA9)	ACTR3B	gene:ENSG00000133627:c:152852251-152853494	7:j:152852251-152853494	15	1.000	1.000	junction	41.711
Brain - Frontal Cortex (BA9)	ACTR3B	gene:ENSG00000133627:s:152801621-152801731	7:j:152801731-152814550	15	0.873	1.000	junction	41.711
Brain - Frontal Cortex (BA9)	ACTR3B	gene:ENSG00000133627:s:152816481-152816588	7:j:152816588-152820299	15	0.961	1.000	junction	41.711
Brain - Frontal Cortex (BA9)	ACTR3B	gene:ENSG00000133627:s:152820299-152820442	7:j:152820442-152823342	15	0.925	1.000	junction	41.711
Brain - Frontal Cortex (BA9)	ACTR3B	gene:ENSG00000133627:s:152825030-152825122	7:j:152825122-152852126	15	0.971	1.000	junction	41.711
Brain - Frontal Cortex (BA9)	ACTR3B	gene:ENSG00000133627:t:152800531-152800655	7:j:152783242-152800531	13	0.550	0.867	junction	41.711
Brain - Frontal Cortex (BA9)	ACTR3B	gene:ENSG00000133627:t:152814550-152814645	7:j:152801731-152814550	15	0.975	1.000	junction	41.711
Brain - Frontal Cortex (BA9)	ACTR3B	gene:ENSG00000133627:t:152854458-152855378	7:j:152853577-152854458	15	0.986	1.000	junction	41.711
Brain - Frontal Cortex (BA9)	ACTR5	gene:ENSG00000101442:c:38766377-38767464	20:j:38766377-38767464	15	1.000	1.000	junction	4.101
Brain - Frontal Cortex (BA9)	ACTR5	gene:ENSG00000101442:s:38767464-38767596	20:j:38767596-38771559	15	0.877	1.000	junction	4.101
Brain - Frontal Cortex (BA9)	ACTR6	gene:ENSG00000075089:c:100212354-100212450	12:j:100212354-100212450	15	1.000	1.000	junction	26.326
Brain - Frontal Cortex (BA9)	ACTR6	gene:ENSG00000075089:c:100212528-100218415	12:j:100212528-100218415	15	1.000	1.000	junction	26.326
Brain - Frontal Cortex (BA9)	ACTR6	gene:ENSG00000075089:s:100205676-100205757	12:j:100205744-100207663	14	0.805	0.933	junction	26.326
Brain - Frontal Cortex (BA9)	ACTR6	gene:ENSG00000075089:s:100207663-100207921	12:j:100207786-100210073	15	0.982	1.000	junction	26.326
Brain - Frontal Cortex (BA9)	ACTR6	gene:ENSG00000075089:s:100218415-100218586	12:j:100218586-100220008	15	0.978	1.000	junction	26.326
Brain - Frontal Cortex (BA9)	ACTR6	gene:ENSG00000075089:s:100220008-100220146	12:j:100220146-100223786	15	0.921	1.000	junction	26.326
Brain - Frontal Cortex (BA9)	ACTR6	gene:ENSG00000075089:t:100204940-100205473	12:j:100200919-100204940	15	0.912	1.000	junction	26.326
Brain - Frontal Cortex (BA9)	ACTR6	gene:ENSG00000075089:t:100210073-100210208	12:j:100207786-100210073	15	0.966	1.000	junction	26.326
Brain - Frontal Cortex (BA9)	ACTR6	gene:ENSG00000075089:t:100210295-100210351	12:j:100210208-100210295	15	0.986	1.000	junction	26.326
Brain - Frontal Cortex (BA9)	ACTR8	gene:ENSG00000113812:c:53868862-53869982	3:j:53868862-53869982	15	1.000	1.000	junction	8.601
Brain - Frontal Cortex (BA9)	ACTR8	gene:ENSG00000113812:c:53871496-53872384	3:j:53871496-53872384	15	1.000	1.000	junction	8.601
Brain - Frontal Cortex (BA9)	ACTR8	gene:ENSG00000113812:c:53872524-53873032	3:j:53872524-53873032	15	1.000	1.000	junction	8.601
Brain - Frontal Cortex (BA9)	ACTR8	gene:ENSG00000113812:s:53871158-53871496	3:j:53870145-53871232	15	0.894	1.000	junction	8.601
Brain - Frontal Cortex (BA9)	ACTR8	gene:ENSG00000113812:s:53875948-53876080	3:j:53874364-53875948	15	0.970	1.000	junction	8.601
Brain - Frontal Cortex (BA9)	ACTR8	gene:ENSG00000113812:t:53873032-53873146	3:j:53873127-53874211	15	0.881	1.000	junction	8.601
Brain - Frontal Cortex (BA9)	ACVR1	gene:ENSG00000115170:c:157737665-157738440	2:j:157737665-157738440	15	1.000	1.000	junction	6.324
Brain - Frontal Cortex (BA9)	ACVR1	gene:ENSG00000115170:c:157738570-157760880	2:j:157738570-157760880	13	1.000	0.867	junction	6.324
Brain - Frontal Cortex (BA9)	ACVR1B	gene:ENSG00000135503:c:51984166-51985192	12:j:51984166-51985192	15	1.000	1.000	junction	22.301
Brain - Frontal Cortex (BA9)	ACVR1B	gene:ENSG00000135503:s:51976327-51976575	12:j:51976575-51980969	14	0.961	0.933	junction	22.301
Brain - Frontal Cortex (BA9)	ACVR1B	gene:ENSG00000135503:s:51980969-51981199	12:j:51981199-51983999	15	0.796	1.000	junction	22.301
Brain - Frontal Cortex (BA9)	ACVR1B	gene:ENSG00000135503:s:51985192-51985348	12:j:51985348-51986818	15	0.761	1.000	junction	22.301
Brain - Frontal Cortex (BA9)	ACVR1B	gene:ENSG00000135503:t:51983999-51984166	12:j:51981199-51983999	15	0.883	1.000	junction	22.301
Brain - Frontal Cortex (BA9)	ACVR1B	gene:ENSG00000135503:t:51991863-51992341	12:j:51986942-51991863	15	0.892	1.000	junction	22.301
Brain - Frontal Cortex (BA9)	ACY1	gene:ENSG00000243989:c:51986504-51986605	3:j:51986504-51986605	13	1.000	0.867	junction	9.752
Brain - Frontal Cortex (BA9)	ACY1	gene:ENSG00000243989:s:51986599-51986661	3:j:51986661-51986988	13	0.964	0.867	junction	9.752
Brain - Frontal Cortex (BA9)	ACYP1	gene:ENSG00000119640:s:75063023-75063561	14:j:75053659-75063470	15	0.904	1.000	junction	42.734
Brain - Frontal Cortex (BA9)	ACYP1	gene:ENSG00000119640:s:75063954-75064049	14:j:75063561-75063954	15	0.966	1.000	junction	42.734
Brain - Frontal Cortex (BA9)	ACYP1	gene:ENSG00000119640:t:75053221-75053659	14:j:75053659-75063470	15	0.830	1.000	junction	42.734
Brain - Frontal Cortex (BA9)	ACYP1	gene:ENSG00000119640:t:75063023-75063561	14:j:75063561-75063954	15	0.962	1.000	junction	42.734
Brain - Frontal Cortex (BA9)	ACYP2	gene:ENSG00000170634:s:53970838-53971321	2:j:53971321-53973713	15	0.587	1.000	junction	68.395
Brain - Frontal Cortex (BA9)	ACYP2	gene:ENSG00000170634:s:54115403-54115756	2:j:54115756-54135453	15	0.993	1.000	junction	68.395
Brain - Frontal Cortex (BA9)	ACYP2	gene:ENSG00000170634:s:54138639-54138748	2:j:54138748-54304688	15	0.894	1.000	junction	68.395
Brain - Frontal Cortex (BA9)	ACYP2	gene:ENSG00000170634:t:54135453-54135469	2:j:54115756-54135453	15	0.853	1.000	junction	68.395
Brain - Frontal Cortex (BA9)	ACYP2	gene:ENSG00000170634:t:54138639-54138748	2:j:54135469-54138639	15	0.972	1.000	junction	68.395
Brain - Frontal Cortex (BA9)	ACYP2	gene:ENSG00000170634:t:54304688-54305300	2:j:54138748-54304688	15	0.919	1.000	junction	68.395
Brain - Frontal Cortex (BA9)	AD000671.1	gene:ENSG00000188223:c:35752484-35752804	19:j:35752484-35752804	15	1.000	1.000	junction	4.719
Brain - Frontal Cortex (BA9)	ADAL	gene:ENSG00000168803:c:43340352-43342994	15:j:43340352-43342994	14	1.000	0.933	junction	7.788
Brain - Frontal Cortex (BA9)	ADAL	gene:ENSG00000168803:c:43343075-43345854	15:j:43343075-43345854	15	1.000	1.000	junction	7.788
Brain - Frontal Cortex (BA9)	ADAL	gene:ENSG00000168803:s:43335696-43335826	15:j:43335826-43336626	13	0.875	0.867	junction	7.788
Brain - Frontal Cortex (BA9)	ADAL	gene:ENSG00000168803:s:43345907-43345980	15:j:43345980-43347016	15	0.523	1.000	junction	7.788
Brain - Frontal Cortex (BA9)	ADAL	gene:ENSG00000168803:t:43335696-43335826	15:j:43335170-43335696	13	0.811	0.867	junction	7.788
Brain - Frontal Cortex (BA9)	ADAL	gene:ENSG00000168803:t:43340265-43340352	15:j:43336686-43340265	15	0.876	1.000	junction	7.788
Brain - Frontal Cortex (BA9)	ADAM10	gene:ENSG00000137845:c:58610517-58610999	15:j:58610517-58610999	14	1.000	0.933	junction	10.884
Brain - Frontal Cortex (BA9)	ADAM10	gene:ENSG00000137845:c:58611107-58611808	15:j:58611107-58611808	15	1.000	1.000	junction	10.884
Brain - Frontal Cortex (BA9)	ADAM10	gene:ENSG00000137845:c:58611991-58621471	15:j:58611991-58621471	14	1.000	0.933	junction	10.884
Brain - Frontal Cortex (BA9)	ADAM10	gene:ENSG00000137845:c:58633359-58640777	15:j:58633359-58640777	14	1.000	0.933	junction	10.884
Brain - Frontal Cortex (BA9)	ADAM10	gene:ENSG00000137845:s:58609158-58610517	15:j:58599724-58610297	15	0.979	1.000	junction	10.884
Brain - Frontal Cortex (BA9)	ADAM10	gene:ENSG00000137845:t:58640777-58640960	15:j:58640960-58643886	13	0.910	0.867	junction	10.884
Brain - Frontal Cortex (BA9)	ADAM11	gene:ENSG00000073670:c:44769794-44769982	17:j:44769794-44769982	15	1.000	1.000	junction	41.976
Brain - Frontal Cortex (BA9)	ADAM11	gene:ENSG00000073670:c:44771669-44771756	17:j:44771669-44771756	15	1.000	1.000	junction	41.976
Brain - Frontal Cortex (BA9)	ADAM11	gene:ENSG00000073670:c:44771831-44772267	17:j:44771831-44772267	15	1.000	1.000	junction	41.976
Brain - Frontal Cortex (BA9)	ADAM11	gene:ENSG00000073670:c:44772333-44772399	17:j:44772333-44772399	15	1.000	1.000	junction	41.976
Brain - Frontal Cortex (BA9)	ADAM11	gene:ENSG00000073670:c:44772931-44773014	17:j:44772931-44773014	14	1.000	0.933	junction	41.976
Brain - Frontal Cortex (BA9)	ADAM11	gene:ENSG00000073670:c:44773085-44773261	17:j:44773085-44773261	15	1.000	1.000	junction	41.976
Brain - Frontal Cortex (BA9)	ADAM11	gene:ENSG00000073670:c:44773427-44774295	17:j:44773427-44774295	15	1.000	1.000	junction	41.976
Brain - Frontal Cortex (BA9)	ADAM11	gene:ENSG00000073670:c:44774379-44774492	17:j:44774379-44774492	15	1.000	1.000	junction	41.976
Brain - Frontal Cortex (BA9)	ADAM11	gene:ENSG00000073670:c:44774582-44774698	17:j:44774582-44774698	15	1.000	1.000	junction	41.976
Brain - Frontal Cortex (BA9)	ADAM11	gene:ENSG00000073670:c:44775311-44775394	17:j:44775311-44775394	15	1.000	1.000	junction	41.976
Brain - Frontal Cortex (BA9)	ADAM11	gene:ENSG00000073670:c:44775676-44776127	17:j:44775676-44776127	15	1.000	1.000	junction	41.976
Brain - Frontal Cortex (BA9)	ADAM11	gene:ENSG00000073670:c:44776795-44776899	17:j:44776795-44776899	15	1.000	1.000	junction	41.976
Brain - Frontal Cortex (BA9)	ADAM11	gene:ENSG00000073670:c:44776962-44777166	17:j:44776962-44777166	15	1.000	1.000	junction	41.976
Brain - Frontal Cortex (BA9)	ADAM11	gene:ENSG00000073670:c:44777601-44777695	17:j:44777601-44777695	15	1.000	1.000	junction	41.976
Brain - Frontal Cortex (BA9)	ADAM11	gene:ENSG00000073670:c:44778066-44778152	17:j:44778066-44778152	15	1.000	1.000	junction	41.976
Brain - Frontal Cortex (BA9)	ADAM11	gene:ENSG00000073670:s:44759722-44759897	17:j:44759897-44769718	14	0.925	0.933	junction	41.976
Brain - Frontal Cortex (BA9)	ADAM11	gene:ENSG00000073670:s:44772399-44772466	17:j:44772466-44772857	15	0.521	1.000	junction	41.976
Brain - Frontal Cortex (BA9)	ADAM11	gene:ENSG00000073670:s:44774698-44774749	17:j:44774749-44775212	15	0.974	1.000	junction	41.976
Brain - Frontal Cortex (BA9)	ADAM11	gene:ENSG00000073670:s:44776127-44776207	17:j:44776207-44776745	15	0.729	1.000	junction	41.976
Brain - Frontal Cortex (BA9)	ADAM11	gene:ENSG00000073670:s:44777695-44777863	17:j:44777863-44777952	15	0.540	1.000	junction	41.976
Brain - Frontal Cortex (BA9)	ADAM11	gene:ENSG00000073670:s:44778152-44778242	17:j:44778242-44779222	15	0.753	1.000	junction	41.976
Brain - Frontal Cortex (BA9)	ADAM11	gene:ENSG00000073670:t:44759722-44759897	17:j:44759260-44759722	14	0.971	0.933	junction	41.976
Brain - Frontal Cortex (BA9)	ADAM11	gene:ENSG00000073670:t:44771584-44771669	17:j:44770048-44771584	15	0.791	1.000	junction	41.976
Brain - Frontal Cortex (BA9)	ADAM11	gene:ENSG00000073670:t:44775212-44775311	17:j:44774749-44775212	15	0.691	1.000	junction	41.976
Brain - Frontal Cortex (BA9)	ADAM11	gene:ENSG00000073670:t:44779739-44781846	17:i:44779240-44779738	15	0.591	1.000	intron	41.976
Brain - Frontal Cortex (BA9)	ADAM15	gene:ENSG00000143537:c:155054226-155054314	1:j:155054226-155054314	15	1.000	1.000	junction	44.878
Brain - Frontal Cortex (BA9)	ADAM15	gene:ENSG00000143537:c:155057362-155057637	1:j:155057362-155057637	15	1.000	1.000	junction	44.878
Brain - Frontal Cortex (BA9)	ADAM15	gene:ENSG00000143537:c:155057729-155057851	1:j:155057729-155057851	15	1.000	1.000	junction	44.878
Brain - Frontal Cortex (BA9)	ADAM15	gene:ENSG00000143537:c:155058155-155058246	1:j:155058155-155058246	15	1.000	1.000	junction	44.878
Brain - Frontal Cortex (BA9)	ADAM15	gene:ENSG00000143537:c:155058787-155059902	1:j:155058787-155059902	15	1.000	1.000	junction	44.878
Brain - Frontal Cortex (BA9)	ADAM15	gene:ENSG00000143537:c:155059974-155060205	1:j:155059974-155060205	15	1.000	1.000	junction	44.878
Brain - Frontal Cortex (BA9)	ADAM15	gene:ENSG00000143537:c:155062369-155062460	1:j:155062369-155062460	15	1.000	1.000	junction	44.878
Brain - Frontal Cortex (BA9)	ADAM15	gene:ENSG00000143537:s:155052620-155052777	1:j:155052777-155053417	15	0.932	1.000	junction	44.878
Brain - Frontal Cortex (BA9)	ADAM15	gene:ENSG00000143537:s:155054314-155054506	1:j:155054506-155055790	14	0.580	0.933	junction	44.878
Brain - Frontal Cortex (BA9)	ADAM15	gene:ENSG00000143537:s:155055932-155056000	1:j:155056000-155056080	15	0.523	1.000	junction	44.878
Brain - Frontal Cortex (BA9)	ADAM15	gene:ENSG00000143537:s:155056080-155056261	1:j:155056249-155056386	15	0.535	1.000	junction	44.878
Brain - Frontal Cortex (BA9)	ADAM15	gene:ENSG00000143537:s:155060205-155060343	1:j:155060343-155060763	15	0.876	1.000	junction	44.878
Brain - Frontal Cortex (BA9)	ADAM15	gene:ENSG00000143537:s:155061415-155061489	1:i:155061490-155061575	15	0.572	1.000	intron	44.878
Brain - Frontal Cortex (BA9)	ADAM15	gene:ENSG00000143537:s:155061576-155061758	1:i:155061759-155061903	15	0.885	1.000	intron	44.878
Brain - Frontal Cortex (BA9)	ADAM15	gene:ENSG00000143537:t:155053910-155053992	1:j:155053493-155053910	15	0.943	1.000	junction	44.878
Brain - Frontal Cortex (BA9)	ADAM15	gene:ENSG00000143537:t:155055932-155056000	1:j:155055852-155055932	15	0.976	1.000	junction	44.878
Brain - Frontal Cortex (BA9)	ADAM15	gene:ENSG00000143537:t:155061904-155062117	1:i:155061759-155061903	15	0.625	1.000	intron	44.878
Brain - Frontal Cortex (BA9)	ADAM17	gene:ENSG00000151694:s:9492898-9493153	2:j:9491151-9492898	14	0.524	0.933	junction	15.339
Brain - Frontal Cortex (BA9)	ADAM17	gene:ENSG00000151694:s:9493747-9493825	2:j:9492986-9493747	14	0.575	0.933	junction	15.339
Brain - Frontal Cortex (BA9)	ADAM17	gene:ENSG00000151694:s:9494637-9494860	2:j:9493825-9494637	15	0.710	1.000	junction	15.339
Brain - Frontal Cortex (BA9)	ADAM17	gene:ENSG00000151694:s:9517901-9517989	2:j:9510131-9517901	13	0.827	0.867	junction	15.339
Brain - Frontal Cortex (BA9)	ADAM17	gene:ENSG00000151694:t:9496872-9497248	2:j:9497248-9502173	14	0.519	0.933	junction	15.339
Brain - Frontal Cortex (BA9)	ADAM23	gene:ENSG00000114948:c:206445524-206481232	2:j:206445524-206481232	14	1.000	0.933	junction	30.611
Brain - Frontal Cortex (BA9)	ADAM23	gene:ENSG00000114948:c:206481308-206530885	2:j:206481308-206530885	13	1.000	0.867	junction	30.611
Brain - Frontal Cortex (BA9)	ADAM23	gene:ENSG00000114948:c:206530948-206542052	2:j:206530948-206542052	14	1.000	0.933	junction	30.611
Brain - Frontal Cortex (BA9)	ADAM23	gene:ENSG00000114948:c:206543316-206547429	2:j:206543316-206547429	13	1.000	0.867	junction	30.611
Brain - Frontal Cortex (BA9)	ADAM23	gene:ENSG00000114948:c:206547501-206548281	2:j:206547501-206548281	13	1.000	0.867	junction	30.611
Brain - Frontal Cortex (BA9)	ADAM23	gene:ENSG00000114948:c:206548354-206550095	2:j:206548354-206550095	14	1.000	0.933	junction	30.611
Brain - Frontal Cortex (BA9)	ADAM23	gene:ENSG00000114948:c:206557498-206559955	2:j:206557498-206559955	13	1.000	0.867	junction	30.611
Brain - Frontal Cortex (BA9)	ADAM23	gene:ENSG00000114948:c:206560118-206561128	2:j:206560118-206561128	14	1.000	0.933	junction	30.611
Brain - Frontal Cortex (BA9)	ADAM23	gene:ENSG00000114948:c:206561212-206562203	2:j:206561212-206562203	14	1.000	0.933	junction	30.611
Brain - Frontal Cortex (BA9)	ADAM23	gene:ENSG00000114948:c:206562293-206565020	2:j:206562293-206565020	15	1.000	1.000	junction	30.611
Brain - Frontal Cortex (BA9)	ADAM23	gene:ENSG00000114948:c:206565068-206567223	2:j:206565068-206567223	15	1.000	1.000	junction	30.611
Brain - Frontal Cortex (BA9)	ADAM23	gene:ENSG00000114948:c:206567322-206570740	2:j:206567322-206570740	15	1.000	1.000	junction	30.611
Brain - Frontal Cortex (BA9)	ADAM23	gene:ENSG00000114948:c:206570811-206571727	2:j:206570811-206571727	15	1.000	1.000	junction	30.611
Brain - Frontal Cortex (BA9)	ADAM23	gene:ENSG00000114948:c:206571816-206573115	2:j:206571816-206573115	15	1.000	1.000	junction	30.611
Brain - Frontal Cortex (BA9)	ADAM23	gene:ENSG00000114948:c:206587375-206588091	2:j:206587375-206588091	15	1.000	1.000	junction	30.611
Brain - Frontal Cortex (BA9)	ADAM23	gene:ENSG00000114948:c:206588154-206589409	2:j:206588154-206589409	15	1.000	1.000	junction	30.611
Brain - Frontal Cortex (BA9)	ADAM23	gene:ENSG00000114948:c:206589514-206592617	2:j:206589514-206592617	15	1.000	1.000	junction	30.611
Brain - Frontal Cortex (BA9)	ADAM23	gene:ENSG00000114948:c:206592736-206594737	2:j:206592736-206594737	15	1.000	1.000	junction	30.611
Brain - Frontal Cortex (BA9)	ADAM23	gene:ENSG00000114948:c:206594905-206596051	2:j:206594905-206596051	15	1.000	1.000	junction	30.611
Brain - Frontal Cortex (BA9)	ADAM23	gene:ENSG00000114948:s:206596051-206596162	2:j:206596162-206609910	15	0.942	1.000	junction	30.611
Brain - Frontal Cortex (BA9)	ADAM23	gene:ENSG00000114948:t:206587325-206587375	2:j:206573195-206587325	15	0.951	1.000	junction	30.611
Brain - Frontal Cortex (BA9)	ADAM23	gene:ENSG00000114948:t:206617579-206621130	2:j:206610000-206617579	15	0.873	1.000	junction	30.611
Brain - Frontal Cortex (BA9)	ADAM33	gene:ENSG00000149451:c:3671153-3671237	20:j:3671153-3671237	14	1.000	0.933	junction	7.446
Brain - Frontal Cortex (BA9)	ADAM33	gene:ENSG00000149451:t:3674312-3674693	20:i:3674694-3674772	13	0.676	0.867	intron	7.446
Brain - Frontal Cortex (BA9)	ADAM9	gene:ENSG00000168615:c:39017414-39018853	8:j:39017414-39018853	13	1.000	0.867	junction	13.201
Brain - Frontal Cortex (BA9)	ADAM9	gene:ENSG00000168615:c:39021714-39023156	8:j:39021714-39023156	14	1.000	0.933	junction	13.201
Brain - Frontal Cortex (BA9)	ADAM9	gene:ENSG00000168615:c:39023325-39025803	8:j:39023325-39025803	15	1.000	1.000	junction	13.201
Brain - Frontal Cortex (BA9)	ADAM9	gene:ENSG00000168615:c:39025884-39026677	8:j:39025884-39026677	14	1.000	0.933	junction	13.201
Brain - Frontal Cortex (BA9)	ADAM9	gene:ENSG00000168615:c:39026810-39041946	8:j:39026810-39041946	14	1.000	0.933	junction	13.201
Brain - Frontal Cortex (BA9)	ADAM9	gene:ENSG00000168615:c:39054573-39055577	8:j:39054573-39055577	15	1.000	1.000	junction	13.201
Brain - Frontal Cortex (BA9)	ADAM9	gene:ENSG00000168615:s:39018853-39018918	8:j:39018918-39021643	14	0.958	0.933	junction	13.201
Brain - Frontal Cortex (BA9)	ADAM9	gene:ENSG00000168615:s:39055577-39055772	8:j:39055772-39071298	15	0.893	1.000	junction	13.201
Brain - Frontal Cortex (BA9)	ADAM9	gene:ENSG00000168615:s:39071298-39071403	8:j:39071403-39077228	14	0.928	0.933	junction	13.201
Brain - Frontal Cortex (BA9)	ADAM9	gene:ENSG00000168615:s:39082641-39082726	8:j:39082721-39082968	15	0.964	1.000	junction	13.201
Brain - Frontal Cortex (BA9)	ADAM9	gene:ENSG00000168615:s:39089785-39090188	8:j:39090188-39091259	15	0.842	1.000	junction	13.201
Brain - Frontal Cortex (BA9)	ADAM9	gene:ENSG00000168615:s:39091259-39091346	8:j:39091346-39101863	15	0.985	1.000	junction	13.201
Brain - Frontal Cortex (BA9)	ADAM9	gene:ENSG00000168615:s:39101863-39101930	8:j:39101930-39103607	15	0.889	1.000	junction	13.201
Brain - Frontal Cortex (BA9)	ADAM9	gene:ENSG00000168615:t:39054481-39054573	8:j:39042117-39054481	15	0.968	1.000	junction	13.201
Brain - Frontal Cortex (BA9)	ADAM9	gene:ENSG00000168615:t:39077228-39077411	8:j:39071403-39077228	14	0.876	0.933	junction	13.201
Brain - Frontal Cortex (BA9)	ADAM9	gene:ENSG00000168615:t:39089785-39090188	8:j:39083073-39090047	15	0.969	1.000	junction	13.201
Brain - Frontal Cortex (BA9)	ADAMTS10	gene:ENSG00000142303:c:8585660-8586122	19:j:8585660-8586122	15	1.000	1.000	junction	29.917
Brain - Frontal Cortex (BA9)	ADAMTS10	gene:ENSG00000142303:c:8586251-8586344	19:j:8586251-8586344	15	1.000	1.000	junction	29.917
Brain - Frontal Cortex (BA9)	ADAMTS10	gene:ENSG00000142303:c:8586470-8586558	19:j:8586470-8586558	15	1.000	1.000	junction	29.917
Brain - Frontal Cortex (BA9)	ADAMTS10	gene:ENSG00000142303:c:8586721-8586816	19:j:8586721-8586816	15	1.000	1.000	junction	29.917
Brain - Frontal Cortex (BA9)	ADAMTS10	gene:ENSG00000142303:c:8586896-8589242	19:j:8586896-8589242	15	1.000	1.000	junction	29.917
Brain - Frontal Cortex (BA9)	ADAMTS10	gene:ENSG00000142303:c:8589365-8589452	19:j:8589365-8589452	15	1.000	1.000	junction	29.917
Brain - Frontal Cortex (BA9)	ADAMTS10	gene:ENSG00000142303:c:8589991-8591800	19:j:8589991-8591800	15	1.000	1.000	junction	29.917
Brain - Frontal Cortex (BA9)	ADAMTS10	gene:ENSG00000142303:c:8591863-8591958	19:j:8591863-8591958	15	1.000	1.000	junction	29.917
Brain - Frontal Cortex (BA9)	ADAMTS10	gene:ENSG00000142303:c:8596412-8596542	19:j:8596412-8596542	15	1.000	1.000	junction	29.917
Brain - Frontal Cortex (BA9)	ADAMTS10	gene:ENSG00000142303:c:8597132-8597234	19:j:8597132-8597234	15	1.000	1.000	junction	29.917
Brain - Frontal Cortex (BA9)	ADAMTS10	gene:ENSG00000142303:c:8603884-8605012	19:j:8603884-8605012	14	1.000	0.933	junction	29.917
Brain - Frontal Cortex (BA9)	ADAMTS10	gene:ENSG00000142303:s:8584895-8585054	19:j:8581002-8584895	15	0.891	1.000	junction	29.917
Brain - Frontal Cortex (BA9)	ADAMTS10	gene:ENSG00000142303:s:8589801-8589991	19:j:8589585-8589889	15	0.801	1.000	junction	29.917
Brain - Frontal Cortex (BA9)	ADAMTS10	gene:ENSG00000142303:s:8595613-8595907	19:i:8593716-8595612	15	0.610	1.000	intron	29.917
Brain - Frontal Cortex (BA9)	ADAMTS10	gene:ENSG00000142303:s:8596073-8596219	19:j:8595903-8596073	15	0.898	1.000	junction	29.917
Brain - Frontal Cortex (BA9)	ADAMTS10	gene:ENSG00000142303:s:8596307-8596412	19:i:8596220-8596306	14	0.601	0.933	intron	29.917
Brain - Frontal Cortex (BA9)	ADAMTS10	gene:ENSG00000142303:s:8603728-8603884	19:j:8601145-8603728	15	0.881	1.000	junction	29.917
Brain - Frontal Cortex (BA9)	ADAMTS10	gene:ENSG00000142303:t:8584895-8585054	19:j:8585054-8585132	14	0.958	0.933	junction	29.917
Brain - Frontal Cortex (BA9)	ADAMTS13	gene:ENSG00000160323:c:133445052-133445699	9:j:133445052-133445699	14	1.000	0.933	junction	11.738
Brain - Frontal Cortex (BA9)	ADAMTS13	gene:ENSG00000160323:c:133448728-133449783	9:j:133448728-133449783	15	1.000	1.000	junction	11.738
Brain - Frontal Cortex (BA9)	ADAMTS13	gene:ENSG00000160323:c:133454619-133455285	9:j:133454619-133455285	14	1.000	0.933	junction	11.738
Brain - Frontal Cortex (BA9)	ADAMTS13	gene:ENSG00000160323:c:133456215-133456543	9:j:133456215-133456543	15	1.000	1.000	junction	11.738
Brain - Frontal Cortex (BA9)	ADAMTS13	gene:ENSG00000160323:s:133456543-133456719	9:j:133456719-133457910	15	0.551	1.000	junction	11.738
Brain - Frontal Cortex (BA9)	ADAMTS13	gene:ENSG00000160323:t:133448599-133448728	9:j:133445819-133448599	14	0.826	0.933	junction	11.738
Brain - Frontal Cortex (BA9)	ADAMTS13	gene:ENSG00000160323:t:133456069-133456215	9:i:133455800-133456068	14	0.553	0.933	intron	11.738
Brain - Frontal Cortex (BA9)	ADAMTS13	gene:ENSG00000160323:t:133458974-133459402	9:j:133458094-133458974	15	0.621	1.000	junction	11.738
Brain - Frontal Cortex (BA9)	ADAMTS8	gene:ENSG00000134917:c:130406128-130408464	11:j:130406128-130408464	13	1.000	0.867	junction	8.185
Brain - Frontal Cortex (BA9)	ADAMTS8	gene:ENSG00000134917:c:130408639-130408768	11:j:130408639-130408768	13	1.000	0.867	junction	8.185
Brain - Frontal Cortex (BA9)	ADAMTS8	gene:ENSG00000134917:c:130408940-130411417	11:j:130408940-130411417	13	1.000	0.867	junction	8.185
Brain - Frontal Cortex (BA9)	ADAMTSL2	gene:ENSG00000197859:c:133544550-133547038	9:j:133544550-133547038	13	1.000	0.867	junction	8.142
Brain - Frontal Cortex (BA9)	ADAMTSL2	gene:ENSG00000197859:c:133547213-133554357	9:j:133547213-133554357	14	1.000	0.933	junction	8.142
Brain - Frontal Cortex (BA9)	ADAMTSL2	gene:ENSG00000197859:c:133555930-133561198	9:j:133555930-133561198	15	1.000	1.000	junction	8.142
Brain - Frontal Cortex (BA9)	ADAMTSL2	gene:ENSG00000197859:c:133567062-133568273	9:j:133567062-133568273	15	1.000	1.000	junction	8.142
Brain - Frontal Cortex (BA9)	ADAMTSL2	gene:ENSG00000197859:c:133568486-133568603	9:j:133568486-133568603	15	1.000	1.000	junction	8.142
Brain - Frontal Cortex (BA9)	ADAMTSL2	gene:ENSG00000197859:c:133568758-133569408	9:j:133568758-133569408	15	1.000	1.000	junction	8.142
Brain - Frontal Cortex (BA9)	ADAMTSL2	gene:ENSG00000197859:c:133569578-133570331	9:j:133569578-133570331	15	1.000	1.000	junction	8.142
Brain - Frontal Cortex (BA9)	ADAMTSL2	gene:ENSG00000197859:c:133573987-133574746	9:j:133573987-133574746	15	1.000	1.000	junction	8.142
Brain - Frontal Cortex (BA9)	ADAMTSL2	gene:ENSG00000197859:s:133561198-133561295	9:j:133561295-133566936	15	0.823	1.000	junction	8.142
Brain - Frontal Cortex (BA9)	ADAMTSL2	gene:ENSG00000197859:t:133573843-133573987	9:j:133570507-133573843	15	0.883	1.000	junction	8.142
Brain - Frontal Cortex (BA9)	ADAP1	gene:ENSG00000105963:t:935375-935505	7:j:935505-954396	15	0.986	1.000	junction	105.530
Brain - Frontal Cortex (BA9)	ADAR	gene:ENSG00000160710:c:154585043-154585217	1:j:154585043-154585217	15	1.000	1.000	junction	48.826
Brain - Frontal Cortex (BA9)	ADAR	gene:ENSG00000160710:c:154585865-154586181	1:j:154585865-154586181	15	1.000	1.000	junction	48.826
Brain - Frontal Cortex (BA9)	ADAR	gene:ENSG00000160710:c:154589462-154589757	1:j:154589462-154589757	15	1.000	1.000	junction	48.826
Brain - Frontal Cortex (BA9)	ADAR	gene:ENSG00000160710:c:154597267-154597828	1:j:154597267-154597828	15	1.000	1.000	junction	48.826
Brain - Frontal Cortex (BA9)	ADAR	gene:ENSG00000160710:c:154597976-154598402	1:j:154597976-154598402	15	1.000	1.000	junction	48.826
Brain - Frontal Cortex (BA9)	ADAR	gene:ENSG00000160710:s:154585647-154585865	1:j:154585344-154585753	15	0.767	1.000	junction	48.826
Brain - Frontal Cortex (BA9)	ADAR	gene:ENSG00000160710:s:154588125-154588280	1:j:154586363-154588125	15	0.862	1.000	junction	48.826
Brain - Frontal Cortex (BA9)	ADAR	gene:ENSG00000160710:s:154588551-154588673	1:j:154588258-154588551	15	0.668	1.000	junction	48.826
Brain - Frontal Cortex (BA9)	ADAR	gene:ENSG00000160710:s:154589369-154589462	1:j:154588673-154589369	15	0.815	1.000	junction	48.826
Brain - Frontal Cortex (BA9)	ADAR	gene:ENSG00000160710:s:154590184-154590409	1:j:154589928-154590184	15	0.931	1.000	junction	48.826
Brain - Frontal Cortex (BA9)	ADAR	gene:ENSG00000160710:s:154596805-154596995	1:j:154590409-154596805	15	0.988	1.000	junction	48.826
Brain - Frontal Cortex (BA9)	ADAR	gene:ENSG00000160710:s:154597123-154597267	1:j:154596995-154597123	15	0.984	1.000	junction	48.826
Brain - Frontal Cortex (BA9)	ADAR	gene:ENSG00000160710:s:154600177-154602248	1:j:154598585-154601041	15	0.824	1.000	junction	48.826
Brain - Frontal Cortex (BA9)	ADAR	gene:ENSG00000160710:s:154602385-154602626	1:i:154602249-154602384	15	0.934	1.000	intron	48.826
Brain - Frontal Cortex (BA9)	ADAR	gene:ENSG00000160710:t:154585993-154586363	1:j:154586363-154588125	15	0.589	1.000	junction	48.826
Brain - Frontal Cortex (BA9)	ADAR	gene:ENSG00000160710:t:154602385-154602626	1:j:154602626-154627855	13	0.608	0.867	junction	48.826
Brain - Frontal Cortex (BA9)	ADARB1	gene:ENSG00000197381:s:45176410-45176664	21:j:45176664-45180330	13	0.958	0.867	junction	16.210
Brain - Frontal Cortex (BA9)	ADARB1	gene:ENSG00000197381:s:45204555-45204740	21:j:45204736-45220836	14	0.964	0.933	junction	16.210
Brain - Frontal Cortex (BA9)	ADARB1	gene:ENSG00000197381:s:45220836-45221014	21:j:45221014-45222018	15	0.745	1.000	junction	16.210
Brain - Frontal Cortex (BA9)	ADARB1	gene:ENSG00000197381:t:45180330-45180444	21:j:45176664-45180330	13	0.779	0.867	junction	16.210
Brain - Frontal Cortex (BA9)	ADARB1	gene:ENSG00000197381:t:45184923-45185091	21:j:45184593-45184923	14	0.604	0.933	junction	16.210
Brain - Frontal Cortex (BA9)	ADARB1	gene:ENSG00000197381:t:45220836-45221014	21:j:45204736-45220836	14	0.968	0.933	junction	16.210
Brain - Frontal Cortex (BA9)	ADARB1	gene:ENSG00000197381:t:45225547-45226560	21:i:45223578-45225546	15	0.744	1.000	intron	16.210
Brain - Frontal Cortex (BA9)	ADARB2	gene:ENSG00000185736:c:1183369-1184861	10:j:1183369-1184861	14	1.000	0.933	junction	9.380
Brain - Frontal Cortex (BA9)	ADAT1	gene:ENSG00000065457:t:75596981-75597389	16:i:75597390-75598132	15	0.972	1.000	intron	23.793
Brain - Frontal Cortex (BA9)	ADAT1	gene:ENSG00000065457:t:75598133-75598331	16:i:75598332-75599099	13	0.955	0.867	intron	23.793
Brain - Frontal Cortex (BA9)	ADCK1	gene:ENSG00000063761:c:77931711-77933220	14:j:77931711-77933220	15	1.000	1.000	junction	8.258
Brain - Frontal Cortex (BA9)	ADCK1	gene:ENSG00000063761:s:77925764-77925961	14:j:77925961-77931518	15	0.915	1.000	junction	8.258
Brain - Frontal Cortex (BA9)	ADCK2	gene:ENSG00000133597:c:140674263-140674611	7:j:140674263-140674611	15	1.000	1.000	junction	18.666
Brain - Frontal Cortex (BA9)	ADCK2	gene:ENSG00000133597:c:140679283-140681042	7:j:140679283-140681042	15	1.000	1.000	junction	18.666
Brain - Frontal Cortex (BA9)	ADCK2	gene:ENSG00000133597:s:140674484-140674757	7:j:140674757-140679155	15	0.983	1.000	junction	18.666
Brain - Frontal Cortex (BA9)	ADCK2	gene:ENSG00000133597:s:140681042-140681137	7:j:140681137-140686990	15	0.941	1.000	junction	18.666
Brain - Frontal Cortex (BA9)	ADCK2	gene:ENSG00000133597:s:140686990-140687241	7:j:140687241-140689597	15	0.977	1.000	junction	18.666
Brain - Frontal Cortex (BA9)	ADCK2	gene:ENSG00000133597:s:140690760-140690813	7:j:140690813-140694663	15	0.799	1.000	junction	18.666
Brain - Frontal Cortex (BA9)	ADCK2	gene:ENSG00000133597:t:140689597-140689725	7:j:140687241-140689597	15	0.949	1.000	junction	18.666
Brain - Frontal Cortex (BA9)	ADCK2	gene:ENSG00000133597:t:140690760-140690813	7:j:140689725-140690760	15	0.974	1.000	junction	18.666
Brain - Frontal Cortex (BA9)	ADCK5	gene:ENSG00000173137:c:144391474-144391580	8:j:144391474-144391580	15	1.000	1.000	junction	9.667
Brain - Frontal Cortex (BA9)	ADCK5	gene:ENSG00000173137:c:144392022-144392092	8:j:144392022-144392092	15	1.000	1.000	junction	9.667
Brain - Frontal Cortex (BA9)	ADCK5	gene:ENSG00000173137:c:144392170-144392254	8:j:144392170-144392254	13	1.000	0.867	junction	9.667
Brain - Frontal Cortex (BA9)	ADCK5	gene:ENSG00000173137:c:144392345-144392445	8:j:144392345-144392445	15	1.000	1.000	junction	9.667
Brain - Frontal Cortex (BA9)	ADCK5	gene:ENSG00000173137:c:144392697-144392776	8:j:144392697-144392776	15	1.000	1.000	junction	9.667
Brain - Frontal Cortex (BA9)	ADCK5	gene:ENSG00000173137:c:144392892-144392969	8:j:144392892-144392969	15	1.000	1.000	junction	9.667
Brain - Frontal Cortex (BA9)	ADCK5	gene:ENSG00000173137:s:144391783-144391866	8:j:144391866-144391941	14	0.912	0.933	junction	9.667
Brain - Frontal Cortex (BA9)	ADCY1	gene:ENSG00000164742:c:45575182-45592759	7:j:45575182-45592759	15	1.000	1.000	junction	37.680
Brain - Frontal Cortex (BA9)	ADCY1	gene:ENSG00000164742:c:45592908-45610379	7:j:45592908-45610379	14	1.000	0.933	junction	37.680
Brain - Frontal Cortex (BA9)	ADCY1	gene:ENSG00000164742:c:45622743-45648670	7:j:45622743-45648670	15	1.000	1.000	junction	37.680
Brain - Frontal Cortex (BA9)	ADCY1	gene:ENSG00000164742:c:45657885-45660042	7:j:45657885-45660042	15	1.000	1.000	junction	37.680
Brain - Frontal Cortex (BA9)	ADCY1	gene:ENSG00000164742:c:45660183-45662059	7:j:45660183-45662059	15	1.000	1.000	junction	37.680
Brain - Frontal Cortex (BA9)	ADCY1	gene:ENSG00000164742:c:45678063-45678166	7:j:45678063-45678166	15	1.000	1.000	junction	37.680
Brain - Frontal Cortex (BA9)	ADCY1	gene:ENSG00000164742:c:45678263-45679709	7:j:45678263-45679709	14	1.000	0.933	junction	37.680
Brain - Frontal Cortex (BA9)	ADCY1	gene:ENSG00000164742:c:45685068-45685962	7:j:45685068-45685962	14	1.000	0.933	junction	37.680
Brain - Frontal Cortex (BA9)	ADCY1	gene:ENSG00000164742:c:45686215-45686547	7:j:45686215-45686547	14	1.000	0.933	junction	37.680
Brain - Frontal Cortex (BA9)	ADCY1	gene:ENSG00000164742:c:45703492-45703600	7:j:45703492-45703600	14	1.000	0.933	junction	37.680
Brain - Frontal Cortex (BA9)	ADCY1	gene:ENSG00000164742:c:45703746-45704518	7:j:45703746-45704518	14	1.000	0.933	junction	37.680
Brain - Frontal Cortex (BA9)	ADCY1	gene:ENSG00000164742:c:45708464-45710528	7:j:45708464-45710528	14	1.000	0.933	junction	37.680
Brain - Frontal Cortex (BA9)	ADCY1	gene:ENSG00000164742:s:45610379-45610497	7:j:45610497-45622632	15	0.981	1.000	junction	37.680
Brain - Frontal Cortex (BA9)	ADCY1	gene:ENSG00000164742:s:45648670-45648797	7:j:45648797-45657727	15	0.954	1.000	junction	37.680
Brain - Frontal Cortex (BA9)	ADCY1	gene:ENSG00000164742:s:45679709-45679793	7:j:45679793-45684979	15	0.973	1.000	junction	37.680
Brain - Frontal Cortex (BA9)	ADCY1	gene:ENSG00000164742:s:45704518-45704616	7:j:45704616-45708350	15	0.973	1.000	junction	37.680
Brain - Frontal Cortex (BA9)	ADCY1	gene:ENSG00000164742:s:45710528-45710652	7:j:45710652-45713693	15	0.911	1.000	junction	37.680
Brain - Frontal Cortex (BA9)	ADCY1	gene:ENSG00000164742:t:45703376-45703492	7:j:45686673-45703376	15	0.971	1.000	junction	37.680
Brain - Frontal Cortex (BA9)	ADCY10P1	gene:ENSG00000161912:s:41101022-41101178	6:i:41101179-41102009	15	0.983	1.000	intron	3.992
Brain - Frontal Cortex (BA9)	ADCY2	gene:ENSG00000078295:c:7396506-7414573	5:j:7396506-7414573	15	1.000	1.000	junction	46.879
Brain - Frontal Cortex (BA9)	ADCY2	gene:ENSG00000078295:c:7414770-7520738	5:j:7414770-7520738	15	1.000	1.000	junction	46.879
Brain - Frontal Cortex (BA9)	ADCY2	gene:ENSG00000078295:c:7690839-7695752	5:j:7690839-7695752	15	1.000	1.000	junction	46.879
Brain - Frontal Cortex (BA9)	ADCY2	gene:ENSG00000078295:c:7695863-7698247	5:j:7695863-7698247	15	1.000	1.000	junction	46.879
Brain - Frontal Cortex (BA9)	ADCY2	gene:ENSG00000078295:c:7698374-7706744	5:j:7698374-7706744	15	1.000	1.000	junction	46.879
Brain - Frontal Cortex (BA9)	ADCY2	gene:ENSG00000078295:c:7706902-7707706	5:j:7706902-7707706	15	1.000	1.000	junction	46.879
Brain - Frontal Cortex (BA9)	ADCY2	gene:ENSG00000078295:c:7707838-7709211	5:j:7707838-7709211	15	1.000	1.000	junction	46.879
Brain - Frontal Cortex (BA9)	ADCY2	gene:ENSG00000078295:c:7709387-7712856	5:j:7709387-7712856	15	1.000	1.000	junction	46.879
Brain - Frontal Cortex (BA9)	ADCY2	gene:ENSG00000078295:c:7712899-7717157	5:j:7712899-7717157	15	1.000	1.000	junction	46.879
Brain - Frontal Cortex (BA9)	ADCY2	gene:ENSG00000078295:c:7717237-7724545	5:j:7717237-7724545	15	1.000	1.000	junction	46.879
Brain - Frontal Cortex (BA9)	ADCY2	gene:ENSG00000078295:c:7724614-7727164	5:j:7724614-7727164	15	1.000	1.000	junction	46.879
Brain - Frontal Cortex (BA9)	ADCY2	gene:ENSG00000078295:c:7727261-7743668	5:j:7727261-7743668	15	1.000	1.000	junction	46.879
Brain - Frontal Cortex (BA9)	ADCY2	gene:ENSG00000078295:c:7757586-7766687	5:j:7757586-7766687	15	1.000	1.000	junction	46.879
Brain - Frontal Cortex (BA9)	ADCY2	gene:ENSG00000078295:c:7766806-7772932	5:j:7766806-7772932	15	1.000	1.000	junction	46.879
Brain - Frontal Cortex (BA9)	ADCY2	gene:ENSG00000078295:c:7789800-7802218	5:j:7789800-7802218	15	1.000	1.000	junction	46.879
Brain - Frontal Cortex (BA9)	ADCY2	gene:ENSG00000078295:c:7802364-7804585	5:j:7802364-7804585	15	1.000	1.000	junction	46.879
Brain - Frontal Cortex (BA9)	ADCY2	gene:ENSG00000078295:s:7626167-7626316	5:j:7626316-7690691	15	0.987	1.000	junction	46.879
Brain - Frontal Cortex (BA9)	ADCY2	gene:ENSG00000078295:s:7743668-7743752	5:j:7743752-7757449	15	0.992	1.000	junction	46.879
Brain - Frontal Cortex (BA9)	ADCY2	gene:ENSG00000078295:s:7784365-7784449	5:j:7784449-7789642	15	0.891	1.000	junction	46.879
Brain - Frontal Cortex (BA9)	ADCY2	gene:ENSG00000078295:s:7820565-7820689	5:j:7820689-7826719	15	0.963	1.000	junction	46.879
Brain - Frontal Cortex (BA9)	ADCY2	gene:ENSG00000078295:t:7757449-7757586	5:j:7743752-7757449	15	0.992	1.000	junction	46.879
Brain - Frontal Cortex (BA9)	ADCY2	gene:ENSG00000078295:t:7784365-7784449	5:j:7773101-7784365	15	0.937	1.000	junction	46.879
Brain - Frontal Cortex (BA9)	ADCY2	gene:ENSG00000078295:t:7816866-7816980	5:j:7804692-7816866	15	0.959	1.000	junction	46.879
Brain - Frontal Cortex (BA9)	ADCY3	gene:ENSG00000138031:c:24822630-24823209	2:j:24822630-24823209	15	1.000	1.000	junction	34.824
Brain - Frontal Cortex (BA9)	ADCY3	gene:ENSG00000138031:c:24823355-24824378	2:j:24823355-24824378	15	1.000	1.000	junction	34.824
Brain - Frontal Cortex (BA9)	ADCY3	gene:ENSG00000138031:c:24827608-24827902	2:j:24827608-24827902	15	1.000	1.000	junction	34.824
Brain - Frontal Cortex (BA9)	ADCY3	gene:ENSG00000138031:c:24834646-24834794	2:j:24834646-24834794	15	1.000	1.000	junction	34.824
Brain - Frontal Cortex (BA9)	ADCY3	gene:ENSG00000138031:c:24834936-24836917	2:j:24834936-24836917	15	1.000	1.000	junction	34.824
Brain - Frontal Cortex (BA9)	ADCY3	gene:ENSG00000138031:c:24841386-24841556	2:j:24841386-24841556	15	1.000	1.000	junction	34.824
Brain - Frontal Cortex (BA9)	ADCY3	gene:ENSG00000138031:s:24820724-24820848	2:j:24820114-24820724	15	0.526	1.000	junction	34.824
Brain - Frontal Cortex (BA9)	ADCY3	gene:ENSG00000138031:s:24821517-24821640	2:j:24820848-24821517	15	0.619	1.000	junction	34.824
Brain - Frontal Cortex (BA9)	ADCY3	gene:ENSG00000138031:s:24822511-24822630	2:j:24821640-24822511	15	0.666	1.000	junction	34.824
Brain - Frontal Cortex (BA9)	ADCY3	gene:ENSG00000138031:s:24826045-24826129	2:j:24824536-24826045	15	0.869	1.000	junction	34.824
Brain - Frontal Cortex (BA9)	ADCY3	gene:ENSG00000138031:s:24827546-24827608	2:j:24826126-24827546	15	0.808	1.000	junction	34.824
Brain - Frontal Cortex (BA9)	ADCY3	gene:ENSG00000138031:s:24830709-24830825	2:j:24828161-24830709	15	0.694	1.000	junction	34.824
Brain - Frontal Cortex (BA9)	ADCY3	gene:ENSG00000138031:s:24831662-24831749	2:j:24830825-24831662	15	0.756	1.000	junction	34.824
Brain - Frontal Cortex (BA9)	ADCY3	gene:ENSG00000138031:s:24834485-24834646	2:j:24831749-24834485	15	0.811	1.000	junction	34.824
Brain - Frontal Cortex (BA9)	ADCY3	gene:ENSG00000138031:s:24838445-24838622	2:j:24837045-24838445	15	0.836	1.000	junction	34.824
Brain - Frontal Cortex (BA9)	ADCY3	gene:ENSG00000138031:s:24839873-24840031	2:j:24838622-24839873	15	0.964	1.000	junction	34.824
Brain - Frontal Cortex (BA9)	ADCY3	gene:ENSG00000138031:s:24872570-24872719	2:j:24842384-24872570	15	0.973	1.000	junction	34.824
Brain - Frontal Cortex (BA9)	ADCY3	gene:ENSG00000138031:s:24918313-24919186	2:j:24872719-24918313	14	0.883	0.933	junction	34.824
Brain - Frontal Cortex (BA9)	ADCY3	gene:ENSG00000138031:t:24831662-24831749	2:j:24831749-24834485	15	0.975	1.000	junction	34.824
Brain - Frontal Cortex (BA9)	ADCY3	gene:ENSG00000138031:t:24838445-24838622	2:j:24838622-24839873	15	0.936	1.000	junction	34.824
Brain - Frontal Cortex (BA9)	ADCY3	gene:ENSG00000138031:t:24842254-24842592	2:j:24842384-24872570	15	0.962	1.000	junction	34.824
Brain - Frontal Cortex (BA9)	ADCY3	gene:ENSG00000138031:t:24872570-24872719	2:j:24872719-24918313	14	0.964	0.933	junction	34.824
Brain - Frontal Cortex (BA9)	ADCY5	gene:ENSG00000173175:c:123289954-123291113	3:j:123289954-123291113	15	1.000	1.000	junction	24.327
Brain - Frontal Cortex (BA9)	ADCY5	gene:ENSG00000173175:c:123327759-123328644	3:j:123327759-123328644	15	1.000	1.000	junction	24.327
Brain - Frontal Cortex (BA9)	ADCY5	gene:ENSG00000173175:c:123328802-123330889	3:j:123328802-123330889	15	1.000	1.000	junction	24.327
Brain - Frontal Cortex (BA9)	ADCY5	gene:ENSG00000173175:c:123331016-123332564	3:j:123331016-123332564	15	1.000	1.000	junction	24.327
Brain - Frontal Cortex (BA9)	ADCY5	gene:ENSG00000173175:s:123286685-123287111	3:j:123284736-123286685	15	0.878	1.000	junction	24.327
Brain - Frontal Cortex (BA9)	ADCY5	gene:ENSG00000173175:s:123289750-123289954	3:j:123286809-123289750	15	0.889	1.000	junction	24.327
Brain - Frontal Cortex (BA9)	ADCY5	gene:ENSG00000173175:s:123296084-123296216	3:j:123291376-123296084	15	0.944	1.000	junction	24.327
Brain - Frontal Cortex (BA9)	ADCY5	gene:ENSG00000173175:s:123297257-123297382	3:j:123296216-123297353	15	0.931	1.000	junction	24.327
Brain - Frontal Cortex (BA9)	ADCY5	gene:ENSG00000173175:s:123300120-123300295	3:j:123297382-123300120	15	0.874	1.000	junction	24.327
Brain - Frontal Cortex (BA9)	ADCY5	gene:ENSG00000173175:s:123303055-123303219	3:j:123300295-123303055	15	0.949	1.000	junction	24.327
Brain - Frontal Cortex (BA9)	ADCY5	gene:ENSG00000173175:s:123314235-123314322	3:j:123304183-123314235	15	0.982	1.000	junction	24.327
Brain - Frontal Cortex (BA9)	ADCY5	gene:ENSG00000173175:s:123318020-123318152	3:j:123314322-123318020	15	0.945	1.000	junction	24.327
Brain - Frontal Cortex (BA9)	ADCY5	gene:ENSG00000173175:s:123319674-123319818	3:j:123318117-123319674	15	0.984	1.000	junction	24.327
Brain - Frontal Cortex (BA9)	ADCY5	gene:ENSG00000173175:s:123320749-123320771	3:j:123319818-123320749	15	0.982	1.000	junction	24.327
Brain - Frontal Cortex (BA9)	ADCY5	gene:ENSG00000173175:s:123327618-123327759	3:j:123325462-123327618	15	0.878	1.000	junction	24.327
Brain - Frontal Cortex (BA9)	ADCY5	gene:ENSG00000173175:s:123347782-123347903	3:j:123332675-123347782	15	0.978	1.000	junction	24.327
Brain - Frontal Cortex (BA9)	ADCY5	gene:ENSG00000173175:s:123352432-123352581	3:j:123347903-123352432	14	0.975	0.933	junction	24.327
Brain - Frontal Cortex (BA9)	ADCY5	gene:ENSG00000173175:t:123296084-123296216	3:j:123296216-123297353	15	0.779	1.000	junction	24.327
Brain - Frontal Cortex (BA9)	ADCY5	gene:ENSG00000173175:t:123303055-123303219	3:j:123303219-123304067	15	0.982	1.000	junction	24.327
Brain - Frontal Cortex (BA9)	ADCY5	gene:ENSG00000173175:t:123319674-123319818	3:j:123319818-123320749	15	0.982	1.000	junction	24.327
Brain - Frontal Cortex (BA9)	ADCY5	gene:ENSG00000173175:t:123352432-123352581	3:j:123352581-123447412	15	0.952	1.000	junction	24.327
Brain - Frontal Cortex (BA9)	ADCY6	gene:ENSG00000174233:c:48774778-48774957	12:j:48774778-48774957	14	1.000	0.933	junction	19.186
Brain - Frontal Cortex (BA9)	ADCY6	gene:ENSG00000174233:c:48776091-48776209	12:j:48776091-48776209	14	1.000	0.933	junction	19.186
Brain - Frontal Cortex (BA9)	ADCY6	gene:ENSG00000174233:c:48776350-48776428	12:j:48776350-48776428	14	1.000	0.933	junction	19.186
Brain - Frontal Cortex (BA9)	ADCY6	gene:ENSG00000174233:c:48777521-48777615	12:j:48777521-48777615	13	1.000	0.867	junction	19.186
Brain - Frontal Cortex (BA9)	ADCY6	gene:ENSG00000174233:c:48777736-48778108	12:j:48777736-48778108	14	1.000	0.933	junction	19.186
Brain - Frontal Cortex (BA9)	ADCY6	gene:ENSG00000174233:s:48768937-48769061	12:j:48768716-48768937	15	0.626	1.000	junction	19.186
Brain - Frontal Cortex (BA9)	ADCY6	gene:ENSG00000174233:s:48770766-48770970	12:j:48769061-48770766	15	0.872	1.000	junction	19.186
Brain - Frontal Cortex (BA9)	ADCY6	gene:ENSG00000174233:s:48772295-48772424	12:j:48771973-48772295	15	0.651	1.000	junction	19.186
Brain - Frontal Cortex (BA9)	ADCY6	gene:ENSG00000174233:s:48772508-48772543	12:j:48772424-48772508	15	0.530	1.000	junction	19.186
Brain - Frontal Cortex (BA9)	ADCY6	gene:ENSG00000174233:s:48773469-48773647	12:j:48772543-48773469	13	0.760	0.867	junction	19.186
Brain - Frontal Cortex (BA9)	ADCY6	gene:ENSG00000174233:s:48774691-48774778	12:j:48774518-48774691	15	0.571	1.000	junction	19.186
Brain - Frontal Cortex (BA9)	ADCY6	gene:ENSG00000174233:s:48775303-48775531	12:j:48775054-48775303	13	0.955	0.867	junction	19.186
Brain - Frontal Cortex (BA9)	ADCY6	gene:ENSG00000174233:s:48775673-48775698	12:j:48775450-48775673	14	0.668	0.933	junction	19.186
Brain - Frontal Cortex (BA9)	ADCY6	gene:ENSG00000174233:s:48777104-48777231	12:j:48776586-48777104	15	0.738	1.000	junction	19.186
Brain - Frontal Cortex (BA9)	ADCY6	gene:ENSG00000174233:s:48777410-48777521	12:j:48777231-48777410	13	0.573	0.867	junction	19.186
Brain - Frontal Cortex (BA9)	ADCY6	gene:ENSG00000174233:t:48773940-48774098	12:j:48774098-48774402	14	0.531	0.933	junction	19.186
Brain - Frontal Cortex (BA9)	ADCY8	gene:ENSG00000155897:c:130780877-130783691	8:j:130780877-130783691	15	1.000	1.000	junction	4.990
Brain - Frontal Cortex (BA9)	ADCY8	gene:ENSG00000155897:c:130783805-130785383	8:j:130783805-130785383	15	1.000	1.000	junction	4.990
Brain - Frontal Cortex (BA9)	ADCY8	gene:ENSG00000155897:c:130785475-130800426	8:j:130785475-130800426	15	1.000	1.000	junction	4.990
Brain - Frontal Cortex (BA9)	ADCY8	gene:ENSG00000155897:c:130814227-130821342	8:j:130814227-130821342	14	1.000	0.933	junction	4.990
Brain - Frontal Cortex (BA9)	ADCY8	gene:ENSG00000155897:c:130821420-130836277	8:j:130821420-130836277	14	1.000	0.933	junction	4.990
Brain - Frontal Cortex (BA9)	ADCYAP1R1	gene:ENSG00000078549:c:31063315-31064831	7:j:31063315-31064831	14	1.000	0.933	junction	30.236
Brain - Frontal Cortex (BA9)	ADCYAP1R1	gene:ENSG00000078549:c:31084250-31084737	7:j:31084250-31084737	15	1.000	1.000	junction	30.236
Brain - Frontal Cortex (BA9)	ADCYAP1R1	gene:ENSG00000078549:c:31084834-31085310	7:j:31084834-31085310	15	1.000	1.000	junction	30.236
Brain - Frontal Cortex (BA9)	ADCYAP1R1	gene:ENSG00000078549:c:31085442-31086384	7:j:31085442-31086384	15	1.000	1.000	junction	30.236
Brain - Frontal Cortex (BA9)	ADCYAP1R1	gene:ENSG00000078549:c:31086537-31086943	7:j:31086537-31086943	15	1.000	1.000	junction	30.236
Brain - Frontal Cortex (BA9)	ADCYAP1R1	gene:ENSG00000078549:c:31087003-31087627	7:j:31087003-31087627	15	1.000	1.000	junction	30.236
Brain - Frontal Cortex (BA9)	ADCYAP1R1	gene:ENSG00000078549:c:31087696-31092644	7:j:31087696-31092644	15	1.000	1.000	junction	30.236
Brain - Frontal Cortex (BA9)	ADCYAP1R1	gene:ENSG00000078549:c:31103366-31104868	7:j:31103366-31104868	15	1.000	1.000	junction	30.236
Brain - Frontal Cortex (BA9)	ADCYAP1R1	gene:ENSG00000078549:c:31104909-31106496	7:j:31104909-31106496	14	1.000	0.933	junction	30.236
Brain - Frontal Cortex (BA9)	ADD1	gene:ENSG00000087274:c:2894093-2894582	4:j:2894093-2894582	15	1.000	1.000	junction	185.113
Brain - Frontal Cortex (BA9)	ADD1	gene:ENSG00000087274:c:2898327-2898433	4:j:2898327-2898433	15	1.000	1.000	junction	185.113
Brain - Frontal Cortex (BA9)	ADD1	gene:ENSG00000087274:c:2898531-2899259	4:j:2898531-2899259	15	1.000	1.000	junction	185.113
Brain - Frontal Cortex (BA9)	ADD1	gene:ENSG00000087274:s:2843857-2844024	4:j:2844024-2875896	15	0.989	1.000	junction	185.113
Brain - Frontal Cortex (BA9)	ADD1	gene:ENSG00000087274:s:2875896-2876405	4:j:2876110-2881898	15	0.949	1.000	junction	185.113
Brain - Frontal Cortex (BA9)	ADD1	gene:ENSG00000087274:s:2899259-2902914	4:j:2899435-2904764	15	0.948	1.000	junction	185.113
Brain - Frontal Cortex (BA9)	ADD1	gene:ENSG00000087274:s:2907830-2907844	4:j:2907844-2908515	15	0.998	1.000	junction	185.113
Brain - Frontal Cortex (BA9)	ADD1	gene:ENSG00000087274:s:2908515-2908604	4:j:2908604-2914884	15	0.723	1.000	junction	185.113
Brain - Frontal Cortex (BA9)	ADD1	gene:ENSG00000087274:s:2914705-2915040	4:j:2915040-2926014	15	0.979	1.000	junction	185.113
Brain - Frontal Cortex (BA9)	ADD1	gene:ENSG00000087274:t:2875896-2876405	4:j:2844024-2875896	15	0.868	1.000	junction	185.113
Brain - Frontal Cortex (BA9)	ADD1	gene:ENSG00000087274:t:2884515-2884666	4:j:2882060-2884515	15	0.965	1.000	junction	185.113
Brain - Frontal Cortex (BA9)	ADD1	gene:ENSG00000087274:t:2914705-2915040	4:j:2908604-2914884	15	0.850	1.000	junction	185.113
Brain - Frontal Cortex (BA9)	ADD1	gene:ENSG00000087274:t:2926639-2926675	4:j:2926112-2926642	15	0.763	1.000	junction	185.113
Brain - Frontal Cortex (BA9)	ADD1	gene:ENSG00000087274:t:2928171-2928560	4:j:2926112-2928171	15	0.664	1.000	junction	185.113
Brain - Frontal Cortex (BA9)	ADD2	gene:ENSG00000075340:c:70674825-70676796	2:j:70674825-70676796	13	1.000	0.867	junction	25.200
Brain - Frontal Cortex (BA9)	ADD2	gene:ENSG00000075340:c:70676885-70677758	2:j:70676885-70677758	14	1.000	0.933	junction	25.200
Brain - Frontal Cortex (BA9)	ADD2	gene:ENSG00000075340:c:70678961-70683591	2:j:70678961-70683591	14	1.000	0.933	junction	25.200
Brain - Frontal Cortex (BA9)	ADD2	gene:ENSG00000075340:c:70688122-70690786	2:j:70688122-70690786	14	1.000	0.933	junction	25.200
Brain - Frontal Cortex (BA9)	ADD2	gene:ENSG00000075340:c:70695801-70696245	2:j:70695801-70696245	14	1.000	0.933	junction	25.200
Brain - Frontal Cortex (BA9)	ADD2	gene:ENSG00000075340:c:70704459-70706226	2:j:70704459-70706226	14	1.000	0.933	junction	25.200
Brain - Frontal Cortex (BA9)	ADD2	gene:ENSG00000075340:s:70672878-70673006	2:j:70663735-70672878	14	0.906	0.933	junction	25.200
Brain - Frontal Cortex (BA9)	ADD2	gene:ENSG00000075340:s:70695721-70695801	2:j:70692552-70695721	14	0.815	0.933	junction	25.200
Brain - Frontal Cortex (BA9)	ADD2	gene:ENSG00000075340:s:70704321-70704459	2:j:70696396-70704321	13	0.977	0.867	junction	25.200
Brain - Frontal Cortex (BA9)	ADD2	gene:ENSG00000075340:t:70656784-70663735	2:j:70663735-70672878	14	0.979	0.933	junction	25.200
Brain - Frontal Cortex (BA9)	ADD2	gene:ENSG00000075340:t:70672878-70673006	2:j:70673006-70674678	14	0.964	0.933	junction	25.200
Brain - Frontal Cortex (BA9)	ADD2	gene:ENSG00000075340:t:70683591-70683767	2:j:70683767-70688024	13	0.968	0.867	junction	25.200
Brain - Frontal Cortex (BA9)	ADD2	gene:ENSG00000075340:t:70713066-70713184	2:j:70713184-70767886	13	0.962	0.867	junction	25.200
Brain - Frontal Cortex (BA9)	ADD3	gene:ENSG00000148700:c:110119354-110119466	10:j:110119354-110119466	15	1.000	1.000	junction	60.152
Brain - Frontal Cortex (BA9)	ADD3	gene:ENSG00000148700:c:110126503-110130363	10:j:110126503-110130363	15	1.000	1.000	junction	60.152
Brain - Frontal Cortex (BA9)	ADD3	gene:ENSG00000148700:s:110007962-110008299	10:j:110008299-110100625	14	0.898	0.933	junction	60.152
Brain - Frontal Cortex (BA9)	ADD3	gene:ENSG00000148700:s:110100625-110100848	10:j:110100848-110112777	15	0.916	1.000	junction	60.152
Brain - Frontal Cortex (BA9)	ADD3	gene:ENSG00000148700:s:110112777-110112915	10:j:110112915-110116259	15	0.942	1.000	junction	60.152
Brain - Frontal Cortex (BA9)	ADD3	gene:ENSG00000148700:s:110118587-110118736	10:j:110118736-110119211	15	0.685	1.000	junction	60.152
Brain - Frontal Cortex (BA9)	ADD3	gene:ENSG00000148700:s:110119466-110119690	10:j:110119564-110122110	15	0.954	1.000	junction	60.152
Brain - Frontal Cortex (BA9)	ADD3	gene:ENSG00000148700:s:110121855-110122292	10:j:110122292-110124017	15	0.844	1.000	junction	60.152
Brain - Frontal Cortex (BA9)	ADD3	gene:ENSG00000148700:s:110124240-110124274	10:j:110124274-110125826	15	0.910	1.000	junction	60.152
Brain - Frontal Cortex (BA9)	ADD3	gene:ENSG00000148700:s:110130363-110130486	10:j:110130486-110133326	15	0.582	1.000	junction	60.152
Brain - Frontal Cortex (BA9)	ADD3	gene:ENSG00000148700:t:110100625-110100848	10:j:110008299-110100625	14	0.682	0.933	junction	60.152
Brain - Frontal Cortex (BA9)	ADD3	gene:ENSG00000148700:t:110112777-110112915	10:j:110100848-110112777	15	0.902	1.000	junction	60.152
Brain - Frontal Cortex (BA9)	ADD3	gene:ENSG00000148700:t:110117342-110117422	10:j:110116410-110117342	15	0.977	1.000	junction	60.152
Brain - Frontal Cortex (BA9)	ADD3	gene:ENSG00000148700:t:110118587-110118736	10:j:110117422-110118587	15	0.989	1.000	junction	60.152
Brain - Frontal Cortex (BA9)	ADD3	gene:ENSG00000148700:t:110133326-110135565	10:j:110130486-110133326	15	0.605	1.000	junction	60.152
Brain - Frontal Cortex (BA9)	ADGRA1	gene:ENSG00000197177:c:133097101-133098640	10:j:133097101-133098640	13	1.000	0.867	junction	24.344
Brain - Frontal Cortex (BA9)	ADGRA1	gene:ENSG00000197177:c:133102842-133127233	10:j:133102842-133127233	15	1.000	1.000	junction	24.344
Brain - Frontal Cortex (BA9)	ADGRA1	gene:ENSG00000197177:t:133084809-133085033	10:i:133082859-133084808	15	0.782	1.000	intron	24.344
Brain - Frontal Cortex (BA9)	ADGRA1	gene:ENSG00000197177:t:133102697-133102842	10:j:133098763-133102697	13	0.687	0.867	junction	24.344
Brain - Frontal Cortex (BA9)	ADGRA3	gene:ENSG00000152990:c:22389183-22392545	4:j:22389183-22392545	15	1.000	1.000	junction	9.818
Brain - Frontal Cortex (BA9)	ADGRA3	gene:ENSG00000152990:c:22435466-22436440	4:j:22435466-22436440	14	1.000	0.933	junction	9.818
Brain - Frontal Cortex (BA9)	ADGRA3	gene:ENSG00000152990:c:22436641-22438256	4:j:22436641-22438256	13	1.000	0.867	junction	9.818
Brain - Frontal Cortex (BA9)	ADGRA3	gene:ENSG00000152990:s:22389088-22389183	4:j:22388947-22389088	13	0.958	0.867	junction	9.818
Brain - Frontal Cortex (BA9)	ADGRA3	gene:ENSG00000152990:s:22401431-22401554	4:j:22392690-22401431	15	0.756	1.000	junction	9.818
Brain - Frontal Cortex (BA9)	ADGRA3	gene:ENSG00000152990:s:22413182-22413390	4:j:22402799-22413182	13	0.939	0.867	junction	9.818
Brain - Frontal Cortex (BA9)	ADGRA3	gene:ENSG00000152990:t:22392545-22394868	4:j:22392690-22401431	15	0.863	1.000	junction	9.818
Brain - Frontal Cortex (BA9)	ADGRB1	gene:ENSG00000181790:c:142475635-142476585	8:j:142475635-142476585	15	1.000	1.000	junction	76.251
Brain - Frontal Cortex (BA9)	ADGRB1	gene:ENSG00000181790:c:142476695-142477114	8:j:142476695-142477114	15	1.000	1.000	junction	76.251
Brain - Frontal Cortex (BA9)	ADGRB1	gene:ENSG00000181790:c:142477278-142477385	8:j:142477278-142477385	15	1.000	1.000	junction	76.251
Brain - Frontal Cortex (BA9)	ADGRB1	gene:ENSG00000181790:c:142478360-142479323	8:j:142478360-142479323	15	1.000	1.000	junction	76.251
Brain - Frontal Cortex (BA9)	ADGRB1	gene:ENSG00000181790:c:142479487-142479693	8:j:142479487-142479693	15	1.000	1.000	junction	76.251
Brain - Frontal Cortex (BA9)	ADGRB1	gene:ENSG00000181790:c:142479794-142481254	8:j:142479794-142481254	15	1.000	1.000	junction	76.251
Brain - Frontal Cortex (BA9)	ADGRB1	gene:ENSG00000181790:c:142481360-142481517	8:j:142481360-142481517	15	1.000	1.000	junction	76.251
Brain - Frontal Cortex (BA9)	ADGRB1	gene:ENSG00000181790:c:142481711-142483977	8:j:142481711-142483977	15	1.000	1.000	junction	76.251
Brain - Frontal Cortex (BA9)	ADGRB1	gene:ENSG00000181790:c:142484045-142484656	8:j:142484045-142484656	15	1.000	1.000	junction	76.251
Brain - Frontal Cortex (BA9)	ADGRB1	gene:ENSG00000181790:c:142488507-142489035	8:j:142488507-142489035	15	1.000	1.000	junction	76.251
Brain - Frontal Cortex (BA9)	ADGRB1	gene:ENSG00000181790:c:142489110-142489336	8:j:142489110-142489336	15	1.000	1.000	junction	76.251
Brain - Frontal Cortex (BA9)	ADGRB1	gene:ENSG00000181790:c:142489438-142490772	8:j:142489438-142490772	15	1.000	1.000	junction	76.251
Brain - Frontal Cortex (BA9)	ADGRB1	gene:ENSG00000181790:c:142490815-142510932	8:j:142490815-142510932	15	1.000	1.000	junction	76.251
Brain - Frontal Cortex (BA9)	ADGRB1	gene:ENSG00000181790:c:142518241-142520823	8:j:142518241-142520823	15	1.000	1.000	junction	76.251
Brain - Frontal Cortex (BA9)	ADGRB1	gene:ENSG00000181790:c:142520925-142521965	8:j:142520925-142521965	15	1.000	1.000	junction	76.251
Brain - Frontal Cortex (BA9)	ADGRB1	gene:ENSG00000181790:c:142522115-142522641	8:j:142522115-142522641	15	1.000	1.000	junction	76.251
Brain - Frontal Cortex (BA9)	ADGRB1	gene:ENSG00000181790:c:142537082-142539374	8:j:142537082-142539374	15	1.000	1.000	junction	76.251
Brain - Frontal Cortex (BA9)	ADGRB1	gene:ENSG00000181790:s:142484656-142484764	8:j:142484764-142488364	15	0.776	1.000	junction	76.251
Brain - Frontal Cortex (BA9)	ADGRB1	gene:ENSG00000181790:s:142510932-142511073	8:j:142511073-142518138	15	0.961	1.000	junction	76.251
Brain - Frontal Cortex (BA9)	ADGRB1	gene:ENSG00000181790:s:142522641-142522710	8:j:142522710-142524238	15	0.888	1.000	junction	76.251
Brain - Frontal Cortex (BA9)	ADGRB1	gene:ENSG00000181790:s:142524238-142524304	8:j:142524304-142526542	15	0.827	1.000	junction	76.251
Brain - Frontal Cortex (BA9)	ADGRB1	gene:ENSG00000181790:s:142526542-142526627	8:j:142526627-142533295	15	0.948	1.000	junction	76.251
Brain - Frontal Cortex (BA9)	ADGRB1	gene:ENSG00000181790:s:142533295-142533466	8:j:142533466-142536987	15	0.897	1.000	junction	76.251
Brain - Frontal Cortex (BA9)	ADGRB1	gene:ENSG00000181790:s:142539374-142540215	8:j:142539413-142541941	15	0.598	1.000	junction	76.251
Brain - Frontal Cortex (BA9)	ADGRB1	gene:ENSG00000181790:s:142541941-142542647	8:j:142542647-142543403	15	0.767	1.000	junction	76.251
Brain - Frontal Cortex (BA9)	ADGRB1	gene:ENSG00000181790:s:142543403-142543438	8:j:142543438-142543601	15	0.966	1.000	junction	76.251
Brain - Frontal Cortex (BA9)	ADGRB1	gene:ENSG00000181790:t:142533295-142533466	8:j:142526627-142533295	15	0.883	1.000	junction	76.251
Brain - Frontal Cortex (BA9)	ADGRB2	gene:ENSG00000121753:c:31732154-31732517	1:j:31732154-31732517	15	1.000	1.000	junction	125.583
Brain - Frontal Cortex (BA9)	ADGRB2	gene:ENSG00000121753:c:31732612-31732972	1:j:31732612-31732972	15	1.000	1.000	junction	125.583
Brain - Frontal Cortex (BA9)	ADGRB2	gene:ENSG00000121753:c:31735665-31735827	1:j:31735665-31735827	15	1.000	1.000	junction	125.583
Brain - Frontal Cortex (BA9)	ADGRB2	gene:ENSG00000121753:c:31735893-31736321	1:j:31735893-31736321	15	1.000	1.000	junction	125.583
Brain - Frontal Cortex (BA9)	ADGRB2	gene:ENSG00000121753:c:31737531-31737652	1:j:31737531-31737652	15	1.000	1.000	junction	125.583
Brain - Frontal Cortex (BA9)	ADGRB2	gene:ENSG00000121753:c:31737755-31738200	1:j:31737755-31738200	15	1.000	1.000	junction	125.583
Brain - Frontal Cortex (BA9)	ADGRB2	gene:ENSG00000121753:c:31738326-31738587	1:j:31738326-31738587	15	1.000	1.000	junction	125.583
Brain - Frontal Cortex (BA9)	ADGRB2	gene:ENSG00000121753:c:31738630-31738832	1:j:31738630-31738832	15	1.000	1.000	junction	125.583
Brain - Frontal Cortex (BA9)	ADGRB2	gene:ENSG00000121753:c:31739635-31739926	1:j:31739635-31739926	15	1.000	1.000	junction	125.583
Brain - Frontal Cortex (BA9)	ADGRB2	gene:ENSG00000121753:c:31740178-31740347	1:j:31740178-31740347	15	1.000	1.000	junction	125.583
Brain - Frontal Cortex (BA9)	ADGRB2	gene:ENSG00000121753:c:31741479-31741624	1:j:31741479-31741624	15	1.000	1.000	junction	125.583
Brain - Frontal Cortex (BA9)	ADGRB2	gene:ENSG00000121753:c:31741725-31741800	1:j:31741725-31741800	15	1.000	1.000	junction	125.583
Brain - Frontal Cortex (BA9)	ADGRB2	gene:ENSG00000121753:c:31741967-31742053	1:j:31741967-31742053	15	1.000	1.000	junction	125.583
Brain - Frontal Cortex (BA9)	ADGRB2	gene:ENSG00000121753:s:31728182-31728280	1:j:31728081-31728182	15	0.741	1.000	junction	125.583
Brain - Frontal Cortex (BA9)	ADGRB2	gene:ENSG00000121753:s:31728598-31728633	1:j:31728280-31728598	15	0.546	1.000	junction	125.583
Brain - Frontal Cortex (BA9)	ADGRB2	gene:ENSG00000121753:s:31730800-31731419	1:j:31728633-31730800	15	0.907	1.000	junction	125.583
Brain - Frontal Cortex (BA9)	ADGRB2	gene:ENSG00000121753:s:31732115-31732154	1:j:31731419-31732115	15	0.814	1.000	junction	125.583
Brain - Frontal Cortex (BA9)	ADGRB2	gene:ENSG00000121753:s:31735580-31735665	1:j:31735281-31735580	15	0.578	1.000	junction	125.583
Brain - Frontal Cortex (BA9)	ADGRB2	gene:ENSG00000121753:s:31737429-31737531	1:j:31736723-31737429	15	0.770	1.000	junction	125.583
Brain - Frontal Cortex (BA9)	ADGRB2	gene:ENSG00000121753:s:31741373-31741479	1:j:31740541-31741373	15	0.785	1.000	junction	125.583
Brain - Frontal Cortex (BA9)	ADGRB2	gene:ENSG00000121753:s:31744193-31744357	1:j:31743002-31744193	15	0.891	1.000	junction	125.583
Brain - Frontal Cortex (BA9)	ADGRB2	gene:ENSG00000121753:s:31744648-31744731	1:j:31744357-31744648	15	0.507	1.000	junction	125.583
Brain - Frontal Cortex (BA9)	ADGRB2	gene:ENSG00000121753:s:31763884-31764340	1:j:31756815-31763884	15	0.807	1.000	junction	125.583
Brain - Frontal Cortex (BA9)	ADGRB2	gene:ENSG00000121753:t:31727117-31727605	1:j:31727605-31728025	15	0.533	1.000	junction	125.583
Brain - Frontal Cortex (BA9)	ADGRB2	gene:ENSG00000121753:t:31732972-31733143	1:j:31733143-31735183	15	0.518	1.000	junction	125.583
Brain - Frontal Cortex (BA9)	ADGRB2	gene:ENSG00000121753:t:31736321-31736390	1:j:31736390-31736573	15	0.659	1.000	junction	125.583
Brain - Frontal Cortex (BA9)	ADGRB2	gene:ENSG00000121753:t:31739926-31740034	1:j:31740034-31740110	15	0.965	1.000	junction	125.583
Brain - Frontal Cortex (BA9)	ADGRB2	gene:ENSG00000121753:t:31742053-31742217	1:j:31742217-31742838	15	0.919	1.000	junction	125.583
Brain - Frontal Cortex (BA9)	ADGRB2	gene:ENSG00000121753:t:31744648-31744731	1:j:31744731-31755999	15	0.899	1.000	junction	125.583
Brain - Frontal Cortex (BA9)	ADGRB2	gene:ENSG00000121753:t:31755999-31756815	1:j:31756815-31763884	15	0.957	1.000	junction	125.583
Brain - Frontal Cortex (BA9)	ADGRB3	gene:ENSG00000135298:c:68974864-68975234	6:j:68974864-68975234	14	1.000	0.933	junction	24.624
Brain - Frontal Cortex (BA9)	ADGRB3	gene:ENSG00000135298:c:69014106-69018391	6:j:69014106-69018391	14	1.000	0.933	junction	24.624
Brain - Frontal Cortex (BA9)	ADGRB3	gene:ENSG00000135298:c:69018499-69048185	6:j:69018499-69048185	14	1.000	0.933	junction	24.624
Brain - Frontal Cortex (BA9)	ADGRB3	gene:ENSG00000135298:c:69048334-69049271	6:j:69048334-69049271	14	1.000	0.933	junction	24.624
Brain - Frontal Cortex (BA9)	ADGRB3	gene:ENSG00000135298:c:69049346-69062934	6:j:69049346-69062934	14	1.000	0.933	junction	24.624
Brain - Frontal Cortex (BA9)	ADGRB3	gene:ENSG00000135298:c:69233416-69235032	6:j:69233416-69235032	14	1.000	0.933	junction	24.624
Brain - Frontal Cortex (BA9)	ADGRB3	gene:ENSG00000135298:c:69235135-69239124	6:j:69235135-69239124	14	1.000	0.933	junction	24.624
Brain - Frontal Cortex (BA9)	ADGRB3	gene:ENSG00000135298:c:69354328-69355821	6:j:69354328-69355821	15	1.000	1.000	junction	24.624
Brain - Frontal Cortex (BA9)	ADGRB3	gene:ENSG00000135298:c:69355860-69360869	6:j:69355860-69360869	15	1.000	1.000	junction	24.624
Brain - Frontal Cortex (BA9)	ADGRB3	gene:ENSG00000135298:s:68943830-68943994	6:j:68943994-68956024	13	0.955	0.867	junction	24.624
Brain - Frontal Cortex (BA9)	ADGRB3	gene:ENSG00000135298:s:69062934-69063036	6:j:69063036-69075995	14	0.955	0.933	junction	24.624
Brain - Frontal Cortex (BA9)	ADGRB3	gene:ENSG00000135298:s:69324872-69325022	6:j:69325022-69327820	15	0.874	1.000	junction	24.624
Brain - Frontal Cortex (BA9)	ADGRB3	gene:ENSG00000135298:s:69327820-69327889	6:j:69327889-69330506	15	0.877	1.000	junction	24.624
Brain - Frontal Cortex (BA9)	ADGRB3	gene:ENSG00000135298:s:69330506-69330572	6:j:69330572-69332923	15	0.812	1.000	junction	24.624
Brain - Frontal Cortex (BA9)	ADGRB3	gene:ENSG00000135298:s:69332923-69333008	6:j:69333008-69338916	15	0.876	1.000	junction	24.624
Brain - Frontal Cortex (BA9)	ADGRB3	gene:ENSG00000135298:s:69339333-69339504	6:j:69339504-69354233	15	0.979	1.000	junction	24.624
Brain - Frontal Cortex (BA9)	ADGRB3	gene:ENSG00000135298:s:69360869-69361512	6:j:69361512-69372406	15	0.993	1.000	junction	24.624
Brain - Frontal Cortex (BA9)	ADGRB3	gene:ENSG00000135298:s:69372406-69372441	6:j:69372441-69382831	15	0.985	1.000	junction	24.624
Brain - Frontal Cortex (BA9)	ADGRB3	gene:ENSG00000135298:s:69382831-69382935	6:j:69382935-69388703	15	0.961	1.000	junction	24.624
Brain - Frontal Cortex (BA9)	ADGRB3	gene:ENSG00000135298:t:69339333-69339504	6:j:69339014-69339333	15	0.894	1.000	junction	24.624
Brain - Frontal Cortex (BA9)	ADGRE5	gene:ENSG00000123146:s:14407908-14408009	19:j:14408009-14408092	15	0.524	1.000	junction	2.851
Brain - Frontal Cortex (BA9)	ADGRE5	gene:ENSG00000123146:t:14407908-14408009	19:j:14407229-14407908	13	0.591	0.867	junction	2.851
Brain - Frontal Cortex (BA9)	ADGRF5	gene:ENSG00000069122:c:46856058-46856718	6:j:46856058-46856718	15	1.000	1.000	junction	7.045
Brain - Frontal Cortex (BA9)	ADGRF5	gene:ENSG00000069122:s:46856867-46856908	6:j:46856777-46856867	14	0.939	0.933	junction	7.045
Brain - Frontal Cortex (BA9)	ADGRG1	gene:ENSG00000205336:c:57655530-57655876	16:j:57655530-57655876	15	1.000	1.000	junction	39.573
Brain - Frontal Cortex (BA9)	ADGRG1	gene:ENSG00000205336:c:57655992-57656226	16:j:57655992-57656226	15	1.000	1.000	junction	39.573
Brain - Frontal Cortex (BA9)	ADGRG1	gene:ENSG00000205336:c:57656271-57656514	16:j:57656271-57656514	15	1.000	1.000	junction	39.573
Brain - Frontal Cortex (BA9)	ADGRG1	gene:ENSG00000205336:c:57656617-57657373	16:j:57656617-57657373	15	1.000	1.000	junction	39.573
Brain - Frontal Cortex (BA9)	ADGRG1	gene:ENSG00000205336:c:57659681-57660768	16:j:57659681-57660768	15	1.000	1.000	junction	39.573
Brain - Frontal Cortex (BA9)	ADGRG1	gene:ENSG00000205336:c:57661965-57663452	16:j:57661965-57663452	15	1.000	1.000	junction	39.573
Brain - Frontal Cortex (BA9)	ADGRG1	gene:ENSG00000205336:s:57650253-57650355	16:j:57650351-57651200	15	0.833	1.000	junction	39.573
Brain - Frontal Cortex (BA9)	ADGRG1	gene:ENSG00000205336:s:57651482-57651624	16:j:57651622-57653203	15	0.645	1.000	junction	39.573
Brain - Frontal Cortex (BA9)	ADGRG1	gene:ENSG00000205336:s:57653986-57654133	16:j:57654133-57655399	15	0.859	1.000	junction	39.573
Brain - Frontal Cortex (BA9)	ADGRG1	gene:ENSG00000205336:s:57657373-57657491	16:j:57657491-57659413	15	0.538	1.000	junction	39.573
Brain - Frontal Cortex (BA9)	ADGRG1	gene:ENSG00000205336:s:57660768-57660876	16:j:57660876-57661697	15	0.804	1.000	junction	39.573
Brain - Frontal Cortex (BA9)	ADGRG1	gene:ENSG00000205336:t:57650253-57650355	16:j:57641708-57650253	15	0.604	1.000	junction	39.573
Brain - Frontal Cortex (BA9)	ADGRG1	gene:ENSG00000205336:t:57651356-57651474	16:i:57651348-57651355	15	0.978	1.000	intron	39.573
Brain - Frontal Cortex (BA9)	ADGRG1	gene:ENSG00000205336:t:57652793-57653217	16:j:57651622-57653203	15	0.858	1.000	junction	39.573
Brain - Frontal Cortex (BA9)	ADGRL1	gene:ENSG00000072071:c:14152437-14152517	19:j:14152437-14152517	15	1.000	1.000	junction	45.655
Brain - Frontal Cortex (BA9)	ADGRL1	gene:ENSG00000072071:c:14152613-14152784	19:j:14152613-14152784	15	1.000	1.000	junction	45.655
Brain - Frontal Cortex (BA9)	ADGRL1	gene:ENSG00000072071:c:14155527-14156110	19:j:14155527-14156110	15	1.000	1.000	junction	45.655
Brain - Frontal Cortex (BA9)	ADGRL1	gene:ENSG00000072071:c:14156201-14156658	19:j:14156201-14156658	15	1.000	1.000	junction	45.655
Brain - Frontal Cortex (BA9)	ADGRL1	gene:ENSG00000072071:c:14156724-14156925	19:j:14156724-14156925	15	1.000	1.000	junction	45.655
Brain - Frontal Cortex (BA9)	ADGRL1	gene:ENSG00000072071:c:14157145-14157251	19:j:14157145-14157251	15	1.000	1.000	junction	45.655
Brain - Frontal Cortex (BA9)	ADGRL1	gene:ENSG00000072071:c:14158052-14158338	19:j:14158052-14158338	15	1.000	1.000	junction	45.655
Brain - Frontal Cortex (BA9)	ADGRL1	gene:ENSG00000072071:c:14158552-14159090	19:j:14158552-14159090	15	1.000	1.000	junction	45.655
Brain - Frontal Cortex (BA9)	ADGRL1	gene:ENSG00000072071:c:14159215-14159401	19:j:14159215-14159401	15	1.000	1.000	junction	45.655
Brain - Frontal Cortex (BA9)	ADGRL1	gene:ENSG00000072071:c:14159584-14159735	19:j:14159584-14159735	15	1.000	1.000	junction	45.655
Brain - Frontal Cortex (BA9)	ADGRL1	gene:ENSG00000072071:c:14159773-14160112	19:j:14159773-14160112	14	1.000	0.933	junction	45.655
Brain - Frontal Cortex (BA9)	ADGRL1	gene:ENSG00000072071:c:14177744-14183533	19:j:14177744-14183533	15	1.000	1.000	junction	45.655
Brain - Frontal Cortex (BA9)	ADGRL1	gene:ENSG00000072071:c:14183697-14205985	19:j:14183697-14205985	14	1.000	0.933	junction	45.655
Brain - Frontal Cortex (BA9)	ADGRL1	gene:ENSG00000072071:s:14152309-14152437	19:j:14152150-14152309	15	0.670	1.000	junction	45.655
Brain - Frontal Cortex (BA9)	ADGRL1	gene:ENSG00000072071:s:14155359-14155527	19:j:14152912-14155359	15	0.789	1.000	junction	45.655
Brain - Frontal Cortex (BA9)	ADGRL1	gene:ENSG00000072071:s:14157882-14158052	19:j:14157460-14157882	15	0.723	1.000	junction	45.655
Brain - Frontal Cortex (BA9)	ADGRL1	gene:ENSG00000072071:s:14161312-14161626	19:j:14160696-14161312	15	0.986	1.000	junction	45.655
Brain - Frontal Cortex (BA9)	ADGRL1	gene:ENSG00000072071:s:14162585-14163406	19:j:14161626-14162606	15	0.901	1.000	junction	45.655
Brain - Frontal Cortex (BA9)	ADGRL1	gene:ENSG00000072071:t:14147743-14151615	19:j:14151615-14152133	15	0.993	1.000	junction	45.655
Brain - Frontal Cortex (BA9)	ADGRL1	gene:ENSG00000072071:t:14160112-14160580	19:j:14160297-14160593	15	0.982	1.000	junction	45.655
Brain - Frontal Cortex (BA9)	ADGRL2	gene:ENSG00000117114:c:81969387-81970314	1:j:81969387-81970314	14	1.000	0.933	junction	17.866
Brain - Frontal Cortex (BA9)	ADGRL2	gene:ENSG00000117114:s:81981808-81981976	1:j:81981976-81984583	15	0.966	1.000	junction	17.866
Brain - Frontal Cortex (BA9)	ADGRL2	gene:ENSG00000117114:s:81984317-81984711	1:j:81984711-81985259	15	0.970	1.000	junction	17.866
Brain - Frontal Cortex (BA9)	ADGRL2	gene:ENSG00000117114:s:81985259-81985410	1:j:81985355-81986901	15	0.836	1.000	junction	17.866
Brain - Frontal Cortex (BA9)	ADGRL2	gene:ENSG00000117114:s:81986901-81987029	1:j:81987029-81990391	15	0.646	1.000	junction	17.866
Brain - Frontal Cortex (BA9)	ADGRL3	gene:ENSG00000150471:c:61935023-61935923	4:j:61935023-61935923	14	1.000	0.933	junction	15.317
Brain - Frontal Cortex (BA9)	ADGRL3	gene:ENSG00000150471:c:61947122-61948100	4:j:61947122-61948100	13	1.000	0.867	junction	15.317
Brain - Frontal Cortex (BA9)	ADGRL3	gene:ENSG00000150471:c:61948276-61979563	4:j:61948276-61979563	14	1.000	0.933	junction	15.317
Brain - Frontal Cortex (BA9)	ADGRL3	gene:ENSG00000150471:c:61979772-61983383	4:j:61979772-61983383	14	1.000	0.933	junction	15.317
Brain - Frontal Cortex (BA9)	ADGRL3	gene:ENSG00000150471:c:61983603-61996291	4:j:61983603-61996291	14	1.000	0.933	junction	15.317
Brain - Frontal Cortex (BA9)	ADGRL3	gene:ENSG00000150471:c:61996357-61998174	4:j:61996357-61998174	13	1.000	0.867	junction	15.317
Brain - Frontal Cortex (BA9)	ADGRL3	gene:ENSG00000150471:c:62031610-62037731	4:j:62031610-62037731	14	1.000	0.933	junction	15.317
Brain - Frontal Cortex (BA9)	ADGRL3	gene:ENSG00000150471:c:62037856-62044453	4:j:62037856-62044453	15	1.000	1.000	junction	15.317
Brain - Frontal Cortex (BA9)	ADGRL3-AS1	gene:ENSG00000248692:s:62072753-62072877	4:i:62071780-62072752	15	0.994	1.000	intron	0.649
Brain - Frontal Cortex (BA9)	ADGRV1	gene:ENSG00000164199:c:90823596-90828944	5:j:90823596-90828944	13	1.000	0.867	junction	26.062
Brain - Frontal Cortex (BA9)	ADGRV1	gene:ENSG00000164199:c:90840985-90848637	5:j:90840985-90848637	14	1.000	0.933	junction	26.062
Brain - Frontal Cortex (BA9)	ADGRV1	gene:ENSG00000164199:c:90853533-90854062	5:j:90853533-90854062	15	1.000	1.000	junction	26.062
Brain - Frontal Cortex (BA9)	ADGRV1	gene:ENSG00000164199:c:90854201-90855741	5:j:90854201-90855741	15	1.000	1.000	junction	26.062
Brain - Frontal Cortex (BA9)	ADGRV1	gene:ENSG00000164199:c:90855901-90863757	5:j:90855901-90863757	15	1.000	1.000	junction	26.062
Brain - Frontal Cortex (BA9)	ADGRV1	gene:ENSG00000164199:c:90965531-90985344	5:j:90965531-90985344	15	1.000	1.000	junction	26.062
Brain - Frontal Cortex (BA9)	ADGRV1	gene:ENSG00000164199:s:91072447-91072652	5:j:91072604-91102219	15	0.980	1.000	junction	26.062
Brain - Frontal Cortex (BA9)	ADGRV1	gene:ENSG00000164199:s:91102219-91102340	5:j:91102340-91150030	15	0.958	1.000	junction	26.062
Brain - Frontal Cortex (BA9)	ADGRV1	gene:ENSG00000164199:t:90965415-90965531	5:j:90863857-90965415	15	0.975	1.000	junction	26.062
Brain - Frontal Cortex (BA9)	ADGRV1	gene:ENSG00000164199:t:91072447-91072652	5:j:90985522-91072447	15	0.977	1.000	junction	26.062
Brain - Frontal Cortex (BA9)	ADGRV1	gene:ENSG00000164199:t:91102219-91102340	5:j:91072604-91102219	15	0.972	1.000	junction	26.062
Brain - Frontal Cortex (BA9)	ADGRV1	gene:ENSG00000164199:t:91153221-91153398	5:j:91150221-91153221	15	0.853	1.000	junction	26.062
Brain - Frontal Cortex (BA9)	ADGRV1	gene:ENSG00000164199:t:91163782-91164437	5:j:91153398-91163782	15	0.974	1.000	junction	26.062
Brain - Frontal Cortex (BA9)	ADH5	gene:ENSG00000197894:c:99075049-99076292	4:j:99075049-99076292	15	1.000	1.000	junction	38.315
Brain - Frontal Cortex (BA9)	ADH5	gene:ENSG00000197894:c:99076552-99076704	4:j:99076552-99076704	15	1.000	1.000	junction	38.315
Brain - Frontal Cortex (BA9)	ADH5	gene:ENSG00000197894:c:99082116-99085115	4:j:99082116-99085115	15	1.000	1.000	junction	38.315
Brain - Frontal Cortex (BA9)	ADH5	gene:ENSG00000197894:s:99072573-99072711	4:j:99072441-99072573	15	0.567	1.000	junction	38.315
Brain - Frontal Cortex (BA9)	ADH5	gene:ENSG00000197894:s:99074913-99075049	4:j:99072711-99074914	15	0.922	1.000	junction	38.315
Brain - Frontal Cortex (BA9)	ADH5	gene:ENSG00000197894:s:99081365-99081452	4:j:99076923-99081365	15	0.991	1.000	junction	38.315
Brain - Frontal Cortex (BA9)	ADH5	gene:ENSG00000197894:s:99088689-99088801	4:j:99085216-99088689	15	0.983	1.000	junction	38.315
Brain - Frontal Cortex (BA9)	ADH5	gene:ENSG00000197894:t:99076704-99076923	4:j:99076923-99081365	15	0.981	1.000	junction	38.315
Brain - Frontal Cortex (BA9)	ADH5	gene:ENSG00000197894:t:99085115-99085216	4:j:99085216-99088689	15	0.982	1.000	junction	38.315
Brain - Frontal Cortex (BA9)	ADI1	gene:ENSG00000182551:s:3500585-3500993	2:j:3499082-3500814	15	0.989	1.000	junction	22.302
Brain - Frontal Cortex (BA9)	ADI1	gene:ENSG00000182551:s:3513857-3513976	2:j:3500993-3513857	15	0.979	1.000	junction	22.302
Brain - Frontal Cortex (BA9)	ADI1	gene:ENSG00000182551:s:3519368-3519736	2:j:3513976-3519368	15	0.878	1.000	junction	22.302
Brain - Frontal Cortex (BA9)	ADI1	gene:ENSG00000182551:t:3513857-3513976	2:j:3513976-3519368	15	0.547	1.000	junction	22.302
Brain - Frontal Cortex (BA9)	ADIPOR1	gene:ENSG00000159346:s:202942025-202942218	1:j:202941701-202942025	15	0.681	1.000	junction	36.571
Brain - Frontal Cortex (BA9)	ADIPOR1	gene:ENSG00000159346:s:202943758-202944796	1:j:202942218-202943758	15	0.884	1.000	junction	36.571
Brain - Frontal Cortex (BA9)	ADIPOR1	gene:ENSG00000159346:s:202946439-202946610	1:j:202945169-202946439	15	0.948	1.000	junction	36.571
Brain - Frontal Cortex (BA9)	ADIPOR1	gene:ENSG00000159346:s:202948304-202948420	1:j:202946610-202948304	15	0.890	1.000	junction	36.571
Brain - Frontal Cortex (BA9)	ADIPOR1	gene:ENSG00000159346:s:202950930-202951164	1:j:202948420-202950930	15	0.988	1.000	junction	36.571
Brain - Frontal Cortex (BA9)	ADIPOR1	gene:ENSG00000159346:s:202957909-202958389	1:j:202951164-202958185	15	0.779	1.000	junction	36.571
Brain - Frontal Cortex (BA9)	ADIPOR1	gene:ENSG00000159346:t:202943758-202944796	1:j:202943945-202944983	15	0.983	1.000	junction	36.571
Brain - Frontal Cortex (BA9)	ADIPOR1	gene:ENSG00000159346:t:202950930-202951164	1:j:202951164-202958185	15	0.582	1.000	junction	36.571
Brain - Frontal Cortex (BA9)	ADIPOR2	gene:ENSG00000006831:s:1754258-1754514	12:j:1754514-1772842	14	0.954	0.933	junction	19.671
Brain - Frontal Cortex (BA9)	ADIPOR2	gene:ENSG00000006831:s:1780889-1781076	12:j:1781076-1783880	14	0.877	0.933	junction	19.671
Brain - Frontal Cortex (BA9)	ADIPOR2	gene:ENSG00000006831:s:1783880-1784073	12:j:1784073-1785944	15	0.807	1.000	junction	19.671
Brain - Frontal Cortex (BA9)	ADIPOR2	gene:ENSG00000006831:t:1783880-1784073	12:j:1781076-1783880	14	0.774	0.933	junction	19.671
Brain - Frontal Cortex (BA9)	ADIRF	gene:ENSG00000148671:s:86968192-86968605	10:j:86968605-86970200	15	0.935	1.000	junction	46.753
Brain - Frontal Cortex (BA9)	ADIRF	gene:ENSG00000148671:t:86970476-86970915	10:j:86970262-86970476	15	0.634	1.000	junction	46.753
Brain - Frontal Cortex (BA9)	ADK	gene:ENSG00000156110:c:74314745-74394141	10:j:74314745-74394141	15	1.000	1.000	junction	14.227
Brain - Frontal Cortex (BA9)	ADK	gene:ENSG00000156110:c:74394313-74398471	10:j:74394313-74398471	15	1.000	1.000	junction	14.227
Brain - Frontal Cortex (BA9)	ADK	gene:ENSG00000156110:s:74151185-74151343	10:j:74151343-74200764	14	0.906	0.933	junction	14.227
Brain - Frontal Cortex (BA9)	ADK	gene:ENSG00000156110:s:74398471-74398579	10:j:74398579-74525256	15	0.892	1.000	junction	14.227
Brain - Frontal Cortex (BA9)	ADK	gene:ENSG00000156110:s:74525256-74525426	10:j:74525426-74589282	15	0.986	1.000	junction	14.227
Brain - Frontal Cortex (BA9)	ADK	gene:ENSG00000156110:s:74600379-74600493	10:j:74600493-74670183	15	0.961	1.000	junction	14.227
Brain - Frontal Cortex (BA9)	ADK	gene:ENSG00000156110:t:74200764-74200838	10:j:74151343-74200764	15	0.564	1.000	junction	14.227
Brain - Frontal Cortex (BA9)	ADK	gene:ENSG00000156110:t:74589282-74589317	10:j:74525426-74589282	15	0.915	1.000	junction	14.227
Brain - Frontal Cortex (BA9)	ADK	gene:ENSG00000156110:t:74708321-74709303	10:j:74670269-74708321	15	0.986	1.000	junction	14.227
Brain - Frontal Cortex (BA9)	ADNP	gene:ENSG00000101126:s:50902017-50902109	20:j:50894512-50902017	15	0.857	1.000	junction	20.084
Brain - Frontal Cortex (BA9)	ADNP	gene:ENSG00000101126:t:50888916-50889957	20:i:50889958-50890335	15	0.934	1.000	intron	20.084
Brain - Frontal Cortex (BA9)	ADORA1	gene:ENSG00000163485:s:203128785-203129182	1:j:203129182-203165261	15	0.846	1.000	junction	36.226
Brain - Frontal Cortex (BA9)	ADORA1	gene:ENSG00000163485:t:203165261-203167405	1:j:203129182-203165261	15	0.971	1.000	junction	36.226
Brain - Frontal Cortex (BA9)	ADPRHL1	gene:ENSG00000153531:c:113425179-113428952	13:j:113425179-113428952	14	1.000	0.933	junction	7.697
Brain - Frontal Cortex (BA9)	ADPRHL1	gene:ENSG00000153531:c:113433867-113444425	13:j:113433867-113444425	13	1.000	0.867	junction	7.697
Brain - Frontal Cortex (BA9)	ADPRHL1	gene:ENSG00000153531:s:113425052-113425179	13:j:113424349-113425052	14	0.947	0.933	junction	7.697
Brain - Frontal Cortex (BA9)	ADPRHL1	gene:ENSG00000153531:s:113433742-113433867	13:j:113429092-113433742	13	0.915	0.867	junction	7.697
Brain - Frontal Cortex (BA9)	ADPRHL2	gene:ENSG00000116863:c:36091825-36091910	1:j:36091825-36091910	15	1.000	1.000	junction	16.566
Brain - Frontal Cortex (BA9)	ADPRHL2	gene:ENSG00000116863:c:36092094-36092422	1:j:36092094-36092422	15	1.000	1.000	junction	16.566
Brain - Frontal Cortex (BA9)	ADPRHL2	gene:ENSG00000116863:c:36092522-36093097	1:j:36092522-36093097	15	1.000	1.000	junction	16.566
Brain - Frontal Cortex (BA9)	ADPRHL2	gene:ENSG00000116863:s:36088875-36089115	1:j:36089115-36091244	15	0.696	1.000	junction	16.566
Brain - Frontal Cortex (BA9)	ADPRHL2	gene:ENSG00000116863:t:36091618-36091825	1:j:36091340-36091618	15	0.970	1.000	junction	16.566
Brain - Frontal Cortex (BA9)	ADRA1B	gene:ENSG00000170214:s:159916474-159917854	5:j:159917854-159971879	15	0.935	1.000	junction	7.124
Brain - Frontal Cortex (BA9)	ADRM1	gene:ENSG00000130706:s:62302896-62303049	20:j:62303049-62303568	15	0.911	1.000	junction	49.671
Brain - Frontal Cortex (BA9)	ADRM1	gene:ENSG00000130706:s:62303258-62303781	20:j:62303781-62304461	15	0.959	1.000	junction	49.671
Brain - Frontal Cortex (BA9)	ADRM1	gene:ENSG00000130706:s:62306197-62306320	20:j:62306320-62306648	15	0.687	1.000	junction	49.671
Brain - Frontal Cortex (BA9)	ADRM1	gene:ENSG00000130706:s:62306648-62306734	20:j:62306734-62307371	15	0.722	1.000	junction	49.671
Brain - Frontal Cortex (BA9)	ADRM1	gene:ENSG00000130706:s:62307371-62307452	20:j:62307452-62307596	15	0.584	1.000	junction	49.671
Brain - Frontal Cortex (BA9)	ADRM1	gene:ENSG00000130706:s:62307894-62308178	20:j:62308178-62308368	15	0.672	1.000	junction	49.671
Brain - Frontal Cortex (BA9)	ADRM1	gene:ENSG00000130706:t:62303258-62303781	20:j:62303049-62303568	15	0.909	1.000	junction	49.671
Brain - Frontal Cortex (BA9)	ADRM1	gene:ENSG00000130706:t:62306197-62306320	20:j:62304577-62306197	15	0.860	1.000	junction	49.671
Brain - Frontal Cortex (BA9)	ADRM1	gene:ENSG00000130706:t:62307894-62308178	20:j:62307828-62308021	15	0.667	1.000	junction	49.671
Brain - Frontal Cortex (BA9)	ADRM1	gene:ENSG00000130706:t:62308655-62308862	20:j:62308470-62308655	15	0.657	1.000	junction	49.671
Brain - Frontal Cortex (BA9)	ADSL	gene:ENSG00000239900:s:40349832-40350323	22:j:40350035-40353073	15	0.868	1.000	junction	15.199
Brain - Frontal Cortex (BA9)	ADSL	gene:ENSG00000239900:s:40353073-40353117	22:j:40353117-40354248	15	0.942	1.000	junction	15.199
Brain - Frontal Cortex (BA9)	ADSL	gene:ENSG00000239900:t:40353824-40354327	22:j:40353117-40354248	15	0.909	1.000	junction	15.199
Brain - Frontal Cortex (BA9)	ADSL	gene:ENSG00000239900:t:40358864-40358912	22:j:40354327-40358864	15	0.937	1.000	junction	15.199
Brain - Frontal Cortex (BA9)	ADSS	gene:ENSG00000035687:c:244417752-244418760	1:j:244417752-244418760	15	1.000	1.000	junction	25.319
Brain - Frontal Cortex (BA9)	ADSS	gene:ENSG00000035687:c:244424060-244424321	1:j:244424060-244424321	15	1.000	1.000	junction	25.319
Brain - Frontal Cortex (BA9)	ADSS	gene:ENSG00000035687:c:244432595-244436825	1:j:244432595-244436825	15	1.000	1.000	junction	25.319
Brain - Frontal Cortex (BA9)	ADSS	gene:ENSG00000035687:c:244436893-244437666	1:j:244436893-244437666	15	1.000	1.000	junction	25.319
Brain - Frontal Cortex (BA9)	ADSS	gene:ENSG00000035687:s:244411287-244411436	1:j:244409638-244411287	15	0.837	1.000	junction	25.319
Brain - Frontal Cortex (BA9)	ADSS	gene:ENSG00000035687:s:244415981-244416078	1:j:244411436-244415981	15	0.983	1.000	junction	25.319
Brain - Frontal Cortex (BA9)	ADSS	gene:ENSG00000035687:s:244417628-244417752	1:j:244416078-244417628	15	0.990	1.000	junction	25.319
Brain - Frontal Cortex (BA9)	ADSS	gene:ENSG00000035687:s:244422835-244422916	1:j:244420296-244422835	15	0.859	1.000	junction	25.319
Brain - Frontal Cortex (BA9)	ADSS	gene:ENSG00000035687:s:244423953-244424060	1:j:244422916-244423953	15	0.841	1.000	junction	25.319
Brain - Frontal Cortex (BA9)	ADSS	gene:ENSG00000035687:s:244432545-244432595	1:j:244424387-244432545	15	0.932	1.000	junction	25.319
Brain - Frontal Cortex (BA9)	ADSS	gene:ENSG00000035687:s:244451635-244452134	1:j:244437768-244451635	15	0.963	1.000	junction	25.319
Brain - Frontal Cortex (BA9)	ADSS	gene:ENSG00000035687:t:244424321-244424914	1:j:244424387-244432545	15	0.957	1.000	junction	25.319
Brain - Frontal Cortex (BA9)	ADSS	gene:ENSG00000035687:t:244437666-244437768	1:j:244437768-244451635	15	0.963	1.000	junction	25.319
Brain - Frontal Cortex (BA9)	ADSSL1	gene:ENSG00000185100:s:104744344-104744963	14:j:104744909-104746236	13	0.706	0.867	junction	5.672
Brain - Frontal Cortex (BA9)	ADSSL1	gene:ENSG00000185100:t:104746236-104746385	14:j:104744909-104746236	13	0.587	0.867	junction	5.672
Brain - Frontal Cortex (BA9)	AEBP1	gene:ENSG00000106624:c:44112321-44112558	7:j:44112321-44112558	13	1.000	0.867	junction	11.384
Brain - Frontal Cortex (BA9)	AEBP1	gene:ENSG00000106624:c:44112909-44112991	7:j:44112909-44112991	13	1.000	0.867	junction	11.384
Brain - Frontal Cortex (BA9)	AEBP1	gene:ENSG00000106624:c:44113130-44113252	7:j:44113130-44113252	15	1.000	1.000	junction	11.384
Brain - Frontal Cortex (BA9)	AEBP1	gene:ENSG00000106624:s:44110913-44111057	7:j:44111057-44111154	13	0.818	0.867	junction	11.384
Brain - Frontal Cortex (BA9)	AEBP1	gene:ENSG00000106624:s:44111507-44111779	7:j:44111630-44111854	13	0.955	0.867	junction	11.384
Brain - Frontal Cortex (BA9)	AEBP1	gene:ENSG00000106624:s:44111854-44112050	7:j:44112050-44112142	13	0.794	0.867	junction	11.384
Brain - Frontal Cortex (BA9)	AEBP2	gene:ENSG00000139154:c:19473355-19493800	12:j:19473355-19493800	14	1.000	0.933	junction	8.708
Brain - Frontal Cortex (BA9)	AEBP2	gene:ENSG00000139154:s:19500093-19500221	12:j:19500221-19512398	15	0.964	1.000	junction	8.708
Brain - Frontal Cortex (BA9)	AEBP2	gene:ENSG00000139154:s:19512398-19512465	12:j:19512465-19514671	14	0.871	0.933	junction	8.708
Brain - Frontal Cortex (BA9)	AEBP2	gene:ENSG00000139154:s:19518087-19518192	12:i:19518193-19518674	14	0.722	0.933	intron	8.708
Brain - Frontal Cortex (BA9)	AEBP2	gene:ENSG00000139154:t:19462510-19462717	12:j:19440370-19462510	14	0.885	0.933	junction	8.708
Brain - Frontal Cortex (BA9)	AEBP2	gene:ENSG00000139154:t:19518087-19518192	12:j:19514784-19518087	13	0.743	0.867	junction	8.708
Brain - Frontal Cortex (BA9)	AES	gene:ENSG00000104964:s:3054120-3054264	19:j:3054040-3054120	15	0.952	1.000	junction	933.650
Brain - Frontal Cortex (BA9)	AES	gene:ENSG00000104964:s:3055664-3056196	19:j:3054194-3055664	15	0.903	1.000	junction	933.650
Brain - Frontal Cortex (BA9)	AES	gene:ENSG00000104964:s:3057440-3057748	19:j:3056356-3057679	15	0.993	1.000	junction	933.650
Brain - Frontal Cortex (BA9)	AES	gene:ENSG00000104964:s:3060952-3061404	19:j:3057742-3061160	15	0.960	1.000	junction	933.650
Brain - Frontal Cortex (BA9)	AES	gene:ENSG00000104964:t:3060952-3061404	19:j:3061257-3062174	15	0.936	1.000	junction	933.650
Brain - Frontal Cortex (BA9)	AF111169.1	gene:ENSG00000258610:s:76778952-76778999	14:i:76779000-76781576	15	0.976	1.000	intron	7.178
Brain - Frontal Cortex (BA9)	AF111169.3	gene:ENSG00000259081:s:76781400-76781518	14:i:76780913-76781399	15	0.990	1.000	intron	1.105
Brain - Frontal Cortex (BA9)	AF241726.2	gene:ENSG00000250349:c:38671450-38674221	X:j:38671450-38674221	15	1.000	1.000	junction	0.000
Brain - Frontal Cortex (BA9)	AF241726.2	gene:ENSG00000250349:c:38674316-38675705	X:j:38674316-38675705	15	1.000	1.000	junction	0.000
Brain - Frontal Cortex (BA9)	AF241726.2	gene:ENSG00000250349:c:38675860-38681204	X:j:38675860-38681204	15	1.000	1.000	junction	0.000
Brain - Frontal Cortex (BA9)	AFAP1L2	gene:ENSG00000169129:c:114314050-114315560	10:j:114314050-114315560	13	1.000	0.867	junction	13.101
Brain - Frontal Cortex (BA9)	AFAP1L2	gene:ENSG00000169129:s:114296978-114297100	10:j:114296068-114296978	15	0.583	1.000	junction	13.101
Brain - Frontal Cortex (BA9)	AFAP1L2	gene:ENSG00000169129:s:114297220-114297413	10:j:114297100-114297220	15	0.654	1.000	junction	13.101
Brain - Frontal Cortex (BA9)	AFAP1L2	gene:ENSG00000169129:s:114299260-114299415	10:j:114297413-114299260	15	0.881	1.000	junction	13.101
Brain - Frontal Cortex (BA9)	AFAP1L2	gene:ENSG00000169129:s:114300194-114300362	10:j:114299415-114300194	15	0.810	1.000	junction	13.101
Brain - Frontal Cortex (BA9)	AFAP1L2	gene:ENSG00000169129:s:114301354-114302017	10:j:114300690-114301354	15	0.885	1.000	junction	13.101
Brain - Frontal Cortex (BA9)	AFAP1L2	gene:ENSG00000169129:s:114302339-114302484	10:j:114301465-114302339	15	0.769	1.000	junction	13.101
Brain - Frontal Cortex (BA9)	AFAP1L2	gene:ENSG00000169129:s:114304719-114305133	10:j:114302484-114304719	15	0.844	1.000	junction	13.101
Brain - Frontal Cortex (BA9)	AFAP1L2	gene:ENSG00000169129:s:114307805-114307909	10:j:114304930-114307805	14	0.888	0.933	junction	13.101
Brain - Frontal Cortex (BA9)	AFAP1L2	gene:ENSG00000169129:s:114308433-114308517	10:j:114307909-114308433	13	0.700	0.867	junction	13.101
Brain - Frontal Cortex (BA9)	AFAP1L2	gene:ENSG00000169129:s:114313871-114314050	10:j:114310443-114313871	14	0.823	0.933	junction	13.101
Brain - Frontal Cortex (BA9)	AFAP1L2	gene:ENSG00000169129:t:114300194-114300362	10:j:114300362-114300445	15	0.600	1.000	junction	13.101
Brain - Frontal Cortex (BA9)	AFAP1L2	gene:ENSG00000169129:t:114323171-114323261	10:j:114323261-114331803	13	0.874	0.867	junction	13.101
Brain - Frontal Cortex (BA9)	AFDN	gene:ENSG00000130396:c:167948478-167951186	6:j:167948478-167951186	15	1.000	1.000	junction	22.019
Brain - Frontal Cortex (BA9)	AFDN	gene:ENSG00000130396:s:167918735-167918933	6:j:167918933-167922856	13	0.791	0.867	junction	22.019
Brain - Frontal Cortex (BA9)	AFDN	gene:ENSG00000130396:s:167922856-167923207	6:j:167922959-167925005	14	0.954	0.933	junction	22.019
Brain - Frontal Cortex (BA9)	AFDN	gene:ENSG00000130396:s:167925005-167925091	6:j:167925091-167943129	14	0.969	0.933	junction	22.019
Brain - Frontal Cortex (BA9)	AFDN	gene:ENSG00000130396:s:167969114-167969198	6:j:167969198-167969782	14	0.723	0.933	junction	22.019
Brain - Frontal Cortex (BA9)	AFDN	gene:ENSG00000130396:t:167943129-167943194	6:j:167925091-167943129	14	0.913	0.933	junction	22.019
Brain - Frontal Cortex (BA9)	AFG3L1P	gene:ENSG00000223959:c:89992828-89993768	16:j:89992828-89993768	13	1.000	0.867	junction	12.207
Brain - Frontal Cortex (BA9)	AFG3L2	gene:ENSG00000141385:c:12348383-12351085	18:j:12348383-12351085	15	1.000	1.000	junction	26.567
Brain - Frontal Cortex (BA9)	AFG3L2	gene:ENSG00000141385:c:12351413-12353005	18:j:12351413-12353005	15	1.000	1.000	junction	26.567
Brain - Frontal Cortex (BA9)	AFG3L2	gene:ENSG00000141385:c:12353158-12356694	18:j:12353158-12356694	15	1.000	1.000	junction	26.567
Brain - Frontal Cortex (BA9)	AFG3L2	gene:ENSG00000141385:c:12356831-12358670	18:j:12356831-12358670	15	1.000	1.000	junction	26.567
Brain - Frontal Cortex (BA9)	AFG3L2	gene:ENSG00000141385:c:12358943-12359927	18:j:12358943-12359927	15	1.000	1.000	junction	26.567
Brain - Frontal Cortex (BA9)	AFG3L2	gene:ENSG00000141385:c:12367117-12367276	18:j:12367117-12367276	15	1.000	1.000	junction	26.567
Brain - Frontal Cortex (BA9)	AFG3L2	gene:ENSG00000141385:c:12367382-12370849	18:j:12367382-12370849	14	1.000	0.933	junction	26.567
Brain - Frontal Cortex (BA9)	AFG3L2	gene:ENSG00000141385:c:12370926-12371592	18:j:12370926-12371592	15	1.000	1.000	junction	26.567
Brain - Frontal Cortex (BA9)	AFG3L2	gene:ENSG00000141385:s:12337341-12337535	18:j:12329783-12337341	15	0.947	1.000	junction	26.567
Brain - Frontal Cortex (BA9)	AFG3L2	gene:ENSG00000141385:s:12348273-12348383	18:j:12344247-12348273	15	0.991	1.000	junction	26.567
Brain - Frontal Cortex (BA9)	AFG3L2	gene:ENSG00000141385:s:12351306-12351413	18:j:12351210-12351306	15	0.970	1.000	junction	26.567
Brain - Frontal Cortex (BA9)	AFG3L2	gene:ENSG00000141385:s:12366965-12367117	18:j:12363856-12366965	14	0.962	0.933	junction	26.567
Brain - Frontal Cortex (BA9)	AFG3L2	gene:ENSG00000141385:t:12359927-12360233	18:j:12360051-12363782	15	0.966	1.000	junction	26.567
Brain - Frontal Cortex (BA9)	AFMID	gene:ENSG00000183077:s:78190711-78191060	17:j:78191060-78202499	15	0.534	1.000	junction	34.178
Brain - Frontal Cortex (BA9)	AFMID	gene:ENSG00000183077:t:78190711-78191060	17:j:78187433-78190970	15	0.983	1.000	junction	34.178
Brain - Frontal Cortex (BA9)	AFMID	gene:ENSG00000183077:t:78202495-78202606	17:j:78191060-78202499	15	0.845	1.000	junction	34.178
Brain - Frontal Cortex (BA9)	AFMID	gene:ENSG00000183077:t:78202703-78204039	17:j:78202603-78202703	15	0.720	1.000	junction	34.178
Brain - Frontal Cortex (BA9)	AFTPH	gene:ENSG00000119844:c:64553409-64567562	2:j:64553409-64567562	15	1.000	1.000	junction	27.459
Brain - Frontal Cortex (BA9)	AFTPH	gene:ENSG00000119844:c:64567713-64569092	2:j:64567713-64569092	15	1.000	1.000	junction	27.459
Brain - Frontal Cortex (BA9)	AFTPH	gene:ENSG00000119844:c:64569218-64569623	2:j:64569218-64569623	15	1.000	1.000	junction	27.459
Brain - Frontal Cortex (BA9)	AFTPH	gene:ENSG00000119844:s:64569623-64569679	2:j:64569679-64572946	15	0.929	1.000	junction	27.459
Brain - Frontal Cortex (BA9)	AFTPH	gene:ENSG00000119844:s:64572946-64573068	2:j:64573068-64579486	15	0.926	1.000	junction	27.459
Brain - Frontal Cortex (BA9)	AFTPH	gene:ENSG00000119844:s:64585422-64585545	2:j:64585545-64591885	15	0.566	1.000	junction	27.459
Brain - Frontal Cortex (BA9)	AFTPH	gene:ENSG00000119844:t:64585422-64585545	2:j:64581273-64585422	15	0.639	1.000	junction	27.459
Brain - Frontal Cortex (BA9)	AGA	gene:ENSG00000038002:c:177431808-177433214	4:j:177431808-177433214	13	1.000	0.867	junction	5.714
Brain - Frontal Cortex (BA9)	AGAP1	gene:ENSG00000157985:c:235709237-235717557	2:j:235709237-235717557	15	1.000	1.000	junction	25.923
Brain - Frontal Cortex (BA9)	AGAP1	gene:ENSG00000157985:c:235741048-235744698	2:j:235741048-235744698	15	1.000	1.000	junction	25.923
Brain - Frontal Cortex (BA9)	AGAP1	gene:ENSG00000157985:c:235750488-235797759	2:j:235750488-235797759	14	1.000	0.933	junction	25.923
Brain - Frontal Cortex (BA9)	AGAP1	gene:ENSG00000157985:c:235797886-235799367	2:j:235797886-235799367	15	1.000	1.000	junction	25.923
Brain - Frontal Cortex (BA9)	AGAP1	gene:ENSG00000157985:c:235883449-235908738	2:j:235883449-235908738	15	1.000	1.000	junction	25.923
Brain - Frontal Cortex (BA9)	AGAP1	gene:ENSG00000157985:c:236040841-236049059	2:j:236040841-236049059	15	1.000	1.000	junction	25.923
Brain - Frontal Cortex (BA9)	AGAP1	gene:ENSG00000157985:s:235717557-235717644	2:j:235717644-235718381	15	0.798	1.000	junction	25.923
Brain - Frontal Cortex (BA9)	AGAP1	gene:ENSG00000157985:s:235799367-235799522	2:j:235799522-235807239	15	0.977	1.000	junction	25.923
Brain - Frontal Cortex (BA9)	AGAP1	gene:ENSG00000157985:s:235968462-235968623	2:j:235968623-236036561	15	0.641	1.000	junction	25.923
Brain - Frontal Cortex (BA9)	AGAP1	gene:ENSG00000157985:t:235709177-235709237	2:j:235494849-235709179	15	0.698	1.000	junction	25.923
Brain - Frontal Cortex (BA9)	AGAP1	gene:ENSG00000157985:t:236036561-236036715	2:j:235968623-236036561	15	0.670	1.000	junction	25.923
Brain - Frontal Cortex (BA9)	AGAP10P	gene:ENSG00000230869:c:45694783-45698065	10:j:45694783-45698065	14	1.000	0.933	junction	0.825
Brain - Frontal Cortex (BA9)	AGAP12P	gene:ENSG00000265018:s:48012276-48012327	10:j:48011645-48012276	14	0.952	0.933	junction	3.007
Brain - Frontal Cortex (BA9)	AGAP12P	gene:ENSG00000265018:s:48025897-48025931	10:j:48018368-48025897	13	0.764	0.867	junction	3.007
Brain - Frontal Cortex (BA9)	AGAP2	gene:ENSG00000135439:c:57729767-57730495	12:j:57729767-57730495	15	1.000	1.000	junction	138.783
Brain - Frontal Cortex (BA9)	AGAP2	gene:ENSG00000135439:c:57731470-57731556	12:j:57731470-57731556	15	1.000	1.000	junction	138.783
Brain - Frontal Cortex (BA9)	AGAP2	gene:ENSG00000135439:c:57731642-57731809	12:j:57731642-57731809	15	1.000	1.000	junction	138.783
Brain - Frontal Cortex (BA9)	AGAP2	gene:ENSG00000135439:c:57731967-57732403	12:j:57731967-57732403	15	1.000	1.000	junction	138.783
Brain - Frontal Cortex (BA9)	AGAP2	gene:ENSG00000135439:c:57732512-57732845	12:j:57732512-57732845	15	1.000	1.000	junction	138.783
Brain - Frontal Cortex (BA9)	AGAP2	gene:ENSG00000135439:c:57732979-57734026	12:j:57732979-57734026	15	1.000	1.000	junction	138.783
Brain - Frontal Cortex (BA9)	AGAP2	gene:ENSG00000135439:c:57734404-57734592	12:j:57734404-57734592	15	1.000	1.000	junction	138.783
Brain - Frontal Cortex (BA9)	AGAP2	gene:ENSG00000135439:s:57727360-57727582	12:j:57727229-57727360	15	0.583	1.000	junction	138.783
Brain - Frontal Cortex (BA9)	AGAP2	gene:ENSG00000135439:s:57727681-57727771	12:j:57727582-57727681	15	0.582	1.000	junction	138.783
Brain - Frontal Cortex (BA9)	AGAP2	gene:ENSG00000135439:s:57727937-57728085	12:j:57727771-57727937	15	0.629	1.000	junction	138.783
Brain - Frontal Cortex (BA9)	AGAP2	gene:ENSG00000135439:s:57729639-57729767	12:j:57728377-57729639	15	0.847	1.000	junction	138.783
Brain - Frontal Cortex (BA9)	AGAP2	gene:ENSG00000135439:s:57730791-57730953	12:j:57730614-57730791	15	0.982	1.000	junction	138.783
Brain - Frontal Cortex (BA9)	AGAP2	gene:ENSG00000135439:s:57731366-57731470	12:j:57730953-57731366	15	0.670	1.000	junction	138.783
Brain - Frontal Cortex (BA9)	AGAP2	gene:ENSG00000135439:s:57734319-57734404	12:j:57734173-57734319	15	0.988	1.000	junction	138.783
Brain - Frontal Cortex (BA9)	AGAP2	gene:ENSG00000135439:s:57735369-57735427	12:j:57734679-57735369	15	0.744	1.000	junction	138.783
Brain - Frontal Cortex (BA9)	AGAP2	gene:ENSG00000135439:t:57727937-57728085	12:j:57728085-57728318	15	0.661	1.000	junction	138.783
Brain - Frontal Cortex (BA9)	AGAP2	gene:ENSG00000135439:t:57734592-57734679	12:j:57734679-57735369	15	0.996	1.000	junction	138.783
Brain - Frontal Cortex (BA9)	AGAP2	gene:ENSG00000135439:t:57735369-57735427	12:j:57735427-57737079	15	0.754	1.000	junction	138.783
Brain - Frontal Cortex (BA9)	AGAP2-AS1	gene:ENSG00000255737:s:57726271-57726378	12:i:57726379-57726964	15	0.992	1.000	intron	1.556
Brain - Frontal Cortex (BA9)	AGAP3	gene:ENSG00000133612:c:151116851-151117095	7:j:151116851-151117095	15	1.000	1.000	junction	304.907
Brain - Frontal Cortex (BA9)	AGAP3	gene:ENSG00000133612:c:151117182-151117371	7:j:151117182-151117371	15	1.000	1.000	junction	304.907
Brain - Frontal Cortex (BA9)	AGAP3	gene:ENSG00000133612:c:151117456-151117636	7:j:151117456-151117636	15	1.000	1.000	junction	304.907
Brain - Frontal Cortex (BA9)	AGAP3	gene:ENSG00000133612:c:151142052-151142163	7:j:151142052-151142163	15	1.000	1.000	junction	304.907
Brain - Frontal Cortex (BA9)	AGAP3	gene:ENSG00000133612:c:151142253-151142412	7:j:151142253-151142412	15	1.000	1.000	junction	304.907
Brain - Frontal Cortex (BA9)	AGAP3	gene:ENSG00000133612:c:151143596-151143737	7:j:151143596-151143737	15	1.000	1.000	junction	304.907
Brain - Frontal Cortex (BA9)	AGAP3	gene:ENSG00000133612:s:151086895-151087204	7:j:151087072-151116793	15	0.996	1.000	junction	304.907
Brain - Frontal Cortex (BA9)	AGAP3	gene:ENSG00000133612:s:151117636-151117749	7:i:151117749-151117753	15	0.992	1.000	intron	304.907
Brain - Frontal Cortex (BA9)	AGAP3	gene:ENSG00000133612:s:151118294-151118344	7:j:151118344-151118505	15	0.978	1.000	junction	304.907
Brain - Frontal Cortex (BA9)	AGAP3	gene:ENSG00000133612:s:151118474-151118632	7:j:151118632-151119987	15	0.899	1.000	junction	304.907
Brain - Frontal Cortex (BA9)	AGAP3	gene:ENSG00000133612:s:151119987-151120145	7:j:151120145-151122725	15	0.513	1.000	junction	304.907
Brain - Frontal Cortex (BA9)	AGAP3	gene:ENSG00000133612:s:151120520-151121033	7:j:151120745-151122725	15	0.954	1.000	junction	304.907
Brain - Frontal Cortex (BA9)	AGAP3	gene:ENSG00000133612:s:151123794-151123886	7:j:151123886-151128580	15	0.884	1.000	junction	304.907
Brain - Frontal Cortex (BA9)	AGAP3	gene:ENSG00000133612:s:151128333-151128684	7:j:151128684-151134400	15	0.894	1.000	junction	304.907
Brain - Frontal Cortex (BA9)	AGAP3	gene:ENSG00000133612:s:151134400-151134568	7:j:151134568-151141898	15	0.518	1.000	junction	304.907
Brain - Frontal Cortex (BA9)	AGAP3	gene:ENSG00000133612:s:151142412-151142634	7:j:151142634-151143341	15	0.785	1.000	junction	304.907
Brain - Frontal Cortex (BA9)	AGAP3	gene:ENSG00000133612:t:151116793-151116851	7:j:151087072-151116793	15	0.990	1.000	junction	304.907
Brain - Frontal Cortex (BA9)	AGAP3	gene:ENSG00000133612:t:151118209-151118278	7:j:151117777-151118210	15	0.987	1.000	junction	304.907
Brain - Frontal Cortex (BA9)	AGAP3	gene:ENSG00000133612:t:151119987-151120145	7:j:151118632-151119987	15	0.997	1.000	junction	304.907
Brain - Frontal Cortex (BA9)	AGAP3	gene:ENSG00000133612:t:151134400-151134568	7:j:151128684-151134400	15	0.931	1.000	junction	304.907
Brain - Frontal Cortex (BA9)	AGAP3	gene:ENSG00000133612:t:151139568-151140116	7:j:151138313-151139979	15	0.612	1.000	junction	304.907
Brain - Frontal Cortex (BA9)	AGAP4	gene:ENSG00000188234:s:45847125-45847757	10:j:45846755-45847125	13	0.958	0.867	junction	20.413
Brain - Frontal Cortex (BA9)	AGAP4	gene:ENSG00000188234:t:45834016-45834116	10:j:45834116-45841653	13	0.886	0.867	junction	20.413
Brain - Frontal Cortex (BA9)	AGAP6	gene:ENSG00000204149:c:49989376-49991676	10:j:49989376-49991676	13	1.000	0.867	junction	14.549
Brain - Frontal Cortex (BA9)	AGAP6	gene:ENSG00000204149:c:50002096-50004685	10:j:50002096-50004685	14	1.000	0.933	junction	14.549
Brain - Frontal Cortex (BA9)	AGAP6	gene:ENSG00000204149:s:49987165-49987234	10:i:49987235-49988120	13	0.971	0.867	intron	14.549
Brain - Frontal Cortex (BA9)	AGAP6	gene:ENSG00000204149:t:50008711-50010499	10:j:50008076-50008711	15	0.942	1.000	junction	14.549
Brain - Frontal Cortex (BA9)	AGBL5	gene:ENSG00000084693:c:27053573-27053896	2:j:27053573-27053896	14	1.000	0.933	junction	16.448
Brain - Frontal Cortex (BA9)	AGBL5	gene:ENSG00000084693:c:27054807-27055075	2:j:27054807-27055075	15	1.000	1.000	junction	16.448
Brain - Frontal Cortex (BA9)	AGBL5	gene:ENSG00000084693:c:27058602-27059190	2:j:27058602-27059190	15	1.000	1.000	junction	16.448
Brain - Frontal Cortex (BA9)	AGBL5	gene:ENSG00000084693:s:27055075-27055507	2:j:27055253-27055682	15	0.963	1.000	junction	16.448
Brain - Frontal Cortex (BA9)	AGBL5	gene:ENSG00000084693:s:27057303-27057438	2:j:27057438-27058400	15	0.645	1.000	junction	16.448
Brain - Frontal Cortex (BA9)	AGFG1	gene:ENSG00000173744:c:227472588-227491547	2:j:227472588-227491547	15	1.000	1.000	junction	27.703
Brain - Frontal Cortex (BA9)	AGFG1	gene:ENSG00000173744:c:227520063-227523763	2:j:227520063-227523763	15	1.000	1.000	junction	27.703
Brain - Frontal Cortex (BA9)	AGFG1	gene:ENSG00000173744:c:227523925-227524762	2:j:227523925-227524762	15	1.000	1.000	junction	27.703
Brain - Frontal Cortex (BA9)	AGFG1	gene:ENSG00000173744:c:227535025-227536625	2:j:227535025-227536625	15	1.000	1.000	junction	27.703
Brain - Frontal Cortex (BA9)	AGFG1	gene:ENSG00000173744:c:227536704-227536901	2:j:227536704-227536901	15	1.000	1.000	junction	27.703
Brain - Frontal Cortex (BA9)	AGFG1	gene:ENSG00000173744:c:227553795-227554436	2:j:227553795-227554436	15	1.000	1.000	junction	27.703
Brain - Frontal Cortex (BA9)	AGFG1	gene:ENSG00000173744:s:227531091-227531210	2:j:227531210-227533549	14	0.962	0.933	junction	27.703
Brain - Frontal Cortex (BA9)	AGFG1	gene:ENSG00000173744:s:227536901-227536993	2:j:227536993-227550059	15	0.502	1.000	junction	27.703
Brain - Frontal Cortex (BA9)	AGFG1	gene:ENSG00000173744:s:227551959-227552117	2:j:227552117-227553704	15	0.671	1.000	junction	27.703
Brain - Frontal Cortex (BA9)	AGFG1	gene:ENSG00000173744:t:227519948-227520063	2:j:227491640-227519948	14	0.971	0.933	junction	27.703
Brain - Frontal Cortex (BA9)	AGFG2	gene:ENSG00000106351:c:100548915-100550396	7:j:100548915-100550396	15	1.000	1.000	junction	15.878
Brain - Frontal Cortex (BA9)	AGFG2	gene:ENSG00000106351:c:100553500-100554093	7:j:100553500-100554093	15	1.000	1.000	junction	15.878
Brain - Frontal Cortex (BA9)	AGFG2	gene:ENSG00000106351:c:100562379-100562594	7:j:100562379-100562594	15	1.000	1.000	junction	15.878
Brain - Frontal Cortex (BA9)	AGFG2	gene:ENSG00000106351:c:100563962-100564218	7:j:100563962-100564218	15	1.000	1.000	junction	15.878
Brain - Frontal Cortex (BA9)	AGFG2	gene:ENSG00000106351:c:100564303-100564932	7:j:100564303-100564932	15	1.000	1.000	junction	15.878
Brain - Frontal Cortex (BA9)	AGFG2	gene:ENSG00000106351:s:100550396-100550511	7:j:100550511-100553347	15	0.946	1.000	junction	15.878
Brain - Frontal Cortex (BA9)	AGFG2	gene:ENSG00000106351:s:100562594-100562682	7:j:100562682-100562863	15	0.881	1.000	junction	15.878
Brain - Frontal Cortex (BA9)	AGFG2	gene:ENSG00000106351:t:100548822-100548915	7:j:100539567-100548822	15	0.955	1.000	junction	15.878
Brain - Frontal Cortex (BA9)	AGFG2	gene:ENSG00000106351:t:100555610-100556370	7:j:100554258-100555610	15	0.935	1.000	junction	15.878
Brain - Frontal Cortex (BA9)	AGGF1	gene:ENSG00000164252:s:77061703-77061802	5:j:77061802-77063052	15	0.879	1.000	junction	12.251
Brain - Frontal Cortex (BA9)	AGK	gene:ENSG00000006530:c:141611287-141614146	7:j:141611287-141614146	15	1.000	1.000	junction	25.735
Brain - Frontal Cortex (BA9)	AGK	gene:ENSG00000006530:c:141641398-141641811	7:j:141641398-141641811	15	1.000	1.000	junction	25.735
Brain - Frontal Cortex (BA9)	AGK	gene:ENSG00000006530:c:141641908-141649263	7:j:141641908-141649263	15	1.000	1.000	junction	25.735
Brain - Frontal Cortex (BA9)	AGK	gene:ENSG00000006530:s:141555439-141555567	7:j:141555567-141593146	14	0.895	0.933	junction	25.735
Brain - Frontal Cortex (BA9)	AGK	gene:ENSG00000006530:s:141621732-141621801	7:j:141621801-141633901	15	0.942	1.000	junction	25.735
Brain - Frontal Cortex (BA9)	AGK	gene:ENSG00000006530:s:141649131-141649333	7:j:141649333-141651525	15	0.946	1.000	junction	25.735
Brain - Frontal Cortex (BA9)	AGK	gene:ENSG00000006530:t:141593146-141593185	7:j:141555567-141593146	14	0.952	0.933	junction	25.735
Brain - Frontal Cortex (BA9)	AGK	gene:ENSG00000006530:t:141596562-141597340	7:j:141593185-141596562	14	0.825	0.933	junction	25.735
Brain - Frontal Cortex (BA9)	AGK	gene:ENSG00000006530:t:141636960-141637017	7:j:141633980-141636960	15	0.945	1.000	junction	25.735
Brain - Frontal Cortex (BA9)	AGO4	gene:ENSG00000134698:s:35850854-35851195	1:j:35851053-35853497	13	0.865	0.867	junction	5.076
Brain - Frontal Cortex (BA9)	AGO4	gene:ENSG00000134698:s:35853488-35853702	1:i:35853703-35854676	15	0.941	1.000	intron	5.076
Brain - Frontal Cortex (BA9)	AGPAT1	gene:ENSG00000204310:c:32170038-32170165	6:j:32170038-32170165	15	1.000	1.000	junction	69.486
Brain - Frontal Cortex (BA9)	AGPAT1	gene:ENSG00000204310:c:32170600-32170937	6:j:32170600-32170937	15	1.000	1.000	junction	69.486
Brain - Frontal Cortex (BA9)	AGPAT1	gene:ENSG00000204310:s:32169966-32170038	6:j:32169448-32169966	15	0.739	1.000	junction	69.486
Brain - Frontal Cortex (BA9)	AGPAT1	gene:ENSG00000204310:s:32171250-32171505	6:j:32171070-32171297	15	0.938	1.000	junction	69.486
Brain - Frontal Cortex (BA9)	AGPAT1	gene:ENSG00000204310:t:32170165-32170260	6:j:32170260-32170425	15	0.968	1.000	junction	69.486
Brain - Frontal Cortex (BA9)	AGPAT1	gene:ENSG00000204310:t:32171250-32171505	6:j:32171505-32175814	15	0.941	1.000	junction	69.486
Brain - Frontal Cortex (BA9)	AGPAT2	gene:ENSG00000169692:c:136673927-136674735	9:j:136673927-136674735	15	1.000	1.000	junction	10.452
Brain - Frontal Cortex (BA9)	AGPAT2	gene:ENSG00000169692:c:136677136-136677423	9:j:136677136-136677423	15	1.000	1.000	junction	10.452
Brain - Frontal Cortex (BA9)	AGPAT2	gene:ENSG00000169692:s:136676961-136677380	9:j:136676680-136676961	15	0.968	1.000	junction	10.452
Brain - Frontal Cortex (BA9)	AGPAT2	gene:ENSG00000169692:t:136674735-136674807	9:j:136674807-136676585	15	0.975	1.000	junction	10.452
Brain - Frontal Cortex (BA9)	AGPAT2	gene:ENSG00000169692:t:136677423-136677556	9:j:136677556-136687176	15	0.946	1.000	junction	10.452
Brain - Frontal Cortex (BA9)	AGPAT3	gene:ENSG00000160216:c:43970806-43971388	21:j:43970806-43971388	15	1.000	1.000	junction	35.516
Brain - Frontal Cortex (BA9)	AGPAT3	gene:ENSG00000160216:s:43959634-43959859	21:j:43959859-43967946	15	0.908	1.000	junction	35.516
Brain - Frontal Cortex (BA9)	AGPAT3	gene:ENSG00000160216:s:43971388-43971490	21:j:43971490-43978046	15	0.972	1.000	junction	35.516
Brain - Frontal Cortex (BA9)	AGPAT3	gene:ENSG00000160216:s:43978046-43978121	21:j:43978121-43980989	15	0.918	1.000	junction	35.516
Brain - Frontal Cortex (BA9)	AGPAT3	gene:ENSG00000160216:s:43980989-43981412	21:j:43981187-43982304	15	0.892	1.000	junction	35.516
Brain - Frontal Cortex (BA9)	AGPAT3	gene:ENSG00000160216:t:43959634-43959859	21:j:43904019-43959634	15	0.812	1.000	junction	35.516
Brain - Frontal Cortex (BA9)	AGPAT3	gene:ENSG00000160216:t:43964929-43968115	21:j:43959859-43967946	15	0.902	1.000	junction	35.516
Brain - Frontal Cortex (BA9)	AGPAT4	gene:ENSG00000026652:s:161139422-161139620	6:j:161136634-161139422	15	0.875	1.000	junction	9.977
Brain - Frontal Cortex (BA9)	AGPAT4	gene:ENSG00000026652:s:161149187-161149289	6:j:161146599-161149187	15	0.843	1.000	junction	9.977
Brain - Frontal Cortex (BA9)	AGPAT4	gene:ENSG00000026652:s:161153346-161153645	6:j:161149289-161153346	15	0.640	1.000	junction	9.977
Brain - Frontal Cortex (BA9)	AGPAT4	gene:ENSG00000026652:s:161165838-161166417	6:j:161154310-161166248	14	0.846	0.933	junction	9.977
Brain - Frontal Cortex (BA9)	AGPAT4	gene:ENSG00000026652:s:161232036-161232302	6:j:161166417-161232036	15	0.849	1.000	junction	9.977
Brain - Frontal Cortex (BA9)	AGPAT4	gene:ENSG00000026652:t:161139422-161139620	6:j:161139620-161146524	15	0.915	1.000	junction	9.977
Brain - Frontal Cortex (BA9)	AGPAT4	gene:ENSG00000026652:t:161153790-161154310	6:j:161154310-161166248	14	0.605	0.933	junction	9.977
Brain - Frontal Cortex (BA9)	AGPAT4	gene:ENSG00000026652:t:161165838-161166417	6:j:161166417-161232036	15	0.972	1.000	junction	9.977
Brain - Frontal Cortex (BA9)	AGPAT5	gene:ENSG00000155189:c:6730826-6732561	8:j:6730826-6732561	15	1.000	1.000	junction	13.521
Brain - Frontal Cortex (BA9)	AGPAT5	gene:ENSG00000155189:s:6732561-6732650	8:j:6732650-6741661	14	0.940	0.933	junction	13.521
Brain - Frontal Cortex (BA9)	AGPAT5	gene:ENSG00000155189:s:6741661-6741751	8:j:6741751-6747670	14	0.969	0.933	junction	13.521
Brain - Frontal Cortex (BA9)	AGPAT5	gene:ENSG00000155189:s:6755051-6755174	8:j:6755174-6757163	14	0.856	0.933	junction	13.521
Brain - Frontal Cortex (BA9)	AGPAT5	gene:ENSG00000155189:t:6747670-6747828	8:j:6741751-6747670	14	0.941	0.933	junction	13.521
Brain - Frontal Cortex (BA9)	AGPAT5	gene:ENSG00000155189:t:6755051-6755174	8:j:6747828-6755051	15	0.922	1.000	junction	13.521
Brain - Frontal Cortex (BA9)	AGPS	gene:ENSG00000018510:c:177521368-177523748	2:j:177521368-177523748	13	1.000	0.867	junction	3.911
Brain - Frontal Cortex (BA9)	AGRN	gene:ENSG00000188157:c:1041397-1041478	1:j:1041397-1041478	13	1.000	0.867	junction	60.201
Brain - Frontal Cortex (BA9)	AGRN	gene:ENSG00000188157:c:1041702-1041956	1:j:1041702-1041956	15	1.000	1.000	junction	60.201
Brain - Frontal Cortex (BA9)	AGRN	gene:ENSG00000188157:c:1043457-1043538	1:j:1043457-1043538	15	1.000	1.000	junction	60.201
Brain - Frontal Cortex (BA9)	AGRN	gene:ENSG00000188157:c:1043732-1043823	1:j:1043732-1043823	15	1.000	1.000	junction	60.201
Brain - Frontal Cortex (BA9)	AGRN	gene:ENSG00000188157:c:1044023-1044109	1:j:1044023-1044109	15	1.000	1.000	junction	60.201
Brain - Frontal Cortex (BA9)	AGRN	gene:ENSG00000188157:c:1044257-1044334	1:j:1044257-1044334	15	1.000	1.000	junction	60.201
Brain - Frontal Cortex (BA9)	AGRN	gene:ENSG00000188157:c:1044439-1045161	1:j:1044439-1045161	15	1.000	1.000	junction	60.201
Brain - Frontal Cortex (BA9)	AGRN	gene:ENSG00000188157:c:1045277-1045359	1:j:1045277-1045359	15	1.000	1.000	junction	60.201
Brain - Frontal Cortex (BA9)	AGRN	gene:ENSG00000188157:c:1045523-1045733	1:j:1045523-1045733	15	1.000	1.000	junction	60.201
Brain - Frontal Cortex (BA9)	AGRN	gene:ENSG00000188157:c:1045876-1045964	1:j:1045876-1045964	14	1.000	0.933	junction	60.201
Brain - Frontal Cortex (BA9)	AGRN	gene:ENSG00000188157:c:1046088-1046160	1:j:1046088-1046160	15	1.000	1.000	junction	60.201
Brain - Frontal Cortex (BA9)	AGRN	gene:ENSG00000188157:c:1046265-1046397	1:j:1046265-1046397	15	1.000	1.000	junction	60.201
Brain - Frontal Cortex (BA9)	AGRN	gene:ENSG00000188157:c:1046735-1046820	1:j:1046735-1046820	15	1.000	1.000	junction	60.201
Brain - Frontal Cortex (BA9)	AGRN	gene:ENSG00000188157:c:1047454-1047573	1:j:1047454-1047573	15	1.000	1.000	junction	60.201
Brain - Frontal Cortex (BA9)	AGRN	gene:ENSG00000188157:c:1047687-1047776	1:j:1047687-1047776	15	1.000	1.000	junction	60.201
Brain - Frontal Cortex (BA9)	AGRN	gene:ENSG00000188157:c:1047895-1048012	1:j:1047895-1048012	15	1.000	1.000	junction	60.201
Brain - Frontal Cortex (BA9)	AGRN	gene:ENSG00000188157:c:1048365-1048867	1:j:1048365-1048867	15	1.000	1.000	junction	60.201
Brain - Frontal Cortex (BA9)	AGRN	gene:ENSG00000188157:c:1049059-1049236	1:j:1049059-1049236	15	1.000	1.000	junction	60.201
Brain - Frontal Cortex (BA9)	AGRN	gene:ENSG00000188157:c:1049451-1049566	1:j:1049451-1049566	15	1.000	1.000	junction	60.201
Brain - Frontal Cortex (BA9)	AGRN	gene:ENSG00000188157:c:1049795-1049903	1:j:1049795-1049903	15	1.000	1.000	junction	60.201
Brain - Frontal Cortex (BA9)	AGRN	gene:ENSG00000188157:c:1050037-1050233	1:j:1050037-1050233	15	1.000	1.000	junction	60.201
Brain - Frontal Cortex (BA9)	AGRN	gene:ENSG00000188157:c:1050329-1050427	1:j:1050329-1050427	15	1.000	1.000	junction	60.201
Brain - Frontal Cortex (BA9)	AGRN	gene:ENSG00000188157:c:1050591-1050726	1:j:1050591-1050726	15	1.000	1.000	junction	60.201
Brain - Frontal Cortex (BA9)	AGRN	gene:ENSG00000188157:s:1034867-1035324	1:j:1035324-1040665	14	0.726	0.933	junction	60.201
Brain - Frontal Cortex (BA9)	AGRN	gene:ENSG00000188157:s:1046820-1046957	1:i:1046958-1047200	15	0.531	1.000	intron	60.201
Brain - Frontal Cortex (BA9)	AGRN	gene:ENSG00000188157:s:1050726-1050837	1:j:1050837-1051032	15	0.702	1.000	junction	60.201
Brain - Frontal Cortex (BA9)	AGRN	gene:ENSG00000188157:s:1051253-1051369	1:j:1051369-1051453	15	0.953	1.000	junction	60.201
Brain - Frontal Cortex (BA9)	AGRN	gene:ENSG00000188157:s:1051986-1052016	1:j:1052016-1053753	15	0.666	1.000	junction	60.201
Brain - Frontal Cortex (BA9)	AGRN	gene:ENSG00000188157:s:1053753-1053977	1:j:1053977-1054448	15	0.700	1.000	junction	60.201
Brain - Frontal Cortex (BA9)	AGRN	gene:ENSG00000188157:s:1054448-1054551	1:j:1054551-1054824	15	0.603	1.000	junction	60.201
Brain - Frontal Cortex (BA9)	AGRN	gene:ENSG00000188157:t:1043239-1043457	1:j:1042162-1043239	15	0.597	1.000	junction	60.201
Brain - Frontal Cortex (BA9)	AGRN	gene:ENSG00000188157:t:1051728-1051815	1:j:1051645-1051728	15	0.962	1.000	junction	60.201
Brain - Frontal Cortex (BA9)	AGRN	gene:ENSG00000188157:t:1053244-1053493	1:i:1053192-1053244	14	0.787	0.933	intron	60.201
Brain - Frontal Cortex (BA9)	AGT	gene:ENSG00000135744:c:230710853-230714086	1:j:230710853-230714086	15	1.000	1.000	junction	73.160
Brain - Frontal Cortex (BA9)	AGT	gene:ENSG00000135744:s:230704193-230704337	1:j:230703329-230704193	15	0.857	1.000	junction	73.160
Brain - Frontal Cortex (BA9)	AGT	gene:ENSG00000135744:s:230705933-230706200	1:j:230704337-230705933	15	0.871	1.000	junction	73.160
Brain - Frontal Cortex (BA9)	AGT	gene:ENSG00000135744:s:230709995-230710853	1:j:230706200-230709995	15	0.932	1.000	junction	73.160
Brain - Frontal Cortex (BA9)	AGTPBP1	gene:ENSG00000135049:c:85575475-85578920	9:j:85575475-85578920	15	1.000	1.000	junction	18.216
Brain - Frontal Cortex (BA9)	AGTPBP1	gene:ENSG00000135049:c:85579096-85585463	9:j:85579096-85585463	15	1.000	1.000	junction	18.216
Brain - Frontal Cortex (BA9)	AGTPBP1	gene:ENSG00000135049:c:85585594-85586831	9:j:85585594-85586831	15	1.000	1.000	junction	18.216
Brain - Frontal Cortex (BA9)	AGTPBP1	gene:ENSG00000135049:c:85586960-85588298	9:j:85586960-85588298	15	1.000	1.000	junction	18.216
Brain - Frontal Cortex (BA9)	AGTPBP1	gene:ENSG00000135049:c:85588478-85589528	9:j:85588478-85589528	15	1.000	1.000	junction	18.216
Brain - Frontal Cortex (BA9)	AGTPBP1	gene:ENSG00000135049:c:85589681-85592560	9:j:85589681-85592560	15	1.000	1.000	junction	18.216
Brain - Frontal Cortex (BA9)	AGTPBP1	gene:ENSG00000135049:c:85592704-85596362	9:j:85592704-85596362	15	1.000	1.000	junction	18.216
Brain - Frontal Cortex (BA9)	AGTPBP1	gene:ENSG00000135049:c:85596449-85618983	9:j:85596449-85618983	15	1.000	1.000	junction	18.216
Brain - Frontal Cortex (BA9)	AGTPBP1	gene:ENSG00000135049:c:85619131-85619215	9:j:85619131-85619215	15	1.000	1.000	junction	18.216
Brain - Frontal Cortex (BA9)	AGTPBP1	gene:ENSG00000135049:c:85619301-85621202	9:j:85619301-85621202	14	1.000	0.933	junction	18.216
Brain - Frontal Cortex (BA9)	AGTPBP1	gene:ENSG00000135049:s:85575315-85575475	9:j:85547286-85575315	15	0.880	1.000	junction	18.216
Brain - Frontal Cortex (BA9)	AGTPBP1	gene:ENSG00000135049:s:85646321-85646418	9:j:85642943-85646321	13	0.914	0.867	junction	18.216
Brain - Frontal Cortex (BA9)	AGTPBP1	gene:ENSG00000135049:t:85546539-85547286	9:j:85547286-85575315	15	0.827	1.000	junction	18.216
Brain - Frontal Cortex (BA9)	AGTRAP	gene:ENSG00000177674:s:11747440-11747545	1:j:11747545-11748415	13	0.957	0.867	junction	7.256
Brain - Frontal Cortex (BA9)	AHCTF1	gene:ENSG00000153207:s:246843795-246843928	1:j:246842776-246843795	15	0.786	1.000	junction	6.316
Brain - Frontal Cortex (BA9)	AHCTF1	gene:ENSG00000153207:s:246849615-246849849	1:j:246843928-246849615	15	0.928	1.000	junction	6.316
Brain - Frontal Cortex (BA9)	AHCTF1	gene:ENSG00000153207:t:246839098-246840998	1:j:246840998-246842694	15	0.771	1.000	junction	6.316
Brain - Frontal Cortex (BA9)	AHCTF1	gene:ENSG00000153207:t:246842694-246842776	1:j:246842776-246843795	15	0.783	1.000	junction	6.316
Brain - Frontal Cortex (BA9)	AHCY	gene:ENSG00000101444:c:34290449-34290551	20:j:34290449-34290551	15	1.000	1.000	junction	35.312
Brain - Frontal Cortex (BA9)	AHCY	gene:ENSG00000101444:c:34290638-34290731	20:j:34290638-34290731	15	1.000	1.000	junction	35.312
Brain - Frontal Cortex (BA9)	AHCY	gene:ENSG00000101444:c:34290938-34291419	20:j:34290938-34291419	15	1.000	1.000	junction	35.312
Brain - Frontal Cortex (BA9)	AHCY	gene:ENSG00000101444:c:34291531-34292358	20:j:34291531-34292358	15	1.000	1.000	junction	35.312
Brain - Frontal Cortex (BA9)	AHCY	gene:ENSG00000101444:c:34294156-34295395	20:j:34294156-34295395	15	1.000	1.000	junction	35.312
Brain - Frontal Cortex (BA9)	AHCY	gene:ENSG00000101444:s:34285440-34285634	20:j:34281165-34285440	15	0.993	1.000	junction	35.312
Brain - Frontal Cortex (BA9)	AHCY	gene:ENSG00000101444:s:34290332-34290449	20:j:34285634-34290332	15	0.954	1.000	junction	35.312
Brain - Frontal Cortex (BA9)	AHCY	gene:ENSG00000101444:s:34293466-34294156	20:j:34292507-34294081	15	0.825	1.000	junction	35.312
Brain - Frontal Cortex (BA9)	AHCY	gene:ENSG00000101444:t:34295222-34295585	20:j:34295585-34303243	15	0.824	1.000	junction	35.312
Brain - Frontal Cortex (BA9)	AHCYL1	gene:ENSG00000168710:c:110009145-110011214	1:j:110009145-110011214	15	1.000	1.000	junction	104.352
Brain - Frontal Cortex (BA9)	AHCYL1	gene:ENSG00000168710:c:110012462-110012897	1:j:110012462-110012897	15	1.000	1.000	junction	104.352
Brain - Frontal Cortex (BA9)	AHCYL1	gene:ENSG00000168710:c:110012999-110014763	1:j:110012999-110014763	15	1.000	1.000	junction	104.352
Brain - Frontal Cortex (BA9)	AHCYL1	gene:ENSG00000168710:c:110016460-110016667	1:j:110016460-110016667	15	1.000	1.000	junction	104.352
Brain - Frontal Cortex (BA9)	AHCYL1	gene:ENSG00000168710:c:110017583-110017946	1:j:110017583-110017946	15	1.000	1.000	junction	104.352
Brain - Frontal Cortex (BA9)	AHCYL1	gene:ENSG00000168710:c:110018016-110018373	1:j:110018016-110018373	15	1.000	1.000	junction	104.352
Brain - Frontal Cortex (BA9)	AHCYL1	gene:ENSG00000168710:c:110018467-110018552	1:j:110018467-110018552	15	1.000	1.000	junction	104.352
Brain - Frontal Cortex (BA9)	AHCYL1	gene:ENSG00000168710:c:110019119-110019548	1:j:110019119-110019548	15	1.000	1.000	junction	104.352
Brain - Frontal Cortex (BA9)	AHCYL1	gene:ENSG00000168710:s:110011214-110011357	1:j:110011357-110012362	15	0.836	1.000	junction	104.352
Brain - Frontal Cortex (BA9)	AHCYL1	gene:ENSG00000168710:s:110014763-110014857	1:j:110014857-110015425	15	0.962	1.000	junction	104.352
Brain - Frontal Cortex (BA9)	AHCYL1	gene:ENSG00000168710:s:110016667-110016730	1:j:110016730-110017495	15	0.822	1.000	junction	104.352
Brain - Frontal Cortex (BA9)	AHCYL1	gene:ENSG00000168710:s:110018552-110018650	1:j:110018650-110019051	15	0.983	1.000	junction	104.352
Brain - Frontal Cortex (BA9)	AHCYL1	gene:ENSG00000168710:s:110019548-110019626	1:j:110019626-110020731	15	0.831	1.000	junction	104.352
Brain - Frontal Cortex (BA9)	AHCYL1	gene:ENSG00000168710:t:110009034-110009145	1:j:109985172-110009034	15	0.938	1.000	junction	104.352
Brain - Frontal Cortex (BA9)	AHCYL1	gene:ENSG00000168710:t:110016344-110016460	1:j:110015531-110016344	15	0.951	1.000	junction	104.352
Brain - Frontal Cortex (BA9)	AHCYL1	gene:ENSG00000168710:t:110021674-110023741	1:j:110020851-110021674	15	0.774	1.000	junction	104.352
Brain - Frontal Cortex (BA9)	AHCYL2	gene:ENSG00000158467:c:129389734-129397222	7:j:129389734-129397222	15	1.000	1.000	junction	21.136
Brain - Frontal Cortex (BA9)	AHCYL2	gene:ENSG00000158467:c:129403485-129405097	7:j:129403485-129405097	15	1.000	1.000	junction	21.136
Brain - Frontal Cortex (BA9)	AHCYL2	gene:ENSG00000158467:c:129405213-129405836	7:j:129405213-129405836	14	1.000	0.933	junction	21.136
Brain - Frontal Cortex (BA9)	AHCYL2	gene:ENSG00000158467:c:129405899-129406378	7:j:129405899-129406378	15	1.000	1.000	junction	21.136
Brain - Frontal Cortex (BA9)	AHCYL2	gene:ENSG00000158467:c:129406466-129409476	7:j:129406466-129409476	15	1.000	1.000	junction	21.136
Brain - Frontal Cortex (BA9)	AHCYL2	gene:ENSG00000158467:c:129409546-129413594	7:j:129409546-129413594	15	1.000	1.000	junction	21.136
Brain - Frontal Cortex (BA9)	AHCYL2	gene:ENSG00000158467:c:129424942-129425063	7:j:129424942-129425063	15	1.000	1.000	junction	21.136
Brain - Frontal Cortex (BA9)	AHCYL2	gene:ENSG00000158467:c:129426563-129427039	7:j:129426563-129427039	15	1.000	1.000	junction	21.136
Brain - Frontal Cortex (BA9)	AHCYL2	gene:ENSG00000158467:s:129379638-129379749	7:j:129379749-129389056	15	0.981	1.000	junction	21.136
Brain - Frontal Cortex (BA9)	AHCYL2	gene:ENSG00000158467:s:129422840-129422938	7:j:129422938-129424874	15	0.833	1.000	junction	21.136
Brain - Frontal Cortex (BA9)	AHCYL2	gene:ENSG00000158467:t:129389056-129389199	7:j:129379749-129389056	15	0.958	1.000	junction	21.136
Brain - Frontal Cortex (BA9)	AHCYL2	gene:ENSG00000158467:t:129422840-129422938	7:j:129413688-129422840	15	0.930	1.000	junction	21.136
Brain - Frontal Cortex (BA9)	AHCYL2	gene:ENSG00000158467:t:129426443-129426563	7:j:129425141-129426443	15	0.987	1.000	junction	21.136
Brain - Frontal Cortex (BA9)	AHDC1	gene:ENSG00000126705:s:27547261-27551850	1:j:27534916-27547261	15	0.921	1.000	junction	14.028
Brain - Frontal Cortex (BA9)	AHDC1	gene:ENSG00000126705:t:27534035-27534916	1:j:27534916-27547261	15	0.974	1.000	junction	14.028
Brain - Frontal Cortex (BA9)	AHI1	gene:ENSG00000135541:c:135411544-135427167	6:j:135411544-135427167	14	1.000	0.933	junction	42.493
Brain - Frontal Cortex (BA9)	AHI1	gene:ENSG00000135541:c:135427307-135428629	6:j:135427307-135428629	15	1.000	1.000	junction	42.493
Brain - Frontal Cortex (BA9)	AHI1	gene:ENSG00000135541:c:135428759-135429882	6:j:135428759-135429882	15	1.000	1.000	junction	42.493
Brain - Frontal Cortex (BA9)	AHI1	gene:ENSG00000135541:c:135430000-135431208	6:j:135430000-135431208	13	1.000	0.867	junction	42.493
Brain - Frontal Cortex (BA9)	AHI1	gene:ENSG00000135541:c:135431314-135433027	6:j:135431314-135433027	13	1.000	0.867	junction	42.493
Brain - Frontal Cortex (BA9)	AHI1	gene:ENSG00000135541:s:135290423-135290525	6:j:135285647-135290423	15	0.979	1.000	junction	42.493
Brain - Frontal Cortex (BA9)	AHI1	gene:ENSG00000135541:s:135300500-135300833	6:j:135290525-135300500	15	0.761	1.000	junction	42.493
Brain - Frontal Cortex (BA9)	AHI1	gene:ENSG00000135541:s:135302373-135302817	6:i:135301540-135302372	15	0.928	1.000	intron	42.493
Brain - Frontal Cortex (BA9)	AHI1	gene:ENSG00000135541:s:135358132-135358187	6:j:135323324-135358132	15	0.893	1.000	junction	42.493
Brain - Frontal Cortex (BA9)	AHI1	gene:ENSG00000135541:s:135394657-135394896	6:j:135358187-135394776	15	0.889	1.000	junction	42.493
Brain - Frontal Cortex (BA9)	AHI1	gene:ENSG00000135541:s:135404951-135404977	6:j:135394896-135404951	15	0.976	1.000	junction	42.493
Brain - Frontal Cortex (BA9)	AHI1	gene:ENSG00000135541:t:135283532-135285647	6:j:135285647-135290423	15	0.833	1.000	junction	42.493
Brain - Frontal Cortex (BA9)	AHI1	gene:ENSG00000135541:t:135290423-135290525	6:j:135290525-135300500	15	0.926	1.000	junction	42.493
Brain - Frontal Cortex (BA9)	AHI1	gene:ENSG00000135541:t:135318434-135318616	6:j:135318616-135323162	15	0.958	1.000	junction	42.493
Brain - Frontal Cortex (BA9)	AHI1	gene:ENSG00000135541:t:135323162-135323379	6:j:135323324-135358132	15	0.884	1.000	junction	42.493
Brain - Frontal Cortex (BA9)	AHSA1	gene:ENSG00000100591:s:77462160-77462319	14:j:77462242-77462642	15	0.994	1.000	junction	139.210
Brain - Frontal Cortex (BA9)	AHSA1	gene:ENSG00000100591:s:77464583-77464690	14:j:77464686-77465539	15	0.841	1.000	junction	139.210
Brain - Frontal Cortex (BA9)	AHSA1	gene:ENSG00000100591:s:77465539-77465667	14:j:77465667-77468083	15	0.932	1.000	junction	139.210
Brain - Frontal Cortex (BA9)	AHSA1	gene:ENSG00000100591:s:77468457-77468508	14:j:77468508-77469077	15	0.977	1.000	junction	139.210
Brain - Frontal Cortex (BA9)	AHSA1	gene:ENSG00000100591:t:77459616-77460214	14:j:77458269-77459616	15	0.953	1.000	junction	139.210
Brain - Frontal Cortex (BA9)	AHSA1	gene:ENSG00000100591:t:77464583-77464690	14:j:77462759-77464598	15	0.970	1.000	junction	139.210
Brain - Frontal Cortex (BA9)	AHSA1	gene:ENSG00000100591:t:77469077-77469474	14:j:77468508-77469077	15	0.997	1.000	junction	139.210
Brain - Frontal Cortex (BA9)	AHSA2P	gene:ENSG00000173209:c:61179171-61181320	2:j:61179171-61181320	15	1.000	1.000	junction	29.927
Brain - Frontal Cortex (BA9)	AHSA2P	gene:ENSG00000173209:s:61177702-61178384	2:i:61178385-61178667	15	0.963	1.000	intron	29.927
Brain - Frontal Cortex (BA9)	AHSA2P	gene:ENSG00000173209:s:61181338-61181680	2:j:61181405-61184712	15	0.941	1.000	junction	29.927
Brain - Frontal Cortex (BA9)	AHSA2P	gene:ENSG00000173209:s:61184712-61184924	2:j:61184800-61185502	15	0.824	1.000	junction	29.927
Brain - Frontal Cortex (BA9)	AHSA2P	gene:ENSG00000173209:s:61185502-61185746	2:j:61185618-61186446	15	0.607	1.000	junction	29.927
Brain - Frontal Cortex (BA9)	AHSA2P	gene:ENSG00000173209:t:61184712-61184924	2:j:61181405-61184712	15	0.882	1.000	junction	29.927
Brain - Frontal Cortex (BA9)	AHSA2P	gene:ENSG00000173209:t:61186446-61186497	2:j:61185618-61186446	15	0.528	1.000	junction	29.927
Brain - Frontal Cortex (BA9)	AIDA	gene:ENSG00000186063:c:222673435-222676096	1:j:222673435-222676096	15	1.000	1.000	junction	28.312
Brain - Frontal Cortex (BA9)	AIDA	gene:ENSG00000186063:c:222687036-222687595	1:j:222687036-222687595	15	1.000	1.000	junction	28.312
Brain - Frontal Cortex (BA9)	AIDA	gene:ENSG00000186063:c:222693843-222694210	1:j:222693843-222694210	14	1.000	0.933	junction	28.312
Brain - Frontal Cortex (BA9)	AIDA	gene:ENSG00000186063:c:222694263-222703148	1:j:222694263-222703148	15	1.000	1.000	junction	28.312
Brain - Frontal Cortex (BA9)	AIDA	gene:ENSG00000186063:s:222673313-222673435	1:j:222670250-222673313	15	0.912	1.000	junction	28.312
Brain - Frontal Cortex (BA9)	AIDA	gene:ENSG00000186063:s:222686930-222687036	1:j:222676218-222686930	15	0.982	1.000	junction	28.312
Brain - Frontal Cortex (BA9)	AIDA	gene:ENSG00000186063:s:222693789-222693843	1:j:222687658-222693789	15	0.978	1.000	junction	28.312
Brain - Frontal Cortex (BA9)	AIDA	gene:ENSG00000186063:s:222712208-222712737	1:j:222703217-222712208	15	0.896	1.000	junction	28.312
Brain - Frontal Cortex (BA9)	AIDA	gene:ENSG00000186063:t:222703148-222703217	1:j:222703217-222712208	15	0.954	1.000	junction	28.312
Brain - Frontal Cortex (BA9)	AIF1	gene:ENSG00000204472:c:31616506-31616816	6:j:31616506-31616816	14	1.000	0.933	junction	8.336
Brain - Frontal Cortex (BA9)	AIF1L	gene:ENSG00000126878:s:131096476-131096660	9:j:131096660-131096802	15	0.895	1.000	junction	28.348
Brain - Frontal Cortex (BA9)	AIF1L	gene:ENSG00000126878:s:131096780-131096863	9:j:131096863-131111597	15	0.972	1.000	junction	28.348
Brain - Frontal Cortex (BA9)	AIF1L	gene:ENSG00000126878:s:131111402-131112457	9:j:131111663-131114577	15	0.973	1.000	junction	28.348
Brain - Frontal Cortex (BA9)	AIF1L	gene:ENSG00000126878:s:131114577-131114618	9:j:131114618-131117756	15	0.974	1.000	junction	28.348
Brain - Frontal Cortex (BA9)	AIF1L	gene:ENSG00000126878:s:131117756-131117918	9:j:131117918-131120235	15	0.989	1.000	junction	28.348
Brain - Frontal Cortex (BA9)	AIF1L	gene:ENSG00000126878:t:131111402-131112457	9:j:131096863-131111597	15	0.976	1.000	junction	28.348
Brain - Frontal Cortex (BA9)	AIF1L	gene:ENSG00000126878:t:131114577-131114618	9:j:131111663-131114577	15	0.935	1.000	junction	28.348
Brain - Frontal Cortex (BA9)	AIFM1	gene:ENSG00000156709:c:130129628-130129970	X:j:130129628-130129970	15	1.000	1.000	junction	15.475
Brain - Frontal Cortex (BA9)	AIFM1	gene:ENSG00000156709:c:130131799-130133313	X:j:130131799-130133313	15	1.000	1.000	junction	15.475
Brain - Frontal Cortex (BA9)	AIFM1	gene:ENSG00000156709:c:130133455-130136045	X:j:130133455-130136045	15	1.000	1.000	junction	15.475
Brain - Frontal Cortex (BA9)	AIFM1	gene:ENSG00000156709:c:130136185-130136643	X:j:130136185-130136643	15	1.000	1.000	junction	15.475
Brain - Frontal Cortex (BA9)	AIFM1	gene:ENSG00000156709:c:130136731-130137078	X:j:130136731-130137078	15	1.000	1.000	junction	15.475
Brain - Frontal Cortex (BA9)	AIFM1	gene:ENSG00000156709:c:130138701-130139795	X:j:130138701-130139795	15	1.000	1.000	junction	15.475
Brain - Frontal Cortex (BA9)	AIFM1	gene:ENSG00000156709:c:130139871-130140533	X:j:130139871-130140533	15	1.000	1.000	junction	15.475
Brain - Frontal Cortex (BA9)	AIFM1	gene:ENSG00000156709:c:130145569-130147493	X:j:130145569-130147493	15	1.000	1.000	junction	15.475
Brain - Frontal Cortex (BA9)	AIFM1	gene:ENSG00000156709:c:130147623-130147752	X:j:130147623-130147752	15	1.000	1.000	junction	15.475
Brain - Frontal Cortex (BA9)	AIFM1	gene:ENSG00000156709:s:130131675-130131799	X:j:130130166-130131675	15	0.853	1.000	junction	15.475
Brain - Frontal Cortex (BA9)	AIFM1	gene:ENSG00000156709:s:130138593-130138701	X:j:130137185-130138593	15	0.980	1.000	junction	15.475
Brain - Frontal Cortex (BA9)	AIFM1	gene:ENSG00000156709:s:130145479-130145569	X:j:130140617-130145479	15	0.871	1.000	junction	15.475
Brain - Frontal Cortex (BA9)	AIFM1	gene:ENSG00000156709:t:130137078-130137185	X:j:130137185-130138593	15	0.977	1.000	junction	15.475
Brain - Frontal Cortex (BA9)	AIFM2	gene:ENSG00000042286:c:70114329-70114920	10:j:70114329-70114920	14	1.000	0.933	junction	5.319
Brain - Frontal Cortex (BA9)	AIFM2	gene:ENSG00000042286:c:70115120-70116622	10:j:70115120-70116622	14	1.000	0.933	junction	5.319
Brain - Frontal Cortex (BA9)	AIFM2	gene:ENSG00000042286:c:70120599-70121092	10:j:70120599-70121092	13	1.000	0.867	junction	5.319
Brain - Frontal Cortex (BA9)	AIFM2	gene:ENSG00000042286:s:70117812-70117920	10:j:70116774-70117812	14	0.768	0.933	junction	5.319
Brain - Frontal Cortex (BA9)	AIFM2	gene:ENSG00000042286:t:70117812-70117920	10:j:70117920-70120507	14	0.970	0.933	junction	5.319
Brain - Frontal Cortex (BA9)	AIFM3	gene:ENSG00000183773:c:20976306-20976408	22:j:20976306-20976408	15	1.000	1.000	junction	70.440
Brain - Frontal Cortex (BA9)	AIFM3	gene:ENSG00000183773:c:20976538-20976651	22:j:20976538-20976651	15	1.000	1.000	junction	70.440
Brain - Frontal Cortex (BA9)	AIFM3	gene:ENSG00000183773:c:20976766-20976867	22:j:20976766-20976867	15	1.000	1.000	junction	70.440
Brain - Frontal Cortex (BA9)	AIFM3	gene:ENSG00000183773:c:20976938-20977032	22:j:20976938-20977032	15	1.000	1.000	junction	70.440
Brain - Frontal Cortex (BA9)	AIFM3	gene:ENSG00000183773:s:20973289-20973678	22:j:20973520-20973758	15	0.864	1.000	junction	70.440
Brain - Frontal Cortex (BA9)	AIFM3	gene:ENSG00000183773:s:20974513-20974621	22:j:20974621-20974704	15	0.910	1.000	junction	70.440
Brain - Frontal Cortex (BA9)	AIFM3	gene:ENSG00000183773:s:20977032-20977095	22:j:20977095-20977700	15	0.592	1.000	junction	70.440
Brain - Frontal Cortex (BA9)	AIFM3	gene:ENSG00000183773:s:20977888-20978005	22:j:20978005-20979271	15	0.842	1.000	junction	70.440
Brain - Frontal Cortex (BA9)	AIFM3	gene:ENSG00000183773:t:20967724-20967975	22:j:20967303-20967805	15	0.606	1.000	junction	70.440
Brain - Frontal Cortex (BA9)	AIFM3	gene:ENSG00000183773:t:20974063-20974172	22:j:20973867-20974063	15	0.857	1.000	junction	70.440
Brain - Frontal Cortex (BA9)	AIFM3	gene:ENSG00000183773:t:20977888-20978005	22:j:20977776-20977888	15	0.983	1.000	junction	70.440
Brain - Frontal Cortex (BA9)	AIFM3	gene:ENSG00000183773:t:20979627-20979702	22:j:20979369-20979627	15	0.985	1.000	junction	70.440
Brain - Frontal Cortex (BA9)	AIFM3	gene:ENSG00000183773:t:20980992-20981360	22:j:20980124-20980992	15	0.588	1.000	junction	70.440
Brain - Frontal Cortex (BA9)	AIG1	gene:ENSG00000146416:s:143060853-143061066	6:j:143061066-143136835	15	0.696	1.000	junction	45.863
Brain - Frontal Cortex (BA9)	AIG1	gene:ENSG00000146416:s:143164944-143165183	6:j:143165183-143284110	15	0.871	1.000	junction	45.863
Brain - Frontal Cortex (BA9)	AIG1	gene:ENSG00000146416:s:143333282-143333445	6:j:143333445-143339639	15	0.884	1.000	junction	45.863
Brain - Frontal Cortex (BA9)	AIG1	gene:ENSG00000146416:t:143136835-143136990	6:j:143061066-143136835	15	0.939	1.000	junction	45.863
Brain - Frontal Cortex (BA9)	AIG1	gene:ENSG00000146416:t:143164944-143165183	6:j:143136990-143165082	15	0.975	1.000	junction	45.863
Brain - Frontal Cortex (BA9)	AIG1	gene:ENSG00000146416:t:143333282-143333445	6:j:143284225-143333282	15	0.884	1.000	junction	45.863
Brain - Frontal Cortex (BA9)	AIG1	gene:ENSG00000146416:t:143337978-143340304	6:j:143333445-143339639	15	0.730	1.000	junction	45.863
Brain - Frontal Cortex (BA9)	AIMP1	gene:ENSG00000164022:c:106325118-106327451	4:j:106325118-106327451	15	1.000	1.000	junction	13.921
Brain - Frontal Cortex (BA9)	AIMP1	gene:ENSG00000164022:c:106327564-106328076	4:j:106327564-106328076	15	1.000	1.000	junction	13.921
Brain - Frontal Cortex (BA9)	AIMP1	gene:ENSG00000164022:c:106328243-106331672	4:j:106328243-106331672	15	1.000	1.000	junction	13.921
Brain - Frontal Cortex (BA9)	AIMP1	gene:ENSG00000164022:s:106336869-106337037	4:j:106337037-106347526	15	0.987	1.000	junction	13.921
Brain - Frontal Cortex (BA9)	AIMP1	gene:ENSG00000164022:t:106324985-106325118	4:j:106316594-106324985	14	0.527	0.933	junction	13.921
Brain - Frontal Cortex (BA9)	AIMP2	gene:ENSG00000106305:s:6009245-6009769	7:j:6009498-6015146	13	0.561	0.867	junction	9.517
Brain - Frontal Cortex (BA9)	AIMP2	gene:ENSG00000106305:s:6017814-6018045	7:j:6018045-6023303	15	0.687	1.000	junction	9.517
Brain - Frontal Cortex (BA9)	AIMP2	gene:ENSG00000106305:t:6015146-6015352	7:j:6009498-6015146	13	0.696	0.867	junction	9.517
Brain - Frontal Cortex (BA9)	AIMP2	gene:ENSG00000106305:t:6017814-6018045	7:j:6015352-6017814	15	0.721	1.000	junction	9.517
Brain - Frontal Cortex (BA9)	AIP	gene:ENSG00000110711:c:67490214-67490316	11:j:67490214-67490316	15	1.000	1.000	junction	49.368
Brain - Frontal Cortex (BA9)	AIP	gene:ENSG00000110711:s:67483041-67483257	11:j:67483257-67487006	15	0.971	1.000	junction	49.368
Brain - Frontal Cortex (BA9)	AIP	gene:ENSG00000110711:s:67487006-67487185	11:j:67487185-67489267	15	0.914	1.000	junction	49.368
Brain - Frontal Cortex (BA9)	AIP	gene:ENSG00000110711:s:67490316-67490653	11:j:67490457-67490788	15	0.988	1.000	junction	49.368
Brain - Frontal Cortex (BA9)	AIP	gene:ENSG00000110711:t:67487006-67487185	11:j:67483257-67487006	15	0.989	1.000	junction	49.368
Brain - Frontal Cortex (BA9)	AIP	gene:ENSG00000110711:t:67490038-67490214	11:j:67489455-67490038	15	0.973	1.000	junction	49.368
Brain - Frontal Cortex (BA9)	AJAP1	gene:ENSG00000196581:c:4712699-4769853	1:j:4712699-4769853	13	1.000	0.867	junction	6.640
Brain - Frontal Cortex (BA9)	AJAP1	gene:ENSG00000196581:c:4769940-4772280	1:j:4769940-4772280	14	1.000	0.933	junction	6.640
Brain - Frontal Cortex (BA9)	AJAP1	gene:ENSG00000196581:c:4772525-4774427	1:j:4772525-4774427	13	1.000	0.867	junction	6.640
Brain - Frontal Cortex (BA9)	AJAP1	gene:ENSG00000196581:s:4774427-4774558	1:j:4774558-4782545	13	0.917	0.867	junction	6.640
Brain - Frontal Cortex (BA9)	AJAP1	gene:ENSG00000196581:t:4782545-4792534	1:j:4774558-4782545	13	0.818	0.867	junction	6.640
Brain - Frontal Cortex (BA9)	AK1	gene:ENSG00000106992:t:127874611-127874649	9:j:127874649-127877623	15	0.940	1.000	junction	134.131
Brain - Frontal Cortex (BA9)	AK2	gene:ENSG00000004455:s:33012074-33012357	1:i:33011711-33012073	15	0.890	1.000	intron	44.434
Brain - Frontal Cortex (BA9)	AK2	gene:ENSG00000004455:s:33013044-33013402	1:i:33012358-33013043	15	0.608	1.000	intron	44.434
Brain - Frontal Cortex (BA9)	AK2	gene:ENSG00000004455:s:33014365-33014594	1:j:33013402-33014522	15	0.778	1.000	junction	44.434
Brain - Frontal Cortex (BA9)	AK2	gene:ENSG00000004455:s:33021367-33021461	1:j:33014594-33021367	15	0.989	1.000	junction	44.434
Brain - Frontal Cortex (BA9)	AK2	gene:ENSG00000004455:s:33021593-33021703	1:j:33021461-33021593	15	0.973	1.000	junction	44.434
Brain - Frontal Cortex (BA9)	AK2	gene:ENSG00000004455:s:33036736-33036992	1:j:33024567-33036736	15	0.544	1.000	junction	44.434
Brain - Frontal Cortex (BA9)	AK2	gene:ENSG00000004455:t:33007940-33010833	1:i:33010834-33011447	15	0.696	1.000	intron	44.434
Brain - Frontal Cortex (BA9)	AK2	gene:ENSG00000004455:t:33014365-33014594	1:j:33014594-33021367	15	0.970	1.000	junction	44.434
Brain - Frontal Cortex (BA9)	AK2	gene:ENSG00000004455:t:33021593-33021703	1:j:33021703-33024442	15	0.985	1.000	junction	44.434
Brain - Frontal Cortex (BA9)	AK3	gene:ENSG00000147853:c:4718537-4719135	9:j:4718537-4719135	15	1.000	1.000	junction	24.281
Brain - Frontal Cortex (BA9)	AK3	gene:ENSG00000147853:s:4718419-4718537	9:j:4713096-4718419	15	0.964	1.000	junction	24.281
Brain - Frontal Cortex (BA9)	AK3	gene:ENSG00000147853:s:4740937-4741318	9:j:4722625-4740937	15	0.863	1.000	junction	24.281
Brain - Frontal Cortex (BA9)	AK3	gene:ENSG00000147853:t:4719135-4719307	9:j:4719307-4722506	15	0.970	1.000	junction	24.281
Brain - Frontal Cortex (BA9)	AK3	gene:ENSG00000147853:t:4722506-4722625	9:j:4722625-4740937	15	0.752	1.000	junction	24.281
Brain - Frontal Cortex (BA9)	AK4	gene:ENSG00000162433:c:65190829-65218754	1:j:65190829-65218754	14	1.000	0.933	junction	13.374
Brain - Frontal Cortex (BA9)	AK5	gene:ENSG00000154027:c:77293960-77297559	1:j:77293960-77297559	15	1.000	1.000	junction	144.331
Brain - Frontal Cortex (BA9)	AK5	gene:ENSG00000154027:c:77411071-77417639	1:j:77411071-77417639	15	1.000	1.000	junction	144.331
Brain - Frontal Cortex (BA9)	AK5	gene:ENSG00000154027:c:77483359-77486308	1:j:77483359-77486308	15	1.000	1.000	junction	144.331
Brain - Frontal Cortex (BA9)	AK5	gene:ENSG00000154027:c:77486352-77518564	1:j:77486352-77518564	15	1.000	1.000	junction	144.331
Brain - Frontal Cortex (BA9)	AK5	gene:ENSG00000154027:c:77518727-77521827	1:j:77518727-77521827	15	1.000	1.000	junction	144.331
Brain - Frontal Cortex (BA9)	AK5	gene:ENSG00000154027:s:77286941-77287127	1:j:77287127-77293793	15	0.729	1.000	junction	144.331
Brain - Frontal Cortex (BA9)	AK5	gene:ENSG00000154027:s:77297834-77298025	1:j:77297947-77340377	15	0.925	1.000	junction	144.331
Brain - Frontal Cortex (BA9)	AK5	gene:ENSG00000154027:t:77286941-77287127	1:j:77282373-77286941	15	0.978	1.000	junction	144.331
Brain - Frontal Cortex (BA9)	AK5	gene:ENSG00000154027:t:77410981-77411071	1:j:77340568-77410981	15	0.981	1.000	junction	144.331
Brain - Frontal Cortex (BA9)	AK5	gene:ENSG00000154027:t:77535847-77535885	1:j:77521943-77535847	15	0.971	1.000	junction	144.331
Brain - Frontal Cortex (BA9)	AK5	gene:ENSG00000154027:t:77558602-77559969	1:j:77536038-77558602	15	0.954	1.000	junction	144.331
Brain - Frontal Cortex (BA9)	AK6	gene:ENSG00000085231:c:69355794-69355895	5:j:69355794-69355895	15	1.000	1.000	junction	46.608
Brain - Frontal Cortex (BA9)	AK6	gene:ENSG00000085231:s:69355492-69355794	5:j:69352253-69355649	15	0.920	1.000	junction	46.608
Brain - Frontal Cortex (BA9)	AK6	gene:ENSG00000085231:t:69355895-69355953	5:j:69355953-69366503	15	0.982	1.000	junction	46.608
Brain - Frontal Cortex (BA9)	AKAP1	gene:ENSG00000121057:c:57118454-57118982	17:j:57118454-57118982	15	1.000	1.000	junction	19.468
Brain - Frontal Cortex (BA9)	AKAP1	gene:ENSG00000121057:s:57106719-57107178	17:j:57107178-57110025	15	0.661	1.000	junction	19.468
Brain - Frontal Cortex (BA9)	AKAP1	gene:ENSG00000121057:s:57110025-57110158	17:j:57110158-57111798	15	0.841	1.000	junction	19.468
Brain - Frontal Cortex (BA9)	AKAP1	gene:ENSG00000121057:s:57111798-57111924	17:j:57111924-57112491	15	0.983	1.000	junction	19.468
Brain - Frontal Cortex (BA9)	AKAP1	gene:ENSG00000121057:s:57114459-57114636	17:j:57114636-57116111	15	0.866	1.000	junction	19.468
Brain - Frontal Cortex (BA9)	AKAP1	gene:ENSG00000121057:s:57116860-57116927	17:j:57116927-57118381	15	0.874	1.000	junction	19.468
Brain - Frontal Cortex (BA9)	AKAP1	gene:ENSG00000121057:s:57118982-57119044	17:j:57119044-57120250	15	0.992	1.000	junction	19.468
Brain - Frontal Cortex (BA9)	AKAP1	gene:ENSG00000121057:t:57110025-57110158	17:j:57107178-57110025	15	0.652	1.000	junction	19.468
Brain - Frontal Cortex (BA9)	AKAP1	gene:ENSG00000121057:t:57114459-57114636	17:j:57112618-57114459	15	0.981	1.000	junction	19.468
Brain - Frontal Cortex (BA9)	AKAP1	gene:ENSG00000121057:t:57116860-57116927	17:j:57116261-57116860	15	0.984	1.000	junction	19.468
Brain - Frontal Cortex (BA9)	AKAP1	gene:ENSG00000121057:t:57121279-57121349	17:i:57120598-57121278	15	0.994	1.000	intron	19.468
Brain - Frontal Cortex (BA9)	AKAP10	gene:ENSG00000108599:c:19909276-19909926	17:j:19909276-19909926	15	1.000	1.000	junction	10.254
Brain - Frontal Cortex (BA9)	AKAP10	gene:ENSG00000108599:c:19936430-19939713	17:j:19936430-19939713	14	1.000	0.933	junction	10.254
Brain - Frontal Cortex (BA9)	AKAP10	gene:ENSG00000108599:c:19941910-19947407	17:j:19941910-19947407	14	1.000	0.933	junction	10.254
Brain - Frontal Cortex (BA9)	AKAP10	gene:ENSG00000108599:s:19909181-19909276	17:j:19906232-19909181	15	0.889	1.000	junction	10.254
Brain - Frontal Cortex (BA9)	AKAP10	gene:ENSG00000108599:s:19920036-19920118	17:j:19909978-19920036	15	0.967	1.000	junction	10.254
Brain - Frontal Cortex (BA9)	AKAP10	gene:ENSG00000108599:s:19931805-19931978	17:j:19924517-19931805	14	0.935	0.933	junction	10.254
Brain - Frontal Cortex (BA9)	AKAP10	gene:ENSG00000108599:s:19941826-19941910	17:j:19941010-19941826	13	0.747	0.867	junction	10.254
Brain - Frontal Cortex (BA9)	AKAP10	gene:ENSG00000108599:s:19962840-19963022	17:j:19958571-19962840	14	0.890	0.933	junction	10.254
Brain - Frontal Cortex (BA9)	AKAP10	gene:ENSG00000108599:t:19920036-19920118	17:j:19920118-19924408	15	0.955	1.000	junction	10.254
Brain - Frontal Cortex (BA9)	AKAP10	gene:ENSG00000108599:t:19924408-19924517	17:j:19924517-19931805	14	0.896	0.933	junction	10.254
Brain - Frontal Cortex (BA9)	AKAP10	gene:ENSG00000108599:t:19939713-19939849	17:j:19939849-19940887	13	0.868	0.867	junction	10.254
Brain - Frontal Cortex (BA9)	AKAP10	gene:ENSG00000108599:t:19962840-19963022	17:j:19963022-19968414	13	0.663	0.867	junction	10.254
Brain - Frontal Cortex (BA9)	AKAP11	gene:ENSG00000023516:c:42303863-42308454	13:j:42303863-42308454	13	1.000	0.867	junction	24.558
Brain - Frontal Cortex (BA9)	AKAP11	gene:ENSG00000023516:s:42308454-42308609	13:j:42308609-42313047	14	0.916	0.933	junction	24.558
Brain - Frontal Cortex (BA9)	AKAP11	gene:ENSG00000023516:s:42313894-42313940	13:j:42313940-42317528	14	0.974	0.933	junction	24.558
Brain - Frontal Cortex (BA9)	AKAP11	gene:ENSG00000023516:s:42317528-42317688	13:j:42317688-42319088	14	0.901	0.933	junction	24.558
Brain - Frontal Cortex (BA9)	AKAP11	gene:ENSG00000023516:t:42313894-42313940	13:j:42313130-42313894	14	0.780	0.933	junction	24.558
Brain - Frontal Cortex (BA9)	AKAP12	gene:ENSG00000131016:s:151348711-151353752	6:j:151353752-151355727	15	0.922	1.000	junction	22.291
Brain - Frontal Cortex (BA9)	AKAP12	gene:ENSG00000131016:t:151348711-151353752	6:j:151305903-151348711	15	0.927	1.000	junction	22.291
Brain - Frontal Cortex (BA9)	AKAP13	gene:ENSG00000170776:s:85747604-85747809	15:i:85747810-85748751	15	0.987	1.000	intron	10.203
Brain - Frontal Cortex (BA9)	AKAP17A	gene:ENSG00000197976:s:1595259-1595532	X:j:1595532-1599192	15	0.912	1.000	junction	13.394
Brain - Frontal Cortex (BA9)	AKAP17A	gene:ENSG00000197976:t:1595259-1595532	X:j:1594224-1595384	15	0.981	1.000	junction	13.394
Brain - Frontal Cortex (BA9)	AKAP6	gene:ENSG00000151320:c:32577242-32599410	14:j:32577242-32599410	13	1.000	0.867	junction	19.856
Brain - Frontal Cortex (BA9)	AKAP6	gene:ENSG00000151320:c:32696110-32732454	14:j:32696110-32732454	13	1.000	0.867	junction	19.856
Brain - Frontal Cortex (BA9)	AKAP6	gene:ENSG00000151320:c:32773893-32821402	14:j:32773893-32821402	15	1.000	1.000	junction	19.856
Brain - Frontal Cortex (BA9)	AKAP6	gene:ENSG00000151320:s:32599410-32599506	14:j:32599506-32600629	14	0.871	0.933	junction	19.856
Brain - Frontal Cortex (BA9)	AKAP6	gene:ENSG00000151320:s:32600626-32600792	14:j:32600792-32678311	13	0.966	0.867	junction	19.856
Brain - Frontal Cortex (BA9)	AKAP6	gene:ENSG00000151320:s:32732454-32732765	14:j:32732600-32735658	13	0.713	0.867	junction	19.856
Brain - Frontal Cortex (BA9)	AKAP6	gene:ENSG00000151320:s:32821402-32824815	14:j:32824815-32829848	15	0.942	1.000	junction	19.856
Brain - Frontal Cortex (BA9)	AKAP6	gene:ENSG00000151320:t:32678311-32678459	14:j:32600792-32678311	13	0.955	0.867	junction	19.856
Brain - Frontal Cortex (BA9)	AKAP6	gene:ENSG00000151320:t:32695990-32696110	14:j:32678459-32695990	14	0.973	0.933	junction	19.856
Brain - Frontal Cortex (BA9)	AKAP6	gene:ENSG00000151320:t:32735658-32735725	14:j:32732600-32735658	13	0.850	0.867	junction	19.856
Brain - Frontal Cortex (BA9)	AKAP7	gene:ENSG00000118507:t:131282399-131283535	6:i:131281944-131282398	15	0.731	1.000	intron	10.194
Brain - Frontal Cortex (BA9)	AKAP8	gene:ENSG00000105127:c:15359062-15360848	19:j:15359062-15360848	14	1.000	0.933	junction	10.599
Brain - Frontal Cortex (BA9)	AKAP8	gene:ENSG00000105127:c:15360978-15361729	19:j:15360978-15361729	15	1.000	1.000	junction	10.599
Brain - Frontal Cortex (BA9)	AKAP8	gene:ENSG00000105127:c:15361822-15362110	19:j:15361822-15362110	14	1.000	0.933	junction	10.599
Brain - Frontal Cortex (BA9)	AKAP8	gene:ENSG00000105127:c:15371998-15372218	19:j:15371998-15372218	13	1.000	0.867	junction	10.599
Brain - Frontal Cortex (BA9)	AKAP8	gene:ENSG00000105127:s:15358967-15359062	19:j:15355370-15358967	15	0.847	1.000	junction	10.599
Brain - Frontal Cortex (BA9)	AKAP8	gene:ENSG00000105127:s:15368235-15368322	19:j:15362251-15368235	15	0.857	1.000	junction	10.599
Brain - Frontal Cortex (BA9)	AKAP8L	gene:ENSG00000011243:c:15380430-15380517	19:j:15380430-15380517	15	1.000	1.000	junction	63.590
Brain - Frontal Cortex (BA9)	AKAP8L	gene:ENSG00000011243:c:15400864-15400947	19:j:15400864-15400947	15	1.000	1.000	junction	63.590
Brain - Frontal Cortex (BA9)	AKAP8L	gene:ENSG00000011243:c:15401043-15401150	19:j:15401043-15401150	15	1.000	1.000	junction	63.590
Brain - Frontal Cortex (BA9)	AKAP8L	gene:ENSG00000011243:s:15397150-15397320	19:j:15380612-15397150	15	0.967	1.000	junction	63.590
Brain - Frontal Cortex (BA9)	AKAP8L	gene:ENSG00000011243:s:15397520-15397625	19:j:15397280-15397520	15	0.975	1.000	junction	63.590
Brain - Frontal Cortex (BA9)	AKAP8L	gene:ENSG00000011243:s:15403653-15403805	19:i:15403556-15403652	15	0.880	1.000	intron	63.590
Brain - Frontal Cortex (BA9)	AKAP8L	gene:ENSG00000011243:s:15404010-15404042	19:j:15403715-15404010	15	0.971	1.000	junction	63.590
Brain - Frontal Cortex (BA9)	AKAP8L	gene:ENSG00000011243:t:15380517-15380612	19:j:15380612-15397150	15	0.992	1.000	junction	63.590
Brain - Frontal Cortex (BA9)	AKAP8L	gene:ENSG00000011243:t:15401295-15401603	19:j:15401603-15403475	15	0.864	1.000	junction	63.590
Brain - Frontal Cortex (BA9)	AKAP8L	gene:ENSG00000011243:t:15403319-15403555	19:i:15403556-15403652	15	0.880	1.000	intron	63.590
Brain - Frontal Cortex (BA9)	AKAP8L	gene:ENSG00000011243:t:15410520-15410594	19:j:15410594-15418911	15	0.992	1.000	junction	63.590
Brain - Frontal Cortex (BA9)	AKAP9	gene:ENSG00000127914:c:92086416-92089385	7:j:92086416-92089385	13	1.000	0.867	junction	16.912
Brain - Frontal Cortex (BA9)	AKAP9	gene:ENSG00000127914:c:92093316-92095023	7:j:92093316-92095023	15	1.000	1.000	junction	16.912
Brain - Frontal Cortex (BA9)	AKAP9	gene:ENSG00000127914:c:92095173-92096689	7:j:92095173-92096689	14	1.000	0.933	junction	16.912
Brain - Frontal Cortex (BA9)	AKAP9	gene:ENSG00000127914:c:92097357-92097586	7:j:92097357-92097586	15	1.000	1.000	junction	16.912
Brain - Frontal Cortex (BA9)	AKAP9	gene:ENSG00000127914:c:92097794-92098109	7:j:92097794-92098109	15	1.000	1.000	junction	16.912
Brain - Frontal Cortex (BA9)	AKAP9	gene:ENSG00000127914:c:92098214-92099687	7:j:92098214-92099687	15	1.000	1.000	junction	16.912
Brain - Frontal Cortex (BA9)	AKAP9	gene:ENSG00000127914:s:92089385-92090641	7:j:92089529-92093097	14	0.813	0.933	junction	16.912
Brain - Frontal Cortex (BA9)	AKAP9	gene:ENSG00000127914:s:92100856-92101056	7:j:92101056-92102594	15	0.976	1.000	junction	16.912
Brain - Frontal Cortex (BA9)	AKAP9	gene:ENSG00000127914:s:92102589-92102826	7:j:92102826-92105678	15	0.878	1.000	junction	16.912
Brain - Frontal Cortex (BA9)	AKAP9	gene:ENSG00000127914:s:92107293-92107929	7:j:92107422-92108494	15	0.781	1.000	junction	16.912
Brain - Frontal Cortex (BA9)	AKAP9	gene:ENSG00000127914:t:92107293-92107929	7:j:92105763-92107293	15	0.821	1.000	junction	16.912
Brain - Frontal Cortex (BA9)	AKAP9	gene:ENSG00000127914:t:92110122-92110673	7:j:92108633-92110122	15	0.602	1.000	junction	16.912
Brain - Frontal Cortex (BA9)	AKIP1	gene:ENSG00000166452:s:8911443-8911671	11:j:8911671-8914826	15	0.726	1.000	junction	20.916
Brain - Frontal Cortex (BA9)	AKIP1	gene:ENSG00000166452:s:8914826-8914930	11:j:8914930-8917287	15	0.869	1.000	junction	20.916
Brain - Frontal Cortex (BA9)	AKIP1	gene:ENSG00000166452:t:8914826-8914930	11:j:8911671-8914826	15	0.710	1.000	junction	20.916
Brain - Frontal Cortex (BA9)	AKIP1	gene:ENSG00000166452:t:8919337-8920084	11:j:8917367-8919337	15	0.869	1.000	junction	20.916
Brain - Frontal Cortex (BA9)	AKIRIN1	gene:ENSG00000174574:c:39003418-39004045	1:j:39003418-39004045	15	1.000	1.000	junction	30.137
Brain - Frontal Cortex (BA9)	AKIRIN1	gene:ENSG00000174574:s:38998171-38998311	1:j:38998311-39000972	15	0.939	1.000	junction	30.137
Brain - Frontal Cortex (BA9)	AKIRIN1	gene:ENSG00000174574:t:38998171-38998311	1:j:38991600-38998171	15	0.791	1.000	junction	30.137
Brain - Frontal Cortex (BA9)	AKIRIN1	gene:ENSG00000174574:t:39003347-39003418	1:j:39001106-39003347	15	0.900	1.000	junction	30.137
Brain - Frontal Cortex (BA9)	AKIRIN2	gene:ENSG00000135334:s:87675860-87675931	6:j:87675607-87675860	15	0.676	1.000	junction	39.448
Brain - Frontal Cortex (BA9)	AKIRIN2	gene:ENSG00000135334:s:87677818-87677967	6:j:87675931-87677818	15	0.870	1.000	junction	39.448
Brain - Frontal Cortex (BA9)	AKIRIN2	gene:ENSG00000135334:s:87681620-87681763	6:j:87677967-87681620	15	0.940	1.000	junction	39.448
Brain - Frontal Cortex (BA9)	AKIRIN2	gene:ENSG00000135334:s:87701450-87702209	6:j:87681763-87701450	15	0.886	1.000	junction	39.448
Brain - Frontal Cortex (BA9)	AKNA	gene:ENSG00000106948:s:114341533-114341725	9:j:114337306-114341533	14	0.739	0.933	junction	4.975
Brain - Frontal Cortex (BA9)	AKNA	gene:ENSG00000106948:t:114334156-114337306	9:j:114337306-114341533	14	0.955	0.933	junction	4.975
Brain - Frontal Cortex (BA9)	AKR1A1	gene:ENSG00000117448:c:45566688-45566869	1:j:45566688-45566869	15	1.000	1.000	junction	43.224
Brain - Frontal Cortex (BA9)	AKR1A1	gene:ENSG00000117448:s:45550543-45550876	1:i:45550877-45550965	15	0.660	1.000	intron	43.224
Brain - Frontal Cortex (BA9)	AKR1A1	gene:ENSG00000117448:s:45550966-45551155	1:j:45551155-45561789	15	0.633	1.000	junction	43.224
Brain - Frontal Cortex (BA9)	AKR1A1	gene:ENSG00000117448:s:45566869-45567213	1:j:45567020-45567982	15	0.861	1.000	junction	43.224
Brain - Frontal Cortex (BA9)	AKR1A1	gene:ENSG00000117448:s:45568147-45568177	1:j:45568177-45568485	15	0.921	1.000	junction	43.224
Brain - Frontal Cortex (BA9)	AKR1A1	gene:ENSG00000117448:s:45569050-45569229	1:j:45569229-45569891	15	0.784	1.000	junction	43.224
Brain - Frontal Cortex (BA9)	AKR1A1	gene:ENSG00000117448:t:45561789-45561878	1:j:45551155-45561789	15	0.650	1.000	junction	43.224
Brain - Frontal Cortex (BA9)	AKR1A1	gene:ENSG00000117448:t:45566569-45566688	1:j:45561878-45566569	15	0.929	1.000	junction	43.224
Brain - Frontal Cortex (BA9)	AKR1A1	gene:ENSG00000117448:t:45567961-45568090	1:j:45567020-45567982	15	0.874	1.000	junction	43.224
Brain - Frontal Cortex (BA9)	AKR1A1	gene:ENSG00000117448:t:45568927-45569006	1:j:45568684-45568927	15	0.931	1.000	junction	43.224
Brain - Frontal Cortex (BA9)	AKR1B1	gene:ENSG00000085662:s:134444727-134445320	7:j:134442770-134445238	15	0.924	1.000	junction	70.982
Brain - Frontal Cortex (BA9)	AKR1B1	gene:ENSG00000085662:s:134447298-134447383	7:j:134445320-134447298	15	0.920	1.000	junction	70.982
Brain - Frontal Cortex (BA9)	AKR1B1	gene:ENSG00000085662:s:134447461-134448061	7:j:134447381-134447980	15	0.539	1.000	junction	70.982
Brain - Frontal Cortex (BA9)	AKR1B1	gene:ENSG00000085662:s:134448997-134449332	7:j:134448493-134448997	15	0.777	1.000	junction	70.982
Brain - Frontal Cortex (BA9)	AKR1B1	gene:ENSG00000085662:s:134449578-134449797	7:j:134449119-134449720	15	0.961	1.000	junction	70.982
Brain - Frontal Cortex (BA9)	AKR1B1	gene:ENSG00000085662:s:134450786-134450957	7:j:134449797-134450786	15	0.867	1.000	junction	70.982
Brain - Frontal Cortex (BA9)	AKR1B1	gene:ENSG00000085662:s:134451294-134451806	7:j:134450902-134451586	15	0.920	1.000	junction	70.982
Brain - Frontal Cortex (BA9)	AKR1B1	gene:ENSG00000085662:t:134451294-134451806	7:j:134451753-134458997	15	0.956	1.000	junction	70.982
Brain - Frontal Cortex (BA9)	AKR1C1	gene:ENSG00000187134:c:4966081-4966927	10:j:4966081-4966927	15	1.000	1.000	junction	11.763
Brain - Frontal Cortex (BA9)	AKR1C1	gene:ENSG00000187134:s:4966927-4967048	10:j:4967043-4968309	14	0.773	0.933	junction	11.763
Brain - Frontal Cortex (BA9)	AKR1C1	gene:ENSG00000187134:s:4968822-4968944	10:j:4968944-4972201	15	0.939	1.000	junction	11.763
Brain - Frontal Cortex (BA9)	AKR1C1	gene:ENSG00000187134:s:4972201-4972310	10:j:4972310-4972584	15	0.668	1.000	junction	11.763
Brain - Frontal Cortex (BA9)	AKR1C1	gene:ENSG00000187134:s:4972584-4973088	10:j:4972749-4975851	15	0.891	1.000	junction	11.763
Brain - Frontal Cortex (BA9)	AKR1C1	gene:ENSG00000187134:s:4975851-4975933	10:j:4975933-4977700	15	0.856	1.000	junction	11.763
Brain - Frontal Cortex (BA9)	AKR1C1	gene:ENSG00000187134:t:4968822-4968944	10:j:4968386-4968822	15	0.671	1.000	junction	11.763
Brain - Frontal Cortex (BA9)	AKR1C1	gene:ENSG00000187134:t:4972201-4972310	10:j:4968944-4972201	15	0.972	1.000	junction	11.763
Brain - Frontal Cortex (BA9)	AKR1C2	gene:ENSG00000151632:c:4995865-4998625	10:j:4995865-4998625	15	1.000	1.000	junction	7.465
Brain - Frontal Cortex (BA9)	AKR1C2	gene:ENSG00000151632:s:4995756-4995865	10:j:4995484-4995756	14	0.598	0.933	junction	7.465
Brain - Frontal Cortex (BA9)	AKR1C3	gene:ENSG00000196139:s:5096145-5096577	10:j:5096577-5097434	14	0.959	0.933	junction	10.186
Brain - Frontal Cortex (BA9)	AKR1C3	gene:ENSG00000196139:s:5097434-5098176	10:j:5097550-5098802	14	0.951	0.933	junction	10.186
Brain - Frontal Cortex (BA9)	AKR1C3	gene:ENSG00000196139:s:5099327-5099893	10:j:5099449-5102101	15	0.965	1.000	junction	10.186
Brain - Frontal Cortex (BA9)	AKR1C3	gene:ENSG00000196139:s:5102097-5102210	10:j:5102210-5102485	15	0.641	1.000	junction	10.186
Brain - Frontal Cortex (BA9)	AKR1C3	gene:ENSG00000196139:s:5102485-5102650	10:j:5102650-5105595	15	0.964	1.000	junction	10.186
Brain - Frontal Cortex (BA9)	AKR1C3	gene:ENSG00000196139:s:5105275-5105677	10:j:5105677-5107461	14	0.796	0.933	junction	10.186
Brain - Frontal Cortex (BA9)	AKR1C3	gene:ENSG00000196139:t:5099327-5099893	10:j:5098879-5099327	15	0.758	1.000	junction	10.186
Brain - Frontal Cortex (BA9)	AKR7A2	gene:ENSG00000053371:s:19306018-19306147	1:j:19304386-19306018	15	0.896	1.000	junction	24.984
Brain - Frontal Cortex (BA9)	AKR7A2	gene:ENSG00000053371:s:19307739-19308262	1:j:19307410-19308158	15	0.967	1.000	junction	24.984
Brain - Frontal Cortex (BA9)	AKR7A2	gene:ENSG00000053371:s:19308455-19308642	1:j:19308262-19308455	15	0.981	1.000	junction	24.984
Brain - Frontal Cortex (BA9)	AKR7A2	gene:ENSG00000053371:s:19311827-19312146	1:j:19308642-19311827	15	0.879	1.000	junction	24.984
Brain - Frontal Cortex (BA9)	AKR7A2	gene:ENSG00000053371:t:19307002-19307101	1:j:19307101-19307314	15	0.969	1.000	junction	24.984
Brain - Frontal Cortex (BA9)	AKR7A2	gene:ENSG00000053371:t:19307314-19307410	1:j:19307410-19308158	15	0.989	1.000	junction	24.984
Brain - Frontal Cortex (BA9)	AKT1	gene:ENSG00000142208:c:104772452-104772878	14:j:104772452-104772878	15	1.000	1.000	junction	45.574
Brain - Frontal Cortex (BA9)	AKT1	gene:ENSG00000142208:c:104775003-104775076	14:j:104775003-104775076	15	1.000	1.000	junction	45.574
Brain - Frontal Cortex (BA9)	AKT1	gene:ENSG00000142208:c:104775799-104776659	14:j:104775799-104776659	15	1.000	1.000	junction	45.574
Brain - Frontal Cortex (BA9)	AKT1	gene:ENSG00000142208:s:104770745-104770847	14:j:104770420-104770745	15	0.990	1.000	junction	45.574
Brain - Frontal Cortex (BA9)	AKT1	gene:ENSG00000142208:s:104772365-104772452	14:j:104770847-104772365	15	0.876	1.000	junction	45.574
Brain - Frontal Cortex (BA9)	AKT1	gene:ENSG00000142208:s:104773791-104774680	14:j:104773580-104773912	15	0.639	1.000	junction	45.574
Brain - Frontal Cortex (BA9)	AKT1	gene:ENSG00000142208:s:104780088-104780216	14:j:104776770-104780088	15	0.966	1.000	junction	45.574
Brain - Frontal Cortex (BA9)	AKT1	gene:ENSG00000142208:s:104792598-104792722	14:j:104780216-104792598	15	0.961	1.000	junction	45.574
Brain - Frontal Cortex (BA9)	AKT1	gene:ENSG00000142208:t:104769349-104769626	14:i:104769627-104769971	15	0.997	1.000	intron	45.574
Brain - Frontal Cortex (BA9)	AKT1	gene:ENSG00000142208:t:104770745-104770847	14:j:104770847-104772365	15	0.772	1.000	junction	45.574
Brain - Frontal Cortex (BA9)	AKT1	gene:ENSG00000142208:t:104776659-104776770	14:j:104776770-104780088	15	0.830	1.000	junction	45.574
Brain - Frontal Cortex (BA9)	AKT1	gene:ENSG00000142208:t:104780088-104780216	14:j:104780216-104792598	15	0.927	1.000	junction	45.574
Brain - Frontal Cortex (BA9)	AKT1S1	gene:ENSG00000204673:c:49871716-49871812	19:j:49871716-49871812	15	1.000	1.000	junction	21.623
Brain - Frontal Cortex (BA9)	AKT1S1	gene:ENSG00000204673:c:49871889-49872917	19:j:49871889-49872917	15	1.000	1.000	junction	21.623
Brain - Frontal Cortex (BA9)	AKT1S1	gene:ENSG00000204673:s:49871547-49871716	19:j:49870060-49871547	15	0.830	1.000	junction	21.623
Brain - Frontal Cortex (BA9)	AKT1S1	gene:ENSG00000204673:s:49877025-49878028	19:i:49876799-49877024	15	0.850	1.000	intron	21.623
Brain - Frontal Cortex (BA9)	AKT1S1	gene:ENSG00000204673:t:49876603-49876798	19:i:49876799-49877024	15	0.975	1.000	intron	21.623
Brain - Frontal Cortex (BA9)	AKT2	gene:ENSG00000105221:c:40235147-40235263	19:j:40235147-40235263	15	1.000	1.000	junction	46.728
Brain - Frontal Cortex (BA9)	AKT2	gene:ENSG00000105221:c:40242069-40242534	19:j:40242069-40242534	15	1.000	1.000	junction	46.728
Brain - Frontal Cortex (BA9)	AKT2	gene:ENSG00000105221:s:40235045-40235147	19:j:40233951-40235045	15	0.869	1.000	junction	46.728
Brain - Frontal Cortex (BA9)	AKT2	gene:ENSG00000105221:s:40235890-40235958	19:j:40235350-40235890	15	0.921	1.000	junction	46.728
Brain - Frontal Cortex (BA9)	AKT2	gene:ENSG00000105221:s:40237814-40238091	19:j:40236385-40237969	15	0.666	1.000	junction	46.728
Brain - Frontal Cortex (BA9)	AKT2	gene:ENSG00000105221:s:40240791-40242011	19:j:40240110-40241938	15	0.726	1.000	junction	46.728
Brain - Frontal Cortex (BA9)	AKT2	gene:ENSG00000105221:s:40255158-40255177	19:j:40242687-40255158	15	0.986	1.000	junction	46.728
Brain - Frontal Cortex (BA9)	AKT2	gene:ENSG00000105221:t:40230317-40233951	19:j:40233951-40235045	15	0.739	1.000	junction	46.728
Brain - Frontal Cortex (BA9)	AKT2	gene:ENSG00000105221:t:40236032-40236142	19:j:40236104-40236257	15	0.907	1.000	junction	46.728
Brain - Frontal Cortex (BA9)	AKT2	gene:ENSG00000105221:t:40236238-40236385	19:j:40236385-40237969	15	0.604	1.000	junction	46.728
Brain - Frontal Cortex (BA9)	AKT2	gene:ENSG00000105221:t:40237814-40238091	19:j:40238091-40238905	15	0.987	1.000	junction	46.728
Brain - Frontal Cortex (BA9)	AKT2	gene:ENSG00000105221:t:40238905-40239500	19:j:40238973-40240045	15	0.504	1.000	junction	46.728
Brain - Frontal Cortex (BA9)	AKT2	gene:ENSG00000105221:t:40239590-40240121	19:j:40240110-40241938	15	0.933	1.000	junction	46.728
Brain - Frontal Cortex (BA9)	AKT2	gene:ENSG00000105221:t:40256926-40257054	19:j:40257054-40265222	15	0.824	1.000	junction	46.728
Brain - Frontal Cortex (BA9)	AKT3	gene:ENSG00000117020:c:243512426-243545510	1:j:243512426-243545510	14	1.000	0.933	junction	30.118
Brain - Frontal Cortex (BA9)	AKT3	gene:ENSG00000117020:c:243545597-243552729	1:j:243545597-243552729	15	1.000	1.000	junction	30.118
Brain - Frontal Cortex (BA9)	AKT3	gene:ENSG00000117020:c:243613739-243615096	1:j:243613739-243615096	15	1.000	1.000	junction	30.118
Brain - Frontal Cortex (BA9)	AKT3	gene:ENSG00000117020:c:243615161-243637611	1:j:243615161-243637611	14	1.000	0.933	junction	30.118
Brain - Frontal Cortex (BA9)	AKT3	gene:ENSG00000117020:c:243637742-243645893	1:j:243637742-243645893	15	1.000	1.000	junction	30.118
Brain - Frontal Cortex (BA9)	AKT3	gene:ENSG00000117020:c:243646037-243664772	1:j:243646037-243664772	15	1.000	1.000	junction	30.118
Brain - Frontal Cortex (BA9)	AKT3	gene:ENSG00000117020:s:243512324-243512426	1:j:243505334-243512324	14	0.957	0.933	junction	30.118
Brain - Frontal Cortex (BA9)	AKT3	gene:ENSG00000117020:s:243563720-243563848	1:j:243552943-243563720	15	0.984	1.000	junction	30.118
Brain - Frontal Cortex (BA9)	AKT3	gene:ENSG00000117020:s:243613671-243613739	1:j:243573048-243613671	14	0.890	0.933	junction	30.118
Brain - Frontal Cortex (BA9)	AKT3	gene:ENSG00000117020:s:243695591-243695716	1:j:243664883-243695591	15	0.958	1.000	junction	30.118
Brain - Frontal Cortex (BA9)	AKT3	gene:ENSG00000117020:t:243499719-243499786	1:i:243499787-243501762	15	0.997	1.000	intron	30.118
Brain - Frontal Cortex (BA9)	AKT3	gene:ENSG00000117020:t:243563720-243563848	1:j:243563848-243572926	15	0.956	1.000	junction	30.118
Brain - Frontal Cortex (BA9)	AKT3	gene:ENSG00000117020:t:243664772-243664883	1:j:243664883-243695591	15	0.938	1.000	junction	30.118
Brain - Frontal Cortex (BA9)	AKT3	gene:ENSG00000117020:t:243695591-243695716	1:j:243695716-243843125	14	0.958	0.933	junction	30.118
Brain - Frontal Cortex (BA9)	AKTIP	gene:ENSG00000166971:c:53494245-53494339	16:j:53494245-53494339	15	1.000	1.000	junction	60.948
Brain - Frontal Cortex (BA9)	AKTIP	gene:ENSG00000166971:c:53495173-53495262	16:j:53495173-53495262	15	1.000	1.000	junction	60.948
Brain - Frontal Cortex (BA9)	AKTIP	gene:ENSG00000166971:c:53498596-53500218	16:j:53498596-53500218	15	1.000	1.000	junction	60.948
Brain - Frontal Cortex (BA9)	AKTIP	gene:ENSG00000166971:s:53492693-53493968	16:j:53492522-53492693	15	0.511	1.000	junction	60.948
Brain - Frontal Cortex (BA9)	AKTIP	gene:ENSG00000166971:s:53494517-53494605	16:j:53494437-53494517	15	0.953	1.000	junction	60.948
Brain - Frontal Cortex (BA9)	AKTIP	gene:ENSG00000166971:s:53495073-53495173	16:j:53494605-53495073	15	0.986	1.000	junction	60.948
Brain - Frontal Cortex (BA9)	AKTIP	gene:ENSG00000166971:s:53498391-53498596	16:j:53495326-53498391	15	0.937	1.000	junction	60.948
Brain - Frontal Cortex (BA9)	AKTIP	gene:ENSG00000166971:s:53503118-53503251	16:j:53500329-53503147	15	0.927	1.000	junction	60.948
Brain - Frontal Cortex (BA9)	AKTIP	gene:ENSG00000166971:t:53492693-53493968	16:j:53492753-53494138	15	0.962	1.000	junction	60.948
Brain - Frontal Cortex (BA9)	AKTIP	gene:ENSG00000166971:t:53494517-53494605	16:j:53494605-53495073	15	0.986	1.000	junction	60.948
Brain - Frontal Cortex (BA9)	AKTIP	gene:ENSG00000166971:t:53500218-53500329	16:j:53500329-53503147	15	0.698	1.000	junction	60.948
Brain - Frontal Cortex (BA9)	AL008726.1	gene:ENSG00000271984:s:45893049-45893419	20:i:45892892-45893048	15	0.985	1.000	intron	0.089
Brain - Frontal Cortex (BA9)	AL020996.1	gene:ENSG00000228172:s:25817562-25817713	1:i:25816881-25817561	15	0.994	1.000	intron	0.908
Brain - Frontal Cortex (BA9)	AL020996.1	gene:ENSG00000228172:t:25817562-25817713	1:i:25817714-25818222	15	0.993	1.000	intron	0.908
Brain - Frontal Cortex (BA9)	AL021920.2	gene:ENSG00000280114:s:16686639-16686755	1:i:16686296-16686638	13	0.892	0.867	intron	0.124
Brain - Frontal Cortex (BA9)	AL021997.3	gene:ENSG00000276302:s:28272670-28272787	6:i:28272788-28281315	15	0.912	1.000	intron	0.561
Brain - Frontal Cortex (BA9)	AL022238.4	gene:ENSG00000284431:c:40359035-40359260	22:j:40359035-40359260	15	1.000	1.000	junction	0.428
Brain - Frontal Cortex (BA9)	AL022238.4	gene:ENSG00000284431:c:40359306-40360402	22:j:40359306-40360402	15	1.000	1.000	junction	0.428
Brain - Frontal Cortex (BA9)	AL022238.4	gene:ENSG00000284431:c:40361342-40361488	22:j:40361342-40361488	15	1.000	1.000	junction	0.428
Brain - Frontal Cortex (BA9)	AL022238.4	gene:ENSG00000284431:c:40363071-40364276	22:j:40363071-40364276	15	1.000	1.000	junction	0.428
Brain - Frontal Cortex (BA9)	AL022238.4	gene:ENSG00000284431:c:40406223-40406438	22:j:40406223-40406438	15	1.000	1.000	junction	0.428
Brain - Frontal Cortex (BA9)	AL022328.4	gene:ENSG00000273253:s:50200076-50200837	22:i:50199570-50200075	15	0.755	1.000	intron	6.377
Brain - Frontal Cortex (BA9)	AL031282.2	gene:ENSG00000268575:c:1705025-1705642	1:j:1705025-1705642	15	1.000	1.000	junction	2.914
Brain - Frontal Cortex (BA9)	AL031600.3	gene:ENSG00000261641:s:1445343-1445856	16:i:1445857-1445909	15	0.933	1.000	intron	9.766
Brain - Frontal Cortex (BA9)	AL031709.1	gene:ENSG00000260425:s:1361047-1361405	16:i:1358976-1361046	14	0.968	0.933	intron	0.714
Brain - Frontal Cortex (BA9)	AL035587.1	gene:ENSG00000231113:t:42943740-42943970	6:i:42941616-42943739	15	0.804	1.000	intron	3.974
Brain - Frontal Cortex (BA9)	AL049552.1	gene:ENSG00000234084:s:135301568-135301690	6:i:135301691-135305033	13	0.965	0.867	intron	6.519
Brain - Frontal Cortex (BA9)	AL049629.1	gene:ENSG00000255202:s:33669524-33669645	11:i:33665565-33669523	14	0.983	0.933	intron	0.242
Brain - Frontal Cortex (BA9)	AL049629.1	gene:ENSG00000255202:s:33670915-33670979	11:i:33669646-33670914	15	0.995	1.000	intron	0.242
Brain - Frontal Cortex (BA9)	AL049629.2	gene:ENSG00000284969:s:33709906-33710343	11:i:33702738-33709905	15	0.987	1.000	intron	0.704
Brain - Frontal Cortex (BA9)	AL049629.2	gene:ENSG00000284969:s:33722379-33722467	11:j:33717471-33722379	15	0.998	1.000	junction	0.704
Brain - Frontal Cortex (BA9)	AL049697.1	gene:ENSG00000213204:s:87506382-87506448	6:i:87506449-87506880	13	0.886	0.867	intron	1.399
Brain - Frontal Cortex (BA9)	AL049795.2	gene:ENSG00000250135:s:32170733-32171206	1:i:32171207-32176375	15	0.985	1.000	intron	0.000
Brain - Frontal Cortex (BA9)	AL080276.2	gene:ENSG00000227627:s:152987956-152988022	6:i:152988023-152988675	15	0.966	1.000	intron	0.982
Brain - Frontal Cortex (BA9)	AL080317.1	gene:ENSG00000230177:s:111277932-111278158	6:i:111278159-111278412	14	0.825	0.933	intron	7.139
Brain - Frontal Cortex (BA9)	AL096711.2	gene:ENSG00000255330:s:127473080-127473391	6:j:127454101-127473080	14	0.955	0.933	junction	13.145
Brain - Frontal Cortex (BA9)	AL109811.3	gene:ENSG00000271895:s:11029659-11029781	1:i:11029782-11029901	15	0.909	1.000	intron	28.508
Brain - Frontal Cortex (BA9)	AL109811.4	gene:ENSG00000277726:s:11018733-11018873	1:j:11018873-11020429	15	0.896	1.000	junction	0.451
Brain - Frontal Cortex (BA9)	AL117339.5	gene:ENSG00000283930:c:38114881-38115195	10:j:38114881-38115195	14	1.000	0.933	junction	0.344
Brain - Frontal Cortex (BA9)	AL117348.2	gene:ENSG00000255835:s:225923701-225923771	1:j:225922383-225923701	15	0.704	1.000	junction	0.147
Brain - Frontal Cortex (BA9)	AL117350.1	gene:ENSG00000237481:s:229319403-229319896	1:i:229319897-229322941	15	0.989	1.000	intron	0.320
Brain - Frontal Cortex (BA9)	AL118558.1	gene:ENSG00000258959:t:102050445-102050583	14:i:102050584-102052526	14	0.996	0.933	intron	0.000
Brain - Frontal Cortex (BA9)	AL121594.1	gene:ENSG00000258790:c:35127611-35180670	14:j:35127611-35180670	15	1.000	1.000	junction	1.476
Brain - Frontal Cortex (BA9)	AL121594.1	gene:ENSG00000258790:c:35308995-35310740	14:j:35308995-35310740	15	1.000	1.000	junction	1.476
Brain - Frontal Cortex (BA9)	AL121845.1	gene:ENSG00000229299:s:63744689-63744728	20:i:63744729-63745527	15	0.889	1.000	intron	1.069
Brain - Frontal Cortex (BA9)	AL121845.1	gene:ENSG00000229299:s:63745528-63745675	20:i:63745676-63745822	15	0.952	1.000	intron	1.069
Brain - Frontal Cortex (BA9)	AL121845.3	gene:ENSG00000273154:c:63738060-63738183	20:j:63738060-63738183	15	1.000	1.000	junction	4.920
Brain - Frontal Cortex (BA9)	AL121895.1	gene:ENSG00000232406:s:36155063-36155254	20:i:36153087-36155062	14	0.933	0.933	intron	6.073
Brain - Frontal Cortex (BA9)	AL133216.2	gene:ENSG00000276805:c:38407740-38408803	10:j:38407740-38408803	13	1.000	0.867	junction	1.190
Brain - Frontal Cortex (BA9)	AL133352.1	gene:ENSG00000255339:s:100526975-100527074	10:j:100526554-100526975	15	0.754	1.000	junction	1.452
Brain - Frontal Cortex (BA9)	AL133415.1	gene:ENSG00000234961:s:17234693-17234833	10:i:17234257-17234693	13	0.974	0.867	intron	0.000
Brain - Frontal Cortex (BA9)	AL133500.1	gene:ENSG00000285547:c:72351838-72462004	X:j:72351838-72462004	14	1.000	0.933	junction	0.059
Brain - Frontal Cortex (BA9)	AL135905.2	gene:ENSG00000285976:s:63572012-63572719	6:j:63572719-63576436	15	0.971	1.000	junction	9.822
Brain - Frontal Cortex (BA9)	AL135999.1	gene:ENSG00000258727:s:23564727-23564840	14:i:23564841-23565455	13	0.785	0.867	intron	2.411
Brain - Frontal Cortex (BA9)	AL136295.1	gene:ENSG00000254692:c:24193269-24194675	14:j:24193269-24194675	15	1.000	1.000	junction	1.823
Brain - Frontal Cortex (BA9)	AL136295.2	gene:ENSG00000259321:s:24139445-24139476	14:i:24139477-24139729	15	0.928	1.000	intron	1.273
Brain - Frontal Cortex (BA9)	AL136295.4	gene:ENSG00000259522:c:24180758-24181513	14:j:24180758-24181513	13	1.000	0.867	junction	0.121
Brain - Frontal Cortex (BA9)	AL136295.5	gene:ENSG00000259529:c:24155330-24155414	14:j:24155330-24155414	15	1.000	1.000	junction	0.454
Brain - Frontal Cortex (BA9)	AL136295.5	gene:ENSG00000259529:c:24155692-24157290	14:j:24155692-24157290	15	1.000	1.000	junction	0.454
Brain - Frontal Cortex (BA9)	AL136295.5	gene:ENSG00000259529:c:24157404-24157520	14:j:24157404-24157520	15	1.000	1.000	junction	0.454
Brain - Frontal Cortex (BA9)	AL136295.5	gene:ENSG00000259529:c:24158011-24158142	14:j:24158011-24158142	15	1.000	1.000	junction	0.454
Brain - Frontal Cortex (BA9)	AL136295.5	gene:ENSG00000259529:c:24163149-24163378	14:j:24163149-24163378	15	1.000	1.000	junction	0.454
Brain - Frontal Cortex (BA9)	AL136982.7	gene:ENSG00000273413:s:86970733-86970826	10:i:86970608-86970732	15	0.993	1.000	intron	0.000
Brain - Frontal Cortex (BA9)	AL138689.2	gene:ENSG00000284966:s:106492148-106492504	13:i:106492505-106492739	15	0.967	1.000	intron	0.485
Brain - Frontal Cortex (BA9)	AL138689.2	gene:ENSG00000284966:s:106492740-106492878	13:i:106492879-106493294	15	0.967	1.000	intron	0.485
Brain - Frontal Cortex (BA9)	AL138921.1	gene:ENSG00000227492:t:100233231-100233443	10:i:100231661-100233230	15	0.986	1.000	intron	0.697
Brain - Frontal Cortex (BA9)	AL138963.3	gene:ENSG00000273149:s:45340039-45340494	13:i:45340495-45341051	15	0.978	1.000	intron	0.000
Brain - Frontal Cortex (BA9)	AL139011.1	gene:ENSG00000228606:t:160262401-160262778	1:i:160262279-160262400	15	0.969	1.000	intron	1.884
Brain - Frontal Cortex (BA9)	AL139011.2	gene:ENSG00000258465:s:160278131-160278191	1:i:160263463-160278130	15	0.944	1.000	intron	0.165
Brain - Frontal Cortex (BA9)	AL139011.2	gene:ENSG00000258465:t:160263265-160263462	1:i:160263463-160278130	15	0.947	1.000	intron	0.165
Brain - Frontal Cortex (BA9)	AL139095.4	gene:ENSG00000238221:s:7276031-7276168	6:i:7276169-7285822	15	0.965	1.000	intron	0.130
Brain - Frontal Cortex (BA9)	AL139260.2	gene:ENSG00000273637:s:38851615-38851757	1:j:38846087-38851615	15	0.978	1.000	junction	0.000
Brain - Frontal Cortex (BA9)	AL139300.1	gene:ENSG00000256500:c:103654825-103657546	14:j:103654825-103657546	15	1.000	1.000	junction	11.335
Brain - Frontal Cortex (BA9)	AL157392.3	gene:ENSG00000239665:s:13641525-13642155	10:i:13642156-13643487	15	0.969	1.000	intron	25.468
Brain - Frontal Cortex (BA9)	AL157392.3	gene:ENSG00000239665:s:13645008-13645279	10:i:13645280-13646343	15	0.975	1.000	intron	25.468
Brain - Frontal Cortex (BA9)	AL157392.3	gene:ENSG00000239665:s:13646344-13646686	10:i:13646687-13646769	15	0.994	1.000	intron	25.468
Brain - Frontal Cortex (BA9)	AL157392.3	gene:ENSG00000239665:t:13646833-13647276	10:i:13646781-13646832	15	0.990	1.000	intron	25.468
Brain - Frontal Cortex (BA9)	AL157935.2	gene:ENSG00000257524:c:127871939-127872690	9:j:127871939-127872690	15	1.000	1.000	junction	12.753
Brain - Frontal Cortex (BA9)	AL157935.2	gene:ENSG00000257524:c:127872853-127873026	9:j:127872853-127873026	15	1.000	1.000	junction	12.753
Brain - Frontal Cortex (BA9)	AL157935.2	gene:ENSG00000257524:s:127886477-127886788	9:i:127885590-127886477	15	0.996	1.000	intron	12.753
Brain - Frontal Cortex (BA9)	AL161668.3	gene:ENSG00000258471:s:20996832-20997210	14:i:20996331-20996831	15	0.985	1.000	intron	0.430
Brain - Frontal Cortex (BA9)	AL161757.2	gene:ENSG00000258428:s:56648619-56648658	14:i:56647773-56648618	15	0.975	1.000	intron	0.000
Brain - Frontal Cortex (BA9)	AL162231.3	gene:ENSG00000258728:c:34648171-34648334	9:j:34648171-34648334	15	1.000	1.000	junction	0.000
Brain - Frontal Cortex (BA9)	AL162231.4	gene:ENSG00000261215:c:34665373-34665613	9:j:34665373-34665613	15	1.000	1.000	junction	0.641
Brain - Frontal Cortex (BA9)	AL162258.1	gene:ENSG00000271853:s:153632034-153632063	1:i:153631112-153632033	15	0.990	1.000	intron	2.577
Brain - Frontal Cortex (BA9)	AL162258.1	gene:ENSG00000271853:s:153634243-153634340	1:i:153634112-153634242	15	0.977	1.000	intron	2.577
Brain - Frontal Cortex (BA9)	AL162258.2	gene:ENSG00000272030:s:153632034-153632240	1:i:153631826-153632033	15	0.998	1.000	intron	4.144
Brain - Frontal Cortex (BA9)	AL352979.2	gene:ENSG00000258985:s:53036755-53037073	14:i:53037074-53038204	15	0.944	1.000	intron	7.142
Brain - Frontal Cortex (BA9)	AL353743.1	gene:ENSG00000165121:c:85840262-85840750	9:j:85840262-85840750	15	1.000	1.000	junction	4.289
Brain - Frontal Cortex (BA9)	AL353743.1	gene:ENSG00000165121:s:85842724-85842879	9:j:85842879-85845842	15	0.859	1.000	junction	4.289
Brain - Frontal Cortex (BA9)	AL353743.1	gene:ENSG00000165121:s:85845842-85846047	9:j:85846047-85849346	15	0.848	1.000	junction	4.289
Brain - Frontal Cortex (BA9)	AL354740.1	gene:ENSG00000225339:s:34279140-34281321	6:i:34281322-34281914	15	0.995	1.000	intron	79.063
Brain - Frontal Cortex (BA9)	AL354740.1	gene:ENSG00000225339:t:34283873-34286768	6:i:34282563-34283872	15	0.990	1.000	intron	79.063
Brain - Frontal Cortex (BA9)	AL354956.1	gene:ENSG00000203469:s:10458555-10458772	1:i:10458773-10459089	15	0.961	1.000	intron	0.000
Brain - Frontal Cortex (BA9)	AL355472.1	gene:ENSG00000231663:s:234373423-234373593	1:i:234373211-234373422	15	0.928	1.000	intron	7.138
Brain - Frontal Cortex (BA9)	AL355481.1	gene:ENSG00000285680:s:83877891-83877983	13:i:83877984-83878702	15	0.989	1.000	intron	0.193
Brain - Frontal Cortex (BA9)	AL355987.2	gene:ENSG00000272679:c:136828546-136829393	9:j:136828546-136829393	15	1.000	1.000	junction	0.000
Brain - Frontal Cortex (BA9)	AL355987.3	gene:ENSG00000272896:s:136792251-136792358	9:i:136792359-136799101	15	0.894	1.000	intron	0.478
Brain - Frontal Cortex (BA9)	AL355987.4	gene:ENSG00000273066:s:136807572-136808326	9:i:136808327-136809254	15	0.935	1.000	intron	1.719
Brain - Frontal Cortex (BA9)	AL355994.2	gene:ENSG00000232456:c:16035458-16036236	1:j:16035458-16036236	13	1.000	0.867	junction	1.909
Brain - Frontal Cortex (BA9)	AL356056.3	gene:ENSG00000272430:s:46634809-46635100	10:i:46635101-46635365	15	0.967	1.000	intron	0.526
Brain - Frontal Cortex (BA9)	AL356479.1	gene:ENSG00000228971:c:95510362-95514151	1:j:95510362-95514151	13	1.000	0.867	junction	13.152
Brain - Frontal Cortex (BA9)	AL356481.1	gene:ENSG00000228395:s:128543379-128543686	9:i:128541200-128543378	15	0.864	1.000	intron	2.605
Brain - Frontal Cortex (BA9)	AL357153.3	gene:ENSG00000259115:c:70596702-70597618	14:j:70596702-70597618	15	1.000	1.000	junction	0.000
Brain - Frontal Cortex (BA9)	AL358113.1	gene:ENSG00000285130:c:69225407-69226022	9:j:69225407-69226022	13	1.000	0.867	junction	0.385
Brain - Frontal Cortex (BA9)	AL358113.1	gene:ENSG00000285130:c:69228114-69229184	9:j:69228114-69229184	14	1.000	0.933	junction	0.385
Brain - Frontal Cortex (BA9)	AL358113.1	gene:ENSG00000285130:c:69234547-69236028	9:j:69234547-69236028	15	1.000	1.000	junction	0.385
Brain - Frontal Cortex (BA9)	AL358216.1	gene:ENSG00000225140:s:628638-628897	10:i:628898-629858	14	0.893	0.933	intron	3.214
Brain - Frontal Cortex (BA9)	AL358472.7	gene:ENSG00000285779:c:153960754-153962220	1:j:153960754-153962220	15	1.000	1.000	junction	0.000
Brain - Frontal Cortex (BA9)	AL359317.1	gene:ENSG00000258520:s:69257054-69257301	14:i:69239218-69257053	14	0.914	0.933	intron	1.109
Brain - Frontal Cortex (BA9)	AL365277.1	gene:ENSG00000228060:s:39565067-39565219	1:i:39565220-39566582	14	0.960	0.933	intron	0.354
Brain - Frontal Cortex (BA9)	AL390195.1	gene:ENSG00000243960:s:111440692-111441364	1:i:111438826-111440691	15	0.973	1.000	intron	3.812
Brain - Frontal Cortex (BA9)	AL390816.2	gene:ENSG00000258903:s:62114357-62114743	14:i:62104933-62114357	15	0.990	1.000	intron	0.000
Brain - Frontal Cortex (BA9)	AL391807.1	gene:ENSG00000230910:c:68630465-68630572	6:j:68630465-68630572	15	1.000	1.000	junction	61.616
Brain - Frontal Cortex (BA9)	AL391807.1	gene:ENSG00000230910:s:68629962-68630465	6:i:68628985-68629961	15	0.812	1.000	intron	61.616
Brain - Frontal Cortex (BA9)	AL391807.1	gene:ENSG00000230910:s:68634048-68634724	6:j:68633056-68634185	15	0.581	1.000	junction	61.616
Brain - Frontal Cortex (BA9)	AL391807.1	gene:ENSG00000230910:s:68634834-68635027	6:i:68634725-68634833	15	0.790	1.000	intron	61.616
Brain - Frontal Cortex (BA9)	AL391807.1	gene:ENSG00000230910:t:68630572-68630650	6:i:68630651-68632662	13	0.668	0.867	intron	61.616
Brain - Frontal Cortex (BA9)	AL445685.3	gene:ENSG00000285839:c:52023574-52024510	1:j:52023574-52024510	15	1.000	1.000	junction	5.825
Brain - Frontal Cortex (BA9)	AL450384.2	gene:ENSG00000240291:t:18541586-18542177	10:i:18542178-18544323	15	0.841	1.000	intron	1.631
Brain - Frontal Cortex (BA9)	AL450992.2	gene:ENSG00000234614:c:151844242-151850233	1:j:151844242-151850233	13	1.000	0.867	junction	10.154
Brain - Frontal Cortex (BA9)	AL451062.3	gene:ENSG00000284989:c:43898298-43899168	1:j:43898298-43899168	15	1.000	1.000	junction	0.040
Brain - Frontal Cortex (BA9)	AL451164.3	gene:ENSG00000278419:s:3135736-3135838	10:i:3135839-3143855	15	0.990	1.000	intron	0.000
Brain - Frontal Cortex (BA9)	AL512353.1	gene:ENSG00000228192:s:42843404-42843450	1:i:42842917-42843403	15	0.926	1.000	intron	0.499
Brain - Frontal Cortex (BA9)	AL512353.1	gene:ENSG00000228192:s:42844511-42844684	1:i:42843451-42844510	15	0.974	1.000	intron	0.499
Brain - Frontal Cortex (BA9)	AL512622.1	gene:ENSG00000235010:s:132184074-132184322	10:i:132181545-132184073	15	0.953	1.000	intron	2.591
Brain - Frontal Cortex (BA9)	AL512622.1	gene:ENSG00000235010:s:132184965-132185053	10:i:132184323-132184964	15	0.916	1.000	intron	2.591
Brain - Frontal Cortex (BA9)	AL513165.2	gene:ENSG00000256966:c:37522977-37525102	9:j:37522977-37525102	13	1.000	0.867	junction	0.078
Brain - Frontal Cortex (BA9)	AL513320.1	gene:ENSG00000238260:s:3624308-3624450	1:i:3623557-3624307	14	0.855	0.933	intron	6.423
Brain - Frontal Cortex (BA9)	AL583859.2	gene:ENSG00000270111:s:10462189-10462349	10:j:10422774-10462189	15	0.940	1.000	junction	10.395
Brain - Frontal Cortex (BA9)	AL583859.2	gene:ENSG00000270111:t:10422598-10422774	10:j:10422774-10462189	15	0.940	1.000	junction	10.395
Brain - Frontal Cortex (BA9)	AL589765.4	gene:ENSG00000249602:s:151769344-151769501	1:i:151768244-151769343	14	0.899	0.933	intron	2.589
Brain - Frontal Cortex (BA9)	AL590094.1	gene:ENSG00000233593:c:90783423-90789398	1:j:90783423-90789398	15	1.000	1.000	junction	26.611
Brain - Frontal Cortex (BA9)	AL590094.1	gene:ENSG00000233593:s:90851483-90851657	1:j:90789487-90851483	15	0.804	1.000	junction	26.611
Brain - Frontal Cortex (BA9)	AL590094.1	gene:ENSG00000233593:t:90789398-90789487	1:j:90789487-90851483	15	0.870	1.000	junction	26.611
Brain - Frontal Cortex (BA9)	AL590133.2	gene:ENSG00000259357:s:150965245-150965764	1:i:150965765-150965831	15	0.988	1.000	intron	0.000
Brain - Frontal Cortex (BA9)	AL590705.3	gene:ENSG00000242375:s:97196529-97196594	9:i:97195591-97196528	15	0.894	1.000	intron	0.000
Brain - Frontal Cortex (BA9)	AL591845.1	gene:ENSG00000116883:t:36327720-36329221	1:i:36324070-36327719	15	0.953	1.000	intron	12.448
Brain - Frontal Cortex (BA9)	AL591895.1	gene:ENSG00000242861:t:225840883-225841392	1:i:225841392-225846479	15	0.877	1.000	intron	14.119
Brain - Frontal Cortex (BA9)	AL592183.1	gene:ENSG00000273748:c:78952-79937	GL000219.1:j:78952-79937	15	1.000	1.000	junction	35.549
Brain - Frontal Cortex (BA9)	AL592183.1	gene:ENSG00000273748:s:83213-83311	GL000219.1:j:80028-83213	15	0.929	1.000	junction	35.549
Brain - Frontal Cortex (BA9)	AL592293.1	gene:ENSG00000215237:c:15017527-15019485	9:j:15017527-15019485	13	1.000	0.867	junction	2.139
Brain - Frontal Cortex (BA9)	AL606760.2	gene:ENSG00000236723:s:53210290-53210409	1:i:53210213-53210289	14	0.946	0.933	intron	1.057
Brain - Frontal Cortex (BA9)	AL645465.1	gene:ENSG00000240963:s:244409485-244409592	1:i:244408761-244409484	15	0.989	1.000	intron	0.000
Brain - Frontal Cortex (BA9)	AL645608.5	gene:ENSG00000242590:s:1055033-1055215	1:i:1055216-1055897	15	0.965	1.000	intron	0.000
Brain - Frontal Cortex (BA9)	AL662864.1	gene:ENSG00000231963:s:73080700-73080836	X:i:73080837-73081697	13	0.826	0.867	intron
Brain - Frontal Cortex (BA9)	AL662864.1	gene:ENSG00000231963:s:73081698-73081812	X:j:73081812-73084173	13	0.828	0.867	junction
Brain - Frontal Cortex (BA9)	AL662899.1	gene:ENSG00000204422:c:31693149-31693359	6:j:31693149-31693359	15	1.000	1.000	junction	0.058
Brain - Frontal Cortex (BA9)	AL662899.1	gene:ENSG00000204422:c:31693432-31696948	6:j:31693432-31696948	15	1.000	1.000	junction	0.058
Brain - Frontal Cortex (BA9)	AL662899.1	gene:ENSG00000204422:s:31688723-31688786	6:j:31688305-31688723	15	0.750	1.000	junction	0.058
Brain - Frontal Cortex (BA9)	AL662899.2	gene:ENSG00000263020:c:31666903-31667868	6:j:31666903-31667868	15	1.000	1.000	junction	2.379
Brain - Frontal Cortex (BA9)	AL662899.2	gene:ENSG00000263020:c:31667970-31668539	6:j:31667970-31668539	15	1.000	1.000	junction	2.379
Brain - Frontal Cortex (BA9)	AL662899.2	gene:ENSG00000263020:s:31669319-31669508	6:i:31669509-31670972	15	0.993	1.000	intron	2.379
Brain - Frontal Cortex (BA9)	AL669831.1	gene:ENSG00000228327:c:769712-772976	1:j:769712-772976	15	1.000	1.000	junction	7.554
Brain - Frontal Cortex (BA9)	AL669831.1	gene:ENSG00000228327:t:768548-768613	1:j:768613-769497	14	0.948	0.933	junction	7.554
Brain - Frontal Cortex (BA9)	AL669831.3	gene:ENSG00000230021:s:631131-633034	1:i:630555-631130	15	1.000	1.000	intron	1.214
Brain - Frontal Cortex (BA9)	AL669831.3	gene:ENSG00000230021:t:631131-633034	1:i:633034-633043	15	0.999	1.000	intron	1.214
Brain - Frontal Cortex (BA9)	AL669942.1	gene:ENSG00000274628:s:66051503-66051775	9:i:66051417-66051502	13	0.699	0.867	intron	2.612
Brain - Frontal Cortex (BA9)	AL670729.1	gene:ENSG00000231563:s:228407381-228407546	1:i:228407546-228408336	15	0.914	1.000	intron	12.587
Brain - Frontal Cortex (BA9)	AL670729.2	gene:ENSG00000270094:s:228394290-228394448	1:i:228394449-228395710	15	0.986	1.000	intron	0.000
Brain - Frontal Cortex (BA9)	AL713999.1	gene:ENSG00000273088:s:155169791-155169857	1:j:155169560-155169791	15	0.666	1.000	junction	0.472
Brain - Frontal Cortex (BA9)	AL807752.6	gene:ENSG00000279073:s:137039971-137040155	9:j:137037910-137039971	15	0.784	1.000	junction	1.747
Brain - Frontal Cortex (BA9)	AL845552.2	gene:ENSG00000259031:s:100538939-100539211	14:i:100539212-100540129	15	0.977	1.000	intron	1.948
Brain - Frontal Cortex (BA9)	AL929236.1	gene:ENSG00000228470:s:214357465-214357615	1:i:214348314-214357464	14	0.957	0.933	intron	0.000
Brain - Frontal Cortex (BA9)	ALAD	gene:ENSG00000148218:c:113389106-113389438	9:j:113389106-113389438	15	1.000	1.000	junction	43.082
Brain - Frontal Cortex (BA9)	ALAD	gene:ENSG00000148218:c:113389524-113389599	9:j:113389524-113389599	15	1.000	1.000	junction	43.082
Brain - Frontal Cortex (BA9)	ALAD	gene:ENSG00000148218:c:113389686-113389773	9:j:113389686-113389773	15	1.000	1.000	junction	43.082
Brain - Frontal Cortex (BA9)	ALAD	gene:ENSG00000148218:c:113389828-113390405	9:j:113389828-113390405	15	1.000	1.000	junction	43.082
Brain - Frontal Cortex (BA9)	ALAD	gene:ENSG00000148218:c:113390493-113390593	9:j:113390493-113390593	15	1.000	1.000	junction	43.082
Brain - Frontal Cortex (BA9)	ALAD	gene:ENSG00000148218:s:113392119-113392555	9:j:113391623-113392119	15	0.719	1.000	junction	43.082
Brain - Frontal Cortex (BA9)	ALAD	gene:ENSG00000148218:s:113393161-113393634	9:j:113392169-113393447	15	0.603	1.000	junction	43.082
Brain - Frontal Cortex (BA9)	ALAD	gene:ENSG00000148218:s:113401212-113401333	9:j:113393634-113401212	15	0.922	1.000	junction	43.082
Brain - Frontal Cortex (BA9)	ALAD	gene:ENSG00000148218:t:113393161-113393634	9:j:113393634-113401212	15	0.859	1.000	junction	43.082
Brain - Frontal Cortex (BA9)	ALAS1	gene:ENSG00000023330:c:52202734-52203863	3:j:52202734-52203863	15	1.000	1.000	junction	27.690
Brain - Frontal Cortex (BA9)	ALAS1	gene:ENSG00000023330:c:52206023-52206572	3:j:52206023-52206572	15	1.000	1.000	junction	27.690
Brain - Frontal Cortex (BA9)	ALAS1	gene:ENSG00000023330:s:52198086-52198255	3:j:52198255-52199210	15	0.552	1.000	junction	27.690
Brain - Frontal Cortex (BA9)	ALAS1	gene:ENSG00000023330:s:52199210-52199440	3:j:52199440-52202507	15	0.988	1.000	junction	27.690
Brain - Frontal Cortex (BA9)	ALAS1	gene:ENSG00000023330:s:52203863-52204012	3:j:52204012-52204693	15	0.808	1.000	junction	27.690
Brain - Frontal Cortex (BA9)	ALAS1	gene:ENSG00000023330:s:52204693-52204915	3:j:52204915-52205839	15	0.864	1.000	junction	27.690
Brain - Frontal Cortex (BA9)	ALAS1	gene:ENSG00000023330:s:52206572-52206751	3:j:52206751-52208083	15	0.894	1.000	junction	27.690
Brain - Frontal Cortex (BA9)	ALAS1	gene:ENSG00000023330:s:52211283-52211551	3:j:52211551-52212258	15	0.831	1.000	junction	27.690
Brain - Frontal Cortex (BA9)	ALAS1	gene:ENSG00000023330:s:52212258-52212507	3:j:52212420-52214020	15	0.917	1.000	junction	27.690
Brain - Frontal Cortex (BA9)	ALAS1	gene:ENSG00000023330:t:52199210-52199440	3:j:52198255-52199210	15	0.566	1.000	junction	27.690
Brain - Frontal Cortex (BA9)	ALAS1	gene:ENSG00000023330:t:52211283-52211551	3:j:52208247-52211283	15	0.905	1.000	junction	27.690
Brain - Frontal Cortex (BA9)	ALCAM	gene:ENSG00000170017:c:105367481-105520067	3:j:105367481-105520067	13	1.000	0.867	junction	21.317
Brain - Frontal Cortex (BA9)	ALCAM	gene:ENSG00000170017:c:105520167-105524289	3:j:105520167-105524289	13	1.000	0.867	junction	21.317
Brain - Frontal Cortex (BA9)	ALCAM	gene:ENSG00000170017:c:105532066-105533603	3:j:105532066-105533603	13	1.000	0.867	junction	21.317
Brain - Frontal Cortex (BA9)	ALCAM	gene:ENSG00000170017:c:105534845-105539975	3:j:105534845-105539975	14	1.000	0.933	junction	21.317
Brain - Frontal Cortex (BA9)	ALCAM	gene:ENSG00000170017:c:105540102-105541633	3:j:105540102-105541633	14	1.000	0.933	junction	21.317
Brain - Frontal Cortex (BA9)	ALCAM	gene:ENSG00000170017:c:105547284-105547390	3:j:105547284-105547390	14	1.000	0.933	junction	21.317
Brain - Frontal Cortex (BA9)	ALCAM	gene:ENSG00000170017:c:105571964-105574477	3:j:105571964-105574477	14	1.000	0.933	junction	21.317
Brain - Frontal Cortex (BA9)	ALCAM	gene:ENSG00000170017:s:105524289-105525393	3:j:105524508-105532002	14	0.935	0.933	junction	21.317
Brain - Frontal Cortex (BA9)	ALCAM	gene:ENSG00000170017:s:105547390-105547523	3:j:105547523-105550127	14	0.979	0.933	junction	21.317
Brain - Frontal Cortex (BA9)	ALCAM	gene:ENSG00000170017:t:105571852-105571964	3:j:105552585-105571852	15	0.975	1.000	junction	21.317
Brain - Frontal Cortex (BA9)	ALDH16A1	gene:ENSG00000161618:c:49468566-49468864	19:j:49468566-49468864	14	1.000	0.933	junction	4.322
Brain - Frontal Cortex (BA9)	ALDH16A1	gene:ENSG00000161618:s:49468864-49468986	19:j:49468986-49470306	14	0.729	0.933	junction	4.322
Brain - Frontal Cortex (BA9)	ALDH18A1	gene:ENSG00000059573:c:95610292-95611256	10:j:95610292-95611256	15	1.000	1.000	junction	10.012
Brain - Frontal Cortex (BA9)	ALDH18A1	gene:ENSG00000059573:c:95613863-95613966	10:j:95613863-95613966	15	1.000	1.000	junction	10.012
Brain - Frontal Cortex (BA9)	ALDH18A1	gene:ENSG00000059573:c:95614161-95616477	10:j:95614161-95616477	15	1.000	1.000	junction	10.012
Brain - Frontal Cortex (BA9)	ALDH18A1	gene:ENSG00000059573:c:95616614-95621031	10:j:95616614-95621031	15	1.000	1.000	junction	10.012
Brain - Frontal Cortex (BA9)	ALDH18A1	gene:ENSG00000059573:c:95627586-95628368	10:j:95627586-95628368	14	1.000	0.933	junction	10.012
Brain - Frontal Cortex (BA9)	ALDH18A1	gene:ENSG00000059573:c:95637197-95637287	10:j:95637197-95637287	14	1.000	0.933	junction	10.012
Brain - Frontal Cortex (BA9)	ALDH18A1	gene:ENSG00000059573:c:95643206-95653290	10:j:95643206-95653290	13	1.000	0.867	junction	10.012
Brain - Frontal Cortex (BA9)	ALDH18A1	gene:ENSG00000059573:s:95610197-95610292	10:j:95606943-95610197	15	0.879	1.000	junction	10.012
Brain - Frontal Cortex (BA9)	ALDH18A1	gene:ENSG00000059573:s:95613742-95613863	10:j:95611442-95613742	15	0.964	1.000	junction	10.012
Brain - Frontal Cortex (BA9)	ALDH18A1	gene:ENSG00000059573:s:95625362-95625455	10:j:95621251-95625362	13	0.954	0.867	junction	10.012
Brain - Frontal Cortex (BA9)	ALDH1A1	gene:ENSG00000165092:c:72909759-72911958	9:j:72909759-72911958	15	1.000	1.000	junction	42.007
Brain - Frontal Cortex (BA9)	ALDH1A1	gene:ENSG00000165092:c:72917104-72918720	9:j:72917104-72918720	15	1.000	1.000	junction	42.007
Brain - Frontal Cortex (BA9)	ALDH1A1	gene:ENSG00000165092:c:72924132-72925484	9:j:72924132-72925484	15	1.000	1.000	junction	42.007
Brain - Frontal Cortex (BA9)	ALDH1A1	gene:ENSG00000165092:c:72925612-72927116	9:j:72925612-72927116	15	1.000	1.000	junction	42.007
Brain - Frontal Cortex (BA9)	ALDH1A1	gene:ENSG00000165092:c:72927177-72928892	9:j:72927177-72928892	15	1.000	1.000	junction	42.007
Brain - Frontal Cortex (BA9)	ALDH1A1	gene:ENSG00000165092:c:72929021-72930879	9:j:72929021-72930879	15	1.000	1.000	junction	42.007
Brain - Frontal Cortex (BA9)	ALDH1A1	gene:ENSG00000165092:c:72931019-72940148	9:j:72931019-72940148	15	1.000	1.000	junction	42.007
Brain - Frontal Cortex (BA9)	ALDH1A1	gene:ENSG00000165092:s:72905958-72906032	9:j:72901280-72905958	15	0.992	1.000	junction	42.007
Brain - Frontal Cortex (BA9)	ALDH1A1	gene:ENSG00000165092:s:72909602-72909759	9:j:72906032-72909602	15	0.995	1.000	junction	42.007
Brain - Frontal Cortex (BA9)	ALDH1A1	gene:ENSG00000165092:s:72916920-72917104	9:j:72912122-72916920	15	0.993	1.000	junction	42.007
Brain - Frontal Cortex (BA9)	ALDH1A1	gene:ENSG00000165092:s:72923849-72924132	9:j:72918822-72924019	15	0.992	1.000	junction	42.007
Brain - Frontal Cortex (BA9)	ALDH1A1	gene:ENSG00000165092:s:73080367-73080442	9:j:72953014-73080367	15	0.797	1.000	junction	42.007
Brain - Frontal Cortex (BA9)	ALDH1A1	gene:ENSG00000165092:t:72940148-72940252	9:j:72940252-72952935	15	0.790	1.000	junction	42.007
Brain - Frontal Cortex (BA9)	ALDH1A1	gene:ENSG00000165092:t:72952935-72953056	9:j:72953014-73080367	15	0.943	1.000	junction	42.007
Brain - Frontal Cortex (BA9)	ALDH1A3	gene:ENSG00000184254:s:100892510-100892639	15:i:100892640-100892944	15	0.775	1.000	intron	10.936
Brain - Frontal Cortex (BA9)	ALDH1A3	gene:ENSG00000184254:s:100892945-100893006	15:i:100893007-100893953	15	0.811	1.000	intron	10.936
Brain - Frontal Cortex (BA9)	ALDH1A3	gene:ENSG00000184254:t:100895933-100896046	15:i:100894083-100895932	14	0.637	0.933	intron	10.936
Brain - Frontal Cortex (BA9)	ALDH1L1	gene:ENSG00000144908:c:126103846-126105726	3:j:126103846-126105726	15	1.000	1.000	junction	22.121
Brain - Frontal Cortex (BA9)	ALDH1L1	gene:ENSG00000144908:c:126105925-126107141	3:j:126105925-126107141	15	1.000	1.000	junction	22.121
Brain - Frontal Cortex (BA9)	ALDH1L1	gene:ENSG00000144908:c:126110109-126112782	3:j:126110109-126112782	15	1.000	1.000	junction	22.121
Brain - Frontal Cortex (BA9)	ALDH1L1	gene:ENSG00000144908:c:126124451-126125616	3:j:126124451-126125616	15	1.000	1.000	junction	22.121
Brain - Frontal Cortex (BA9)	ALDH1L1	gene:ENSG00000144908:c:126135662-126136764	3:j:126135662-126136764	15	1.000	1.000	junction	22.121
Brain - Frontal Cortex (BA9)	ALDH1L1	gene:ENSG00000144908:c:126136883-126137813	3:j:126136883-126137813	15	1.000	1.000	junction	22.121
Brain - Frontal Cortex (BA9)	ALDH1L1	gene:ENSG00000144908:s:126109944-126110288	3:j:126107246-126109944	15	0.880	1.000	junction	22.121
Brain - Frontal Cortex (BA9)	ALDH1L1	gene:ENSG00000144908:s:126118005-126118098	3:j:126114656-126118005	15	0.896	1.000	junction	22.121
Brain - Frontal Cortex (BA9)	ALDH1L1	gene:ENSG00000144908:s:126124364-126124451	3:j:126118098-126124364	15	0.934	1.000	junction	22.121
Brain - Frontal Cortex (BA9)	ALDH1L1	gene:ENSG00000144908:s:126135076-126135662	3:j:126131534-126135535	15	0.953	1.000	junction	22.121
Brain - Frontal Cortex (BA9)	ALDH1L1	gene:ENSG00000144908:s:126146835-126146926	3:j:126137960-126146835	15	0.978	1.000	junction	22.121
Brain - Frontal Cortex (BA9)	ALDH1L1	gene:ENSG00000144908:s:126150406-126150956	3:j:126146926-126150406	15	0.958	1.000	junction	22.121
Brain - Frontal Cortex (BA9)	ALDH1L1	gene:ENSG00000144908:s:126154554-126154643	3:j:126153581-126154554	14	0.867	0.933	junction	22.121
Brain - Frontal Cortex (BA9)	ALDH1L1	gene:ENSG00000144908:s:126160853-126161002	3:j:126158639-126160853	14	0.919	0.933	junction	22.121
Brain - Frontal Cortex (BA9)	ALDH1L1	gene:ENSG00000144908:t:126112782-126112880	3:j:126112880-126114557	15	0.850	1.000	junction	22.121
Brain - Frontal Cortex (BA9)	ALDH1L1	gene:ENSG00000144908:t:126118005-126118098	3:j:126118098-126124364	15	0.981	1.000	junction	22.121
Brain - Frontal Cortex (BA9)	ALDH1L1	gene:ENSG00000144908:t:126125616-126125721	3:j:126125721-126130223	15	0.836	1.000	junction	22.121
Brain - Frontal Cortex (BA9)	ALDH1L1	gene:ENSG00000144908:t:126128390-126130293	3:j:126130293-126131384	15	0.967	1.000	junction	22.121
Brain - Frontal Cortex (BA9)	ALDH1L1	gene:ENSG00000144908:t:126150406-126150956	3:j:126150531-126153444	15	0.865	1.000	junction	22.121
Brain - Frontal Cortex (BA9)	ALDH1L1	gene:ENSG00000144908:t:126155499-126155503	3:j:126155503-126157343	15	0.963	1.000	junction	22.121
Brain - Frontal Cortex (BA9)	ALDH1L1	gene:ENSG00000144908:t:126157343-126157508	3:j:126157508-126158405	15	0.962	1.000	junction	22.121
Brain - Frontal Cortex (BA9)	ALDH1L1	gene:ENSG00000144908:t:126158598-126158639	3:j:126158639-126160853	14	0.964	0.933	junction	22.121
Brain - Frontal Cortex (BA9)	ALDH1L1	gene:ENSG00000144908:t:126160853-126161002	3:j:126161002-126180476	14	0.893	0.933	junction	22.121
Brain - Frontal Cortex (BA9)	ALDH2	gene:ENSG00000111275:c:111792782-111798078	12:j:111792782-111798078	15	1.000	1.000	junction	184.116
Brain - Frontal Cortex (BA9)	ALDH2	gene:ENSG00000111275:s:111766887-111767096	12:j:111767096-111781918	15	0.994	1.000	junction	184.116
Brain - Frontal Cortex (BA9)	ALDH2	gene:ENSG00000111275:s:111791306-111791419	12:j:111791419-111792061	15	0.779	1.000	junction	184.116
Brain - Frontal Cortex (BA9)	ALDH2	gene:ENSG00000111275:s:111792061-111792163	12:j:111792163-111792598	15	0.767	1.000	junction	184.116
Brain - Frontal Cortex (BA9)	ALDH2	gene:ENSG00000111275:s:111798078-111798242	12:j:111798242-111799906	15	0.994	1.000	junction	184.116
Brain - Frontal Cortex (BA9)	ALDH2	gene:ENSG00000111275:s:111803859-111803973	12:j:111803973-111809543	15	0.975	1.000	junction	184.116
Brain - Frontal Cortex (BA9)	ALDH2	gene:ENSG00000111275:t:111781918-111782022	12:j:111767096-111781918	15	0.990	1.000	junction	184.116
Brain - Frontal Cortex (BA9)	ALDH2	gene:ENSG00000111275:t:111803859-111803973	12:j:111800063-111803859	15	0.995	1.000	junction	184.116
Brain - Frontal Cortex (BA9)	ALDH3A2	gene:ENSG00000072210:c:19651778-19652547	17:j:19651778-19652547	15	1.000	1.000	junction	19.972
Brain - Frontal Cortex (BA9)	ALDH3A2	gene:ENSG00000072210:c:19656574-19657745	17:j:19656574-19657745	15	1.000	1.000	junction	19.972
Brain - Frontal Cortex (BA9)	ALDH3A2	gene:ENSG00000072210:s:19648926-19649124	17:j:19649124-19651547	15	0.961	1.000	junction	19.972
Brain - Frontal Cortex (BA9)	ALDH3A2	gene:ENSG00000072210:s:19652547-19652697	17:j:19652632-19656366	15	0.722	1.000	junction	19.972
Brain - Frontal Cortex (BA9)	ALDH3A2	gene:ENSG00000072210:s:19661127-19661442	17:j:19661268-19663333	15	0.984	1.000	junction	19.972
Brain - Frontal Cortex (BA9)	ALDH3A2	gene:ENSG00000072210:s:19663374-19663499	17:j:19663499-19664948	15	0.967	1.000	junction	19.972
Brain - Frontal Cortex (BA9)	ALDH3A2	gene:ENSG00000072210:s:19664948-19665047	17:j:19665047-19671721	15	0.963	1.000	junction	19.972
Brain - Frontal Cortex (BA9)	ALDH3A2	gene:ENSG00000072210:t:19648926-19649124	17:i:19648878-19648925	15	0.940	1.000	intron	19.972
Brain - Frontal Cortex (BA9)	ALDH3A2	gene:ENSG00000072210:t:19656145-19656392	17:j:19652632-19656366	15	0.606	1.000	junction	19.972
Brain - Frontal Cortex (BA9)	ALDH3A2	gene:ENSG00000072210:t:19661127-19661442	17:j:19657862-19661127	15	0.982	1.000	junction	19.972
Brain - Frontal Cortex (BA9)	ALDH3A2	gene:ENSG00000072210:t:19663332-19663361	17:j:19661268-19663333	15	0.979	1.000	junction	19.972
Brain - Frontal Cortex (BA9)	ALDH3A2	gene:ENSG00000072210:t:19671721-19671956	17:j:19665047-19671721	15	0.973	1.000	junction	19.972
Brain - Frontal Cortex (BA9)	ALDH3A2	gene:ENSG00000072210:t:19674084-19675499	17:j:19671956-19675496	14	0.630	0.933	junction	19.972
Brain - Frontal Cortex (BA9)	ALDH4A1	gene:ENSG00000159423:c:18883428-18885473	1:j:18883428-18885473	15	1.000	1.000	junction	32.139
Brain - Frontal Cortex (BA9)	ALDH4A1	gene:ENSG00000159423:s:18872733-18872957	1:i:18871791-18872732	15	0.979	1.000	intron	32.139
Brain - Frontal Cortex (BA9)	ALDH4A1	gene:ENSG00000159423:s:18874463-18874581	1:j:18872957-18874463	15	0.887	1.000	junction	32.139
Brain - Frontal Cortex (BA9)	ALDH5A1	gene:ENSG00000112294:c:24502606-24503263	6:j:24502606-24503263	14	1.000	0.933	junction	26.413
Brain - Frontal Cortex (BA9)	ALDH5A1	gene:ENSG00000112294:c:24503433-24504869	6:j:24503433-24504869	14	1.000	0.933	junction	26.413
Brain - Frontal Cortex (BA9)	ALDH5A1	gene:ENSG00000112294:c:24515310-24520401	6:j:24515310-24520401	14	1.000	0.933	junction	26.413
Brain - Frontal Cortex (BA9)	ALDH5A1	gene:ENSG00000112294:c:24520544-24522767	6:j:24520544-24522767	14	1.000	0.933	junction	26.413
Brain - Frontal Cortex (BA9)	ALDH5A1	gene:ENSG00000112294:c:24522925-24527997	6:j:24522925-24527997	15	1.000	1.000	junction	26.413
Brain - Frontal Cortex (BA9)	ALDH5A1	gene:ENSG00000112294:c:24532177-24533507	6:j:24532177-24533507	15	1.000	1.000	junction	26.413
Brain - Frontal Cortex (BA9)	ALDH5A1	gene:ENSG00000112294:s:24494852-24495350	6:j:24495350-24502523	14	0.952	0.933	junction	26.413
Brain - Frontal Cortex (BA9)	ALDH5A1	gene:ENSG00000112294:s:24504869-24504985	6:j:24504985-24515167	15	0.922	1.000	junction	26.413
Brain - Frontal Cortex (BA9)	ALDH5A1	gene:ENSG00000112294:s:24527997-24528166	6:j:24528166-24532119	15	0.930	1.000	junction	26.413
Brain - Frontal Cortex (BA9)	ALDH5A1	gene:ENSG00000112294:t:24515167-24515310	6:j:24504985-24515167	15	0.947	1.000	junction	26.413
Brain - Frontal Cortex (BA9)	ALDH6A1	gene:ENSG00000119711:c:74066886-74067380	14:j:74066886-74067380	15	1.000	1.000	junction	37.655
Brain - Frontal Cortex (BA9)	ALDH6A1	gene:ENSG00000119711:c:74067569-74068860	14:j:74067569-74068860	15	1.000	1.000	junction	37.655
Brain - Frontal Cortex (BA9)	ALDH6A1	gene:ENSG00000119711:c:74068981-74071195	14:j:74068981-74071195	15	1.000	1.000	junction	37.655
Brain - Frontal Cortex (BA9)	ALDH6A1	gene:ENSG00000119711:c:74072611-74074955	14:j:74072611-74074955	15	1.000	1.000	junction	37.655
Brain - Frontal Cortex (BA9)	ALDH6A1	gene:ENSG00000119711:s:74064822-74064920	14:j:74060746-74064822	15	0.952	1.000	junction	37.655
Brain - Frontal Cortex (BA9)	ALDH6A1	gene:ENSG00000119711:s:74065181-74065360	14:j:74064920-74065181	15	0.577	1.000	junction	37.655
Brain - Frontal Cortex (BA9)	ALDH6A1	gene:ENSG00000119711:s:74066705-74066886	14:j:74065360-74066705	15	0.810	1.000	junction	37.655
Brain - Frontal Cortex (BA9)	ALDH6A1	gene:ENSG00000119711:s:74071878-74071974	14:j:74071497-74071896	15	0.981	1.000	junction	37.655
Brain - Frontal Cortex (BA9)	ALDH6A1	gene:ENSG00000119711:s:74084347-74084493	14:j:74075017-74084347	15	0.987	1.000	junction	37.655
Brain - Frontal Cortex (BA9)	ALDH7A1	gene:ENSG00000164904:c:126575464-126577079	5:j:126575464-126577079	15	1.000	1.000	junction	34.582
Brain - Frontal Cortex (BA9)	ALDH7A1	gene:ENSG00000164904:s:126546324-126546399	5:j:126545019-126546324	15	0.889	1.000	junction	34.582
Brain - Frontal Cortex (BA9)	ALDH7A1	gene:ENSG00000164904:s:126549504-126550002	5:j:126546399-126549929	15	0.951	1.000	junction	34.582
Brain - Frontal Cortex (BA9)	ALDH7A1	gene:ENSG00000164904:s:126559240-126559352	5:j:126556015-126559240	15	0.992	1.000	junction	34.582
Brain - Frontal Cortex (BA9)	ALDH7A1	gene:ENSG00000164904:s:126567810-126568356	5:j:126561124-126568259	15	0.947	1.000	junction	34.582
Brain - Frontal Cortex (BA9)	ALDH7A1	gene:ENSG00000164904:s:126570782-126571137	5:j:126568356-126570782	15	0.993	1.000	junction	34.582
Brain - Frontal Cortex (BA9)	ALDH7A1	gene:ENSG00000164904:t:126549504-126550002	5:j:126550002-126550196	15	0.988	1.000	junction	34.582
Brain - Frontal Cortex (BA9)	ALDH7A1	gene:ENSG00000164904:t:126561083-126562422	5:j:126561124-126568259	15	0.950	1.000	junction	34.582
Brain - Frontal Cortex (BA9)	ALDH7A1	gene:ENSG00000164904:t:126577079-126577211	5:j:126577211-126582851	15	0.992	1.000	junction	34.582
Brain - Frontal Cortex (BA9)	ALDH7A1	gene:ENSG00000164904:t:126583932-126584012	5:j:126584012-126592664	15	0.980	1.000	junction	34.582
Brain - Frontal Cortex (BA9)	ALDH7A1	gene:ENSG00000164904:t:126593351-126593447	5:j:126593404-126595007	15	0.951	1.000	junction	34.582
Brain - Frontal Cortex (BA9)	ALDH9A1	gene:ENSG00000143149:c:165663144-165665018	1:j:165663144-165665018	15	1.000	1.000	junction	38.218
Brain - Frontal Cortex (BA9)	ALDH9A1	gene:ENSG00000143149:c:165669013-165669262	1:j:165669013-165669262	15	1.000	1.000	junction	38.218
Brain - Frontal Cortex (BA9)	ALDH9A1	gene:ENSG00000143149:c:165669450-165679442	1:j:165669450-165679442	15	1.000	1.000	junction	38.218
Brain - Frontal Cortex (BA9)	ALDH9A1	gene:ENSG00000143149:c:165679582-165680487	1:j:165679582-165680487	15	1.000	1.000	junction	38.218
Brain - Frontal Cortex (BA9)	ALDH9A1	gene:ENSG00000143149:c:165682241-165682981	1:j:165682241-165682981	15	1.000	1.000	junction	38.218
Brain - Frontal Cortex (BA9)	ALDH9A1	gene:ENSG00000143149:c:165683110-165695252	1:j:165683110-165695252	15	1.000	1.000	junction	38.218
Brain - Frontal Cortex (BA9)	ALDH9A1	gene:ENSG00000143149:s:165667309-165667450	1:j:165665130-165667309	15	0.968	1.000	junction	38.218
Brain - Frontal Cortex (BA9)	ALDH9A1	gene:ENSG00000143149:s:165698250-165698863	1:j:165695397-165698378	15	0.959	1.000	junction	38.218
Brain - Frontal Cortex (BA9)	ALDH9A1	gene:ENSG00000143149:t:165667309-165667450	1:j:165667450-165668926	15	0.884	1.000	junction	38.218
Brain - Frontal Cortex (BA9)	ALDOA	gene:ENSG00000149925:s:30065673-30065927	16:j:30065927-30067234	15	0.999	1.000	junction	1222.590
Brain - Frontal Cortex (BA9)	ALDOC	gene:ENSG00000109107:c:28574577-28574696	17:j:28574577-28574696	15	1.000	1.000	junction	668.326
Brain - Frontal Cortex (BA9)	ALDOC	gene:ENSG00000109107:c:28574856-28574952	17:j:28574856-28574952	15	1.000	1.000	junction	668.326
Brain - Frontal Cortex (BA9)	ALDOC	gene:ENSG00000109107:c:28575006-28575123	17:j:28575006-28575123	15	1.000	1.000	junction	668.326
Brain - Frontal Cortex (BA9)	ALDOC	gene:ENSG00000109107:c:28575334-28575421	17:j:28575334-28575421	15	1.000	1.000	junction	668.326
Brain - Frontal Cortex (BA9)	ALDOC	gene:ENSG00000109107:s:28573735-28573958	17:j:28573621-28573735	15	0.612	1.000	junction	668.326
Brain - Frontal Cortex (BA9)	ALDOC	gene:ENSG00000109107:s:28574067-28574241	17:j:28573934-28574067	15	0.594	1.000	junction	668.326
Brain - Frontal Cortex (BA9)	ALDOC	gene:ENSG00000109107:s:28576801-28577264	17:j:28575544-28576801	15	0.923	1.000	junction	668.326
Brain - Frontal Cortex (BA9)	ALDOC	gene:ENSG00000109107:t:28575421-28575914	17:j:28575544-28576801	15	0.902	1.000	junction	668.326
Brain - Frontal Cortex (BA9)	ALG1	gene:ENSG00000033011:c:5073028-5073153	16:j:5073028-5073153	13	1.000	0.867	junction	9.655
Brain - Frontal Cortex (BA9)	ALG1	gene:ENSG00000033011:c:5075536-5077445	16:j:5075536-5077445	14	1.000	0.933	junction	9.655
Brain - Frontal Cortex (BA9)	ALG1	gene:ENSG00000033011:c:5078017-5078757	16:j:5078017-5078757	15	1.000	1.000	junction	9.655
Brain - Frontal Cortex (BA9)	ALG1	gene:ENSG00000033011:c:5079807-5080946	16:j:5079807-5080946	14	1.000	0.933	junction	9.655
Brain - Frontal Cortex (BA9)	ALG1	gene:ENSG00000033011:c:5081056-5082559	16:j:5081056-5082559	15	1.000	1.000	junction	9.655
Brain - Frontal Cortex (BA9)	ALG1	gene:ENSG00000033011:c:5083757-5084750	16:j:5083757-5084750	15	1.000	1.000	junction	9.655
Brain - Frontal Cortex (BA9)	ALG1	gene:ENSG00000033011:s:5082559-5082673	16:j:5082673-5083682	15	0.757	1.000	junction	9.655
Brain - Frontal Cortex (BA9)	ALG12	gene:ENSG00000182858:c:49904254-49904337	22:j:49904254-49904337	14	1.000	0.933	junction	3.985
Brain - Frontal Cortex (BA9)	ALG12	gene:ENSG00000182858:c:49909347-49909894	22:j:49909347-49909894	14	1.000	0.933	junction	3.985
Brain - Frontal Cortex (BA9)	ALG12	gene:ENSG00000182858:s:49907721-49907944	22:j:49904506-49907721	13	0.775	0.867	junction	3.985
Brain - Frontal Cortex (BA9)	ALG12	gene:ENSG00000182858:s:49909244-49909347	22:j:49907944-49909244	13	0.827	0.867	junction	3.985
Brain - Frontal Cortex (BA9)	ALG12	gene:ENSG00000182858:t:49900229-49903879	22:i:49903880-49903960	15	0.971	1.000	intron	3.985
Brain - Frontal Cortex (BA9)	ALG13	gene:ENSG00000101901:c:111727445-111727614	X:j:111727445-111727614	13	1.000	0.867	junction	22.416
Brain - Frontal Cortex (BA9)	ALG13	gene:ENSG00000101901:c:111757762-111759734	X:j:111757762-111759734	15	1.000	1.000	junction	22.416
Brain - Frontal Cortex (BA9)	ALG13	gene:ENSG00000101901:s:111684965-111685278	X:j:111685103-111687887	14	0.607	0.933	junction	22.416
Brain - Frontal Cortex (BA9)	ALG13	gene:ENSG00000101901:t:111684965-111685278	X:j:111682294-111684965	14	0.896	0.933	junction	22.416
Brain - Frontal Cortex (BA9)	ALG13	gene:ENSG00000101901:t:111687887-111688642	X:j:111685103-111687887	14	0.817	0.933	junction	22.416
Brain - Frontal Cortex (BA9)	ALG13	gene:ENSG00000101901:t:111752746-111753166	X:j:111744904-111752790	14	0.809	0.933	junction	22.416
Brain - Frontal Cortex (BA9)	ALG14	gene:ENSG00000172339:s:95027129-95027260	1:j:94983306-95027129	15	0.881	1.000	junction	4.772
Brain - Frontal Cortex (BA9)	ALG14	gene:ENSG00000172339:t:94974407-94983306	1:j:94983306-95027129	15	0.825	1.000	junction	4.772
Brain - Frontal Cortex (BA9)	ALG1L13P	gene:ENSG00000253981:s:8244460-8244667	8:i:8244041-8244459	13	0.957	0.867	intron	0.772
Brain - Frontal Cortex (BA9)	ALG3	gene:ENSG00000214160:s:184243532-184243630	3:j:184242957-184243554	15	0.918	1.000	junction	11.711
Brain - Frontal Cortex (BA9)	ALG3	gene:ENSG00000214160:s:184245067-184245358	3:j:184244721-184245198	15	0.975	1.000	junction	11.711
Brain - Frontal Cortex (BA9)	ALG3	gene:ENSG00000214160:s:184245468-184245615	3:j:184245358-184245468	14	0.974	0.933	junction	11.711
Brain - Frontal Cortex (BA9)	ALG3	gene:ENSG00000214160:t:184242301-184242676	3:j:184242676-184242813	15	0.980	1.000	junction	11.711
Brain - Frontal Cortex (BA9)	ALG3	gene:ENSG00000214160:t:184244329-184244721	3:j:184244721-184245198	15	0.968	1.000	junction	11.711
Brain - Frontal Cortex (BA9)	ALG3	gene:ENSG00000214160:t:184245468-184245615	3:j:184245615-184245713	15	0.949	1.000	junction	11.711
Brain - Frontal Cortex (BA9)	ALG5	gene:ENSG00000120697:s:36952514-36952869	13:j:36950057-36952514	15	0.859	1.000	junction	14.712
Brain - Frontal Cortex (BA9)	ALG5	gene:ENSG00000120697:s:36971977-36972036	13:j:36965726-36971977	15	0.849	1.000	junction	14.712
Brain - Frontal Cortex (BA9)	ALG5	gene:ENSG00000120697:s:36989484-36989576	13:j:36985740-36989484	15	0.921	1.000	junction	14.712
Brain - Frontal Cortex (BA9)	ALG5	gene:ENSG00000120697:s:36995425-36995596	13:j:36995035-36995425	15	0.756	1.000	junction	14.712
Brain - Frontal Cortex (BA9)	ALG5	gene:ENSG00000120697:t:36952514-36952869	13:j:36952599-36965575	15	0.936	1.000	junction	14.712
Brain - Frontal Cortex (BA9)	ALG5	gene:ENSG00000120697:t:36965575-36965726	13:j:36965726-36971977	15	0.933	1.000	junction	14.712
Brain - Frontal Cortex (BA9)	ALG5	gene:ENSG00000120697:t:36971977-36972036	13:j:36972036-36985627	15	0.873	1.000	junction	14.712
Brain - Frontal Cortex (BA9)	ALG5	gene:ENSG00000120697:t:36993604-36993672	13:j:36993672-36994989	15	0.808	1.000	junction	14.712
Brain - Frontal Cortex (BA9)	ALG5	gene:ENSG00000120697:t:36995425-36995596	13:j:36995596-36999235	15	0.945	1.000	junction	14.712
Brain - Frontal Cortex (BA9)	ALG8	gene:ENSG00000159063:c:78104052-78104356	11:j:78104052-78104356	15	1.000	1.000	junction	20.633
Brain - Frontal Cortex (BA9)	ALG8	gene:ENSG00000159063:c:78112770-78113886	11:j:78112770-78113886	15	1.000	1.000	junction	20.633
Brain - Frontal Cortex (BA9)	ALG8	gene:ENSG00000159063:c:78119249-78121065	11:j:78119249-78121065	15	1.000	1.000	junction	20.633
Brain - Frontal Cortex (BA9)	ALG8	gene:ENSG00000159063:s:78103980-78104052	11:j:78101195-78103980	15	0.779	1.000	junction	20.633
Brain - Frontal Cortex (BA9)	ALG8	gene:ENSG00000159063:s:78106807-78106946	11:j:78104453-78106807	15	0.890	1.000	junction	20.633
Brain - Frontal Cortex (BA9)	ALG8	gene:ENSG00000159063:s:78109442-78109581	11:j:78106946-78109442	15	0.692	1.000	junction	20.633
Brain - Frontal Cortex (BA9)	ALG8	gene:ENSG00000159063:s:78112380-78112751	11:j:78109581-78112650	15	0.806	1.000	junction	20.633
Brain - Frontal Cortex (BA9)	ALG8	gene:ENSG00000159063:s:78119182-78119249	11:j:78114392-78119182	15	0.930	1.000	junction	20.633
Brain - Frontal Cortex (BA9)	ALG8	gene:ENSG00000159063:t:78100936-78101195	11:j:78101195-78103980	15	0.780	1.000	junction	20.633
Brain - Frontal Cortex (BA9)	ALG8	gene:ENSG00000159063:t:78106807-78106946	11:j:78106946-78109442	15	0.690	1.000	junction	20.633
Brain - Frontal Cortex (BA9)	ALKBH2	gene:ENSG00000189046:s:109092255-109092937	12:j:109090207-109092507	15	0.694	1.000	junction	12.138
Brain - Frontal Cortex (BA9)	ALKBH2	gene:ENSG00000189046:t:109088188-109088512	12:j:109088512-109090009	15	0.756	1.000	junction	12.138
Brain - Frontal Cortex (BA9)	ALKBH3	gene:ENSG00000166199:c:43886653-43889725	11:j:43886653-43889725	13	1.000	0.867	junction	17.564
Brain - Frontal Cortex (BA9)	ALKBH3	gene:ENSG00000166199:c:43919136-43919918	11:j:43919136-43919918	15	1.000	1.000	junction	17.564
Brain - Frontal Cortex (BA9)	ALKBH3	gene:ENSG00000166199:s:43880811-43881446	11:j:43881179-43882583	13	0.721	0.867	junction	17.564
Brain - Frontal Cortex (BA9)	ALKBH3	gene:ENSG00000166199:s:43883082-43883188	11:j:43883188-43883983	15	0.917	1.000	junction	17.564
Brain - Frontal Cortex (BA9)	ALKBH3	gene:ENSG00000166199:s:43892041-43892129	11:j:43892129-43901516	15	0.956	1.000	junction	17.564
Brain - Frontal Cortex (BA9)	ALKBH3	gene:ENSG00000166199:t:43918804-43919042	11:j:43901725-43919038	15	0.904	1.000	junction	17.564
Brain - Frontal Cortex (BA9)	ALKBH4	gene:ENSG00000160993:s:102459397-102459801	7:j:102457981-102459604	15	0.701	1.000	junction	10.988
Brain - Frontal Cortex (BA9)	ALKBH5	gene:ENSG00000091542:s:18184239-18185013	17:j:18185013-18194955	15	0.993	1.000	junction	48.387
Brain - Frontal Cortex (BA9)	ALKBH5	gene:ENSG00000091542:s:18194955-18195035	17:j:18195035-18206815	15	0.960	1.000	junction	48.387
Brain - Frontal Cortex (BA9)	ALKBH5	gene:ENSG00000091542:t:18206561-18206970	17:j:18195035-18206815	15	0.993	1.000	junction	48.387
Brain - Frontal Cortex (BA9)	ALKBH5	gene:ENSG00000091542:t:18208219-18209954	17:j:18206970-18208219	15	0.949	1.000	junction	48.387
Brain - Frontal Cortex (BA9)	ALKBH6	gene:ENSG00000239382:s:36011180-36011464	19:j:36011045-36011404	15	0.853	1.000	junction	27.329
Brain - Frontal Cortex (BA9)	ALKBH6	gene:ENSG00000239382:t:36010290-36010683	19:j:36010683-36010894	15	0.587	1.000	junction	27.329
Brain - Frontal Cortex (BA9)	ALKBH7	gene:ENSG00000125652:c:6374376-6374465	19:j:6374376-6374465	15	1.000	1.000	junction	43.382
Brain - Frontal Cortex (BA9)	ALKBH7	gene:ENSG00000125652:c:6374589-6374811	19:j:6374589-6374811	15	1.000	1.000	junction	43.382
Brain - Frontal Cortex (BA9)	ALKBH7	gene:ENSG00000125652:t:6374203-6374376	19:j:6373024-6374203	15	0.736	1.000	junction	43.382
Brain - Frontal Cortex (BA9)	ALPL	gene:ENSG00000162551:c:21563284-21564041	1:j:21563284-21564041	13	1.000	0.867	junction	11.294
Brain - Frontal Cortex (BA9)	ALPL	gene:ENSG00000162551:c:21575924-21576522	1:j:21575924-21576522	15	1.000	1.000	junction	11.294
Brain - Frontal Cortex (BA9)	ALPL	gene:ENSG00000162551:s:21564041-21564216	1:j:21564216-21568104	14	0.915	0.933	junction	11.294
Brain - Frontal Cortex (BA9)	ALPL	gene:ENSG00000162551:s:21568104-21568247	1:j:21568247-21570305	15	0.871	1.000	junction	11.294
Brain - Frontal Cortex (BA9)	ALPL	gene:ENSG00000162551:s:21570303-21570374	1:j:21570374-21573665	15	0.843	1.000	junction	11.294
Brain - Frontal Cortex (BA9)	ALPL	gene:ENSG00000162551:s:21573665-21573799	1:j:21573799-21575733	15	0.754	1.000	junction	11.294
Brain - Frontal Cortex (BA9)	ALPL	gene:ENSG00000162551:s:21576522-21576641	1:j:21576641-21577383	14	0.775	0.933	junction	11.294
Brain - Frontal Cortex (BA9)	ALPL	gene:ENSG00000162551:t:21560626-21560745	1:j:21554142-21560626	13	0.807	0.867	junction	11.294
Brain - Frontal Cortex (BA9)	ALPL	gene:ENSG00000162551:t:21575733-21575924	1:j:21573799-21575733	15	0.888	1.000	junction	11.294
Brain - Frontal Cortex (BA9)	ALS2	gene:ENSG00000003393:c:201705200-201705416	2:j:201705200-201705416	15	1.000	1.000	junction	11.820
Brain - Frontal Cortex (BA9)	ALS2	gene:ENSG00000003393:c:201705461-201706846	2:j:201705461-201706846	14	1.000	0.933	junction	11.820
Brain - Frontal Cortex (BA9)	ALS2	gene:ENSG00000003393:c:201707022-201707869	2:j:201707022-201707869	15	1.000	1.000	junction	11.820
Brain - Frontal Cortex (BA9)	ALS2	gene:ENSG00000003393:c:201707991-201709881	2:j:201707991-201709881	15	1.000	1.000	junction	11.820
Brain - Frontal Cortex (BA9)	ALS2	gene:ENSG00000003393:c:201710038-201710991	2:j:201710038-201710991	14	1.000	0.933	junction	11.820
Brain - Frontal Cortex (BA9)	ALS2	gene:ENSG00000003393:c:201723120-201723330	2:j:201723120-201723330	15	1.000	1.000	junction	11.820
Brain - Frontal Cortex (BA9)	ALS2	gene:ENSG00000003393:c:201723441-201724295	2:j:201723441-201724295	14	1.000	0.933	junction	11.820
Brain - Frontal Cortex (BA9)	ALS2	gene:ENSG00000003393:c:201724459-201725356	2:j:201724459-201725356	14	1.000	0.933	junction	11.820
Brain - Frontal Cortex (BA9)	ALS2	gene:ENSG00000003393:c:201725454-201726484	2:j:201725454-201726484	13	1.000	0.867	junction	11.820
Brain - Frontal Cortex (BA9)	ALS2	gene:ENSG00000003393:c:201729183-201733276	2:j:201729183-201733276	14	1.000	0.933	junction	11.820
Brain - Frontal Cortex (BA9)	ALS2	gene:ENSG00000003393:s:201704122-201704218	2:j:201701889-201704122	15	0.805	1.000	junction	11.820
Brain - Frontal Cortex (BA9)	ALS2	gene:ENSG00000003393:s:201704454-201704603	2:j:201704218-201704454	15	0.600	1.000	junction	11.820
Brain - Frontal Cortex (BA9)	ALS2	gene:ENSG00000003393:s:201705139-201705200	2:j:201704603-201705139	15	0.963	1.000	junction	11.820
Brain - Frontal Cortex (BA9)	ALS2	gene:ENSG00000003393:s:201715672-201715839	2:j:201711108-201715672	13	0.737	0.867	junction	11.820
Brain - Frontal Cortex (BA9)	ALS2	gene:ENSG00000003393:s:201718077-201718210	2:j:201715839-201718077	14	0.745	0.933	junction	11.820
Brain - Frontal Cortex (BA9)	ALS2	gene:ENSG00000003393:s:201721990-201723120	2:j:201718210-201723043	14	0.866	0.933	junction	11.820
Brain - Frontal Cortex (BA9)	ALS2	gene:ENSG00000003393:t:201715672-201715839	2:j:201715839-201718077	14	0.766	0.933	junction	11.820
Brain - Frontal Cortex (BA9)	ALS2	gene:ENSG00000003393:t:201718077-201718210	2:j:201718210-201723043	14	0.709	0.933	junction	11.820
Brain - Frontal Cortex (BA9)	ALS2CL	gene:ENSG00000178038:c:46672033-46672140	3:j:46672033-46672140	15	1.000	1.000	junction	10.307
Brain - Frontal Cortex (BA9)	ALS2CL	gene:ENSG00000178038:s:46671488-46671768	3:j:46671064-46671488	14	0.717	0.933	junction	10.307
Brain - Frontal Cortex (BA9)	ALS2CL	gene:ENSG00000178038:s:46671884-46672033	3:j:46671584-46671884	14	0.598	0.933	junction	10.307
Brain - Frontal Cortex (BA9)	ALS2CL	gene:ENSG00000178038:s:46673339-46673381	3:j:46672201-46673339	13	0.698	0.867	junction	10.307
Brain - Frontal Cortex (BA9)	ALS2CL	gene:ENSG00000178038:s:46674566-46674739	3:j:46673381-46674566	13	0.809	0.867	junction	10.307
Brain - Frontal Cortex (BA9)	ALS2CL	gene:ENSG00000178038:s:46675350-46675976	3:i:46674740-46675350	14	0.768	0.933	intron	10.307
Brain - Frontal Cortex (BA9)	ALX3	gene:ENSG00000156150:s:110061435-110061563	1:i:110061042-110061434	13	0.912	0.867	intron	0.171
Brain - Frontal Cortex (BA9)	ALYREF	gene:ENSG00000183684:c:81888145-81888241	17:j:81888145-81888241	15	1.000	1.000	junction	23.523
Brain - Frontal Cortex (BA9)	ALYREF	gene:ENSG00000183684:c:81890820-81891323	17:j:81890820-81891323	14	1.000	0.933	junction	23.523
Brain - Frontal Cortex (BA9)	ALYREF	gene:ENSG00000183684:s:81888520-81888583	17:j:81888418-81888520	15	0.958	1.000	junction	23.523
Brain - Frontal Cortex (BA9)	ALYREF	gene:ENSG00000183684:s:81889182-81889329	17:j:81888583-81889182	15	0.935	1.000	junction	23.523
Brain - Frontal Cortex (BA9)	ALYREF	gene:ENSG00000183684:s:81890689-81891005	17:j:81889329-81890689	15	0.980	1.000	junction	23.523
Brain - Frontal Cortex (BA9)	ALYREF	gene:ENSG00000183684:t:81888520-81888583	17:j:81888583-81889182	15	0.926	1.000	junction	23.523
Brain - Frontal Cortex (BA9)	ALYREF	gene:ENSG00000183684:t:81889182-81889329	17:j:81889329-81890689	15	0.979	1.000	junction	23.523
Brain - Frontal Cortex (BA9)	AMACR	gene:ENSG00000242110:c:34005899-34007773	5:j:34005899-34007773	14	1.000	0.933	junction	10.433
Brain - Frontal Cortex (BA9)	AMACR	gene:ENSG00000242110:s:33988684-33989502	5:i:33988362-33988683	15	0.952	1.000	intron	10.433
Brain - Frontal Cortex (BA9)	AMBRA1	gene:ENSG00000110497:c:46433628-46434849	11:j:46433628-46434849	15	1.000	1.000	junction	8.680
Brain - Frontal Cortex (BA9)	AMBRA1	gene:ENSG00000110497:c:46435037-46443488	11:j:46435037-46443488	15	1.000	1.000	junction	8.680
Brain - Frontal Cortex (BA9)	AMBRA1	gene:ENSG00000110497:c:46443598-46493608	11:j:46443598-46493608	13	1.000	0.867	junction	8.680
Brain - Frontal Cortex (BA9)	AMBRA1	gene:ENSG00000110497:s:46408513-46408706	11:j:46397943-46408513	15	0.979	1.000	junction	8.680
Brain - Frontal Cortex (BA9)	AMBRA1	gene:ENSG00000110497:s:46417913-46418052	11:j:46410368-46417913	15	0.905	1.000	junction	8.680
Brain - Frontal Cortex (BA9)	AMBRA1	gene:ENSG00000110497:t:46408513-46408706	11:j:46408706-46410276	15	0.947	1.000	junction	8.680
Brain - Frontal Cortex (BA9)	AMBRA1	gene:ENSG00000110497:t:46494124-46494204	11:j:46494204-46508191	13	0.736	0.867	junction	8.680
Brain - Frontal Cortex (BA9)	AMD1	gene:ENSG00000123505:s:110874770-110875215	6:j:110875215-110887505	15	0.959	1.000	junction	42.956
Brain - Frontal Cortex (BA9)	AMD1	gene:ENSG00000123505:s:110888286-110888983	6:j:110888983-110890254	15	0.836	1.000	junction	42.956
Brain - Frontal Cortex (BA9)	AMD1	gene:ENSG00000123505:s:110892299-110892443	6:j:110892443-110892735	15	0.706	1.000	junction	42.956
Brain - Frontal Cortex (BA9)	AMD1	gene:ENSG00000123505:s:110892873-110893065	6:j:110893065-110893476	15	0.731	1.000	junction	42.956
Brain - Frontal Cortex (BA9)	AMD1	gene:ENSG00000123505:t:110887505-110887591	6:j:110875215-110887505	15	0.980	1.000	junction	42.956
Brain - Frontal Cortex (BA9)	AMD1	gene:ENSG00000123505:t:110888286-110888983	6:j:110887591-110888857	15	0.793	1.000	junction	42.956
Brain - Frontal Cortex (BA9)	AMD1	gene:ENSG00000123505:t:110890789-110892203	6:j:110890356-110892161	15	0.767	1.000	junction	42.956
Brain - Frontal Cortex (BA9)	AMD1	gene:ENSG00000123505:t:110892299-110892443	6:j:110892203-110892299	15	0.982	1.000	junction	42.956
Brain - Frontal Cortex (BA9)	AMDHD2	gene:ENSG00000162066:c:2528148-2528236	16:j:2528148-2528236	15	1.000	1.000	junction	20.799
Brain - Frontal Cortex (BA9)	AMDHD2	gene:ENSG00000162066:c:2528380-2528452	16:j:2528380-2528452	14	1.000	0.933	junction	20.799
Brain - Frontal Cortex (BA9)	AMDHD2	gene:ENSG00000162066:s:2528446-2528559	16:i:2528560-2528649	15	0.556	1.000	intron	20.799
Brain - Frontal Cortex (BA9)	AMDHD2	gene:ENSG00000162066:s:2528703-2528841	16:j:2528718-2528994	15	0.936	1.000	junction	20.799
Brain - Frontal Cortex (BA9)	AMDHD2	gene:ENSG00000162066:t:2520984-2521123	16:j:2520905-2520984	13	0.772	0.867	junction	20.799
Brain - Frontal Cortex (BA9)	AMDHD2	gene:ENSG00000162066:t:2528060-2528148	16:j:2527985-2528060	15	0.922	1.000	junction	20.799
Brain - Frontal Cortex (BA9)	AMDHD2	gene:ENSG00000162066:t:2528994-2529095	16:j:2528718-2528994	15	0.787	1.000	junction	20.799
Brain - Frontal Cortex (BA9)	AMDHD2	gene:ENSG00000162066:t:2529475-2529624	16:j:2529095-2529475	15	0.552	1.000	junction	20.799
Brain - Frontal Cortex (BA9)	AMDHD2	gene:ENSG00000162066:t:2530257-2531422	16:i:2529699-2530256	15	0.973	1.000	intron	20.799
Brain - Frontal Cortex (BA9)	AMFR	gene:ENSG00000159461:c:56401843-56402985	16:j:56401843-56402985	15	1.000	1.000	junction	48.736
Brain - Frontal Cortex (BA9)	AMFR	gene:ENSG00000159461:c:56405041-56405204	16:j:56405041-56405204	15	1.000	1.000	junction	48.736
Brain - Frontal Cortex (BA9)	AMFR	gene:ENSG00000159461:c:56405244-56407964	16:j:56405244-56407964	15	1.000	1.000	junction	48.736
Brain - Frontal Cortex (BA9)	AMFR	gene:ENSG00000159461:c:56408116-56409424	16:j:56408116-56409424	15	1.000	1.000	junction	48.736
Brain - Frontal Cortex (BA9)	AMFR	gene:ENSG00000159461:c:56409588-56414252	16:j:56409588-56414252	15	1.000	1.000	junction	48.736
Brain - Frontal Cortex (BA9)	AMFR	gene:ENSG00000159461:s:56367291-56367603	16:j:56364105-56367444	15	0.944	1.000	junction	48.736
Brain - Frontal Cortex (BA9)	AMFR	gene:ENSG00000159461:s:56385642-56386022	16:j:56369327-56385919	15	0.994	1.000	junction	48.736
Brain - Frontal Cortex (BA9)	AMFR	gene:ENSG00000159461:s:56389185-56389375	16:j:56386022-56389185	15	0.991	1.000	junction	48.736
Brain - Frontal Cortex (BA9)	AMFR	gene:ENSG00000159461:s:56401733-56401843	16:j:56389375-56401733	15	0.988	1.000	junction	48.736
Brain - Frontal Cortex (BA9)	AMFR	gene:ENSG00000159461:t:56363921-56364116	16:j:56364105-56367444	15	0.994	1.000	junction	48.736
Brain - Frontal Cortex (BA9)	AMFR	gene:ENSG00000159461:t:56385642-56386022	16:j:56386022-56389185	15	0.989	1.000	junction	48.736
Brain - Frontal Cortex (BA9)	AMH	gene:ENSG00000104899:t:2250652-2250760	19:i:2250480-2250651	14	0.861	0.933	intron	4.887
Brain - Frontal Cortex (BA9)	AMN	gene:ENSG00000166126:s:102931588-102932414	14:i:102932415-102932603	15	0.997	1.000	intron	0.197
Brain - Frontal Cortex (BA9)	AMN	gene:ENSG00000166126:s:102932604-102932744	14:i:102932745-102933012	15	0.998	1.000	intron	0.197
Brain - Frontal Cortex (BA9)	AMN1	gene:ENSG00000151743:c:31689118-31697361	12:j:31689118-31697361	15	1.000	1.000	junction	42.839
Brain - Frontal Cortex (BA9)	AMN1	gene:ENSG00000151743:c:31697417-31697740	12:j:31697417-31697740	15	1.000	1.000	junction	42.839
Brain - Frontal Cortex (BA9)	AMN1	gene:ENSG00000151743:c:31697957-31701863	12:j:31697957-31701863	15	1.000	1.000	junction	42.839
Brain - Frontal Cortex (BA9)	AMN1	gene:ENSG00000151743:s:31689007-31689118	12:j:31672377-31689007	15	0.983	1.000	junction	42.839
Brain - Frontal Cortex (BA9)	AMN1	gene:ENSG00000151743:s:31709293-31709425	12:j:31702007-31709293	15	0.911	1.000	junction	42.839
Brain - Frontal Cortex (BA9)	AMN1	gene:ENSG00000151743:t:31671137-31672377	12:j:31672377-31689007	15	0.842	1.000	junction	42.839
Brain - Frontal Cortex (BA9)	AMN1	gene:ENSG00000151743:t:31701999-31702007	12:j:31702007-31709293	15	0.554	1.000	junction	42.839
Brain - Frontal Cortex (BA9)	AMOT	gene:ENSG00000126016:c:112809986-112811249	X:j:112809986-112811249	13	1.000	0.867	junction	11.338
Brain - Frontal Cortex (BA9)	AMOT	gene:ENSG00000126016:c:112811393-112815358	X:j:112811393-112815358	13	1.000	0.867	junction	11.338
Brain - Frontal Cortex (BA9)	AMOT	gene:ENSG00000126016:s:112790592-112790782	X:j:112782662-112790592	13	0.955	0.867	junction	11.338
Brain - Frontal Cortex (BA9)	AMOTL2	gene:ENSG00000114019:c:134359503-134360106	3:j:134359503-134360106	14	1.000	0.933	junction	10.966
Brain - Frontal Cortex (BA9)	AMOTL2	gene:ENSG00000114019:c:134360413-134361512	3:j:134360413-134361512	14	1.000	0.933	junction	10.966
Brain - Frontal Cortex (BA9)	AMOTL2	gene:ENSG00000114019:c:134365909-134366283	3:j:134365909-134366283	13	1.000	0.867	junction	10.966
Brain - Frontal Cortex (BA9)	AMOTL2	gene:ENSG00000114019:s:134359283-134359503	3:j:134358719-134359283	14	0.568	0.933	junction	10.966
Brain - Frontal Cortex (BA9)	AMOTL2	gene:ENSG00000114019:s:134365817-134365909	3:j:134361807-134365817	15	0.826	1.000	junction	10.966
Brain - Frontal Cortex (BA9)	AMOTL2	gene:ENSG00000114019:s:134370700-134371494	3:j:134367803-134370700	13	0.782	0.867	junction	10.966
Brain - Frontal Cortex (BA9)	AMOTL2	gene:ENSG00000114019:t:134355874-134357763	3:j:134357763-134358540	14	0.725	0.933	junction	10.966
Brain - Frontal Cortex (BA9)	AMPD2	gene:ENSG00000116337:c:109625792-109626160	1:j:109625792-109626160	15	1.000	1.000	junction	68.096
Brain - Frontal Cortex (BA9)	AMPD2	gene:ENSG00000116337:c:109627518-109627774	1:j:109627518-109627774	15	1.000	1.000	junction	68.096
Brain - Frontal Cortex (BA9)	AMPD2	gene:ENSG00000116337:c:109629235-109629327	1:j:109629235-109629327	15	1.000	1.000	junction	68.096
Brain - Frontal Cortex (BA9)	AMPD2	gene:ENSG00000116337:s:109621115-109621266	1:j:109621266-109625662	15	0.737	1.000	junction	68.096
Brain - Frontal Cortex (BA9)	AMPD2	gene:ENSG00000116337:s:109626726-109626912	1:i:109626913-109626922	15	0.555	1.000	intron	68.096
Brain - Frontal Cortex (BA9)	AMPD2	gene:ENSG00000116337:s:109627175-109627316	1:j:109627316-109627429	15	0.569	1.000	junction	68.096
Brain - Frontal Cortex (BA9)	AMPD2	gene:ENSG00000116337:s:109628083-109628277	1:j:109628277-109628364	15	0.558	1.000	junction	68.096
Brain - Frontal Cortex (BA9)	AMPD2	gene:ENSG00000116337:s:109629327-109629692	1:j:109629490-109629796	15	0.972	1.000	junction	68.096
Brain - Frontal Cortex (BA9)	AMPD2	gene:ENSG00000116337:s:109630233-109630439	1:j:109630406-109630683	15	0.996	1.000	junction	68.096
Brain - Frontal Cortex (BA9)	AMPD2	gene:ENSG00000116337:t:109625598-109625792	1:j:109621266-109625662	15	0.596	1.000	junction	68.096
Brain - Frontal Cortex (BA9)	AMPD2	gene:ENSG00000116337:t:109628643-109628806	1:j:109628495-109628643	15	0.737	1.000	junction	68.096
Brain - Frontal Cortex (BA9)	AMPD2	gene:ENSG00000116337:t:109630233-109630439	1:j:109629916-109630233	15	0.699	1.000	junction	68.096
Brain - Frontal Cortex (BA9)	AMPD2	gene:ENSG00000116337:t:109630943-109632051	1:j:109630793-109630943	15	0.996	1.000	junction	68.096
Brain - Frontal Cortex (BA9)	AMPD3	gene:ENSG00000133805:s:10501470-10501590	11:j:10501590-10502721	14	0.955	0.933	junction	7.901
Brain - Frontal Cortex (BA9)	AMPD3	gene:ENSG00000133805:s:10502721-10502894	11:j:10502894-10504549	13	0.585	0.867	junction	7.901
Brain - Frontal Cortex (BA9)	AMPH	gene:ENSG00000078053:c:38389905-38391748	7:j:38389905-38391748	15	1.000	1.000	junction	56.087
Brain - Frontal Cortex (BA9)	AMPH	gene:ENSG00000078053:c:38422477-38426954	7:j:38422477-38426954	15	1.000	1.000	junction	56.087
Brain - Frontal Cortex (BA9)	AMPH	gene:ENSG00000078053:c:38429865-38432189	7:j:38429865-38432189	15	1.000	1.000	junction	56.087
Brain - Frontal Cortex (BA9)	AMPH	gene:ENSG00000078053:c:38432212-38436272	7:j:38432212-38436272	13	1.000	0.867	junction	56.087
Brain - Frontal Cortex (BA9)	AMPH	gene:ENSG00000078053:c:38436388-38461283	7:j:38436388-38461283	15	1.000	1.000	junction	56.087
Brain - Frontal Cortex (BA9)	AMPH	gene:ENSG00000078053:c:38461411-38462975	7:j:38461411-38462975	15	1.000	1.000	junction	56.087
Brain - Frontal Cortex (BA9)	AMPH	gene:ENSG00000078053:c:38463113-38465467	7:j:38463113-38465467	15	1.000	1.000	junction	56.087
Brain - Frontal Cortex (BA9)	AMPH	gene:ENSG00000078053:c:38465549-38466173	7:j:38465549-38466173	15	1.000	1.000	junction	56.087
Brain - Frontal Cortex (BA9)	AMPH	gene:ENSG00000078053:c:38475416-38476862	7:j:38475416-38476862	14	1.000	0.933	junction	56.087
Brain - Frontal Cortex (BA9)	AMPH	gene:ENSG00000078053:c:38476969-38491050	7:j:38476969-38491050	14	1.000	0.933	junction	56.087
Brain - Frontal Cortex (BA9)	AMPH	gene:ENSG00000078053:c:38491145-38494433	7:j:38491145-38494433	14	1.000	0.933	junction	56.087
Brain - Frontal Cortex (BA9)	AMPH	gene:ENSG00000078053:c:38494527-38503650	7:j:38494527-38503650	15	1.000	1.000	junction	56.087
Brain - Frontal Cortex (BA9)	AMPH	gene:ENSG00000078053:c:38503704-38534931	7:j:38503704-38534931	15	1.000	1.000	junction	56.087
Brain - Frontal Cortex (BA9)	AMPH	gene:ENSG00000078053:c:38535011-38631283	7:j:38535011-38631283	14	1.000	0.933	junction	56.087
Brain - Frontal Cortex (BA9)	AMPH	gene:ENSG00000078053:s:38389804-38389905	7:j:38384925-38389804	15	0.996	1.000	junction	56.087
Brain - Frontal Cortex (BA9)	AMPH	gene:ENSG00000078053:s:38422421-38422477	7:j:38417950-38422421	15	0.981	1.000	junction	56.087
Brain - Frontal Cortex (BA9)	AMPH	gene:ENSG00000078053:s:38429842-38430055	7:j:38426986-38429842	14	0.960	0.933	junction	56.087
Brain - Frontal Cortex (BA9)	AMPH	gene:ENSG00000078053:s:38475331-38475416	7:j:38466248-38475331	15	0.988	1.000	junction	56.087
Brain - Frontal Cortex (BA9)	AMPH	gene:ENSG00000078053:t:38391748-38392017	7:j:38392017-38394005	15	0.996	1.000	junction	56.087
Brain - Frontal Cortex (BA9)	AMPH	gene:ENSG00000078053:t:38394005-38394214	7:j:38394214-38417825	15	0.969	1.000	junction	56.087
Brain - Frontal Cortex (BA9)	AMPH	gene:ENSG00000078053:t:38417825-38418031	7:j:38417950-38422421	15	0.974	1.000	junction	56.087
Brain - Frontal Cortex (BA9)	AMPH	gene:ENSG00000078053:t:38426954-38426986	7:j:38426986-38429842	14	0.914	0.933	junction	56.087
Brain - Frontal Cortex (BA9)	AMT	gene:ENSG00000145020:s:49417434-49417718	3:i:49417368-49417433	15	0.906	1.000	intron	6.722
Brain - Frontal Cortex (BA9)	AMY1A	gene:ENSG00000237763:c:103662775-103662886	1:j:103662775-103662886	15	1.000	1.000	junction	0.362
Brain - Frontal Cortex (BA9)	AMY1A	gene:ENSG00000237763:s:103662886-103663011	1:j:103663011-103664331	13	0.950	0.867	junction	0.362
Brain - Frontal Cortex (BA9)	AMY1B	gene:ENSG00000174876:c:103687638-103688958	1:j:103687638-103688958	15	1.000	1.000	junction	0.000
Brain - Frontal Cortex (BA9)	AMY2B	gene:ENSG00000240038:c:103575345-103575441	1:j:103575345-103575441	15	1.000	1.000	junction	32.016
Brain - Frontal Cortex (BA9)	AMY2B	gene:ENSG00000240038:s:103565031-103565594	1:j:103565594-103571557	13	0.778	0.867	junction	32.016
Brain - Frontal Cortex (BA9)	AMY2B	gene:ENSG00000240038:s:103571557-103571770	1:j:103571770-103572110	15	0.976	1.000	junction	32.016
Brain - Frontal Cortex (BA9)	AMY2B	gene:ENSG00000240038:s:103572110-103572256	1:j:103572256-103573063	15	0.968	1.000	junction	32.016
Brain - Frontal Cortex (BA9)	AMY2B	gene:ENSG00000240038:s:103573063-103573260	1:j:103573260-103573708	15	0.991	1.000	junction	32.016
Brain - Frontal Cortex (BA9)	AMY2B	gene:ENSG00000240038:s:103573708-103573938	1:j:103573938-103574260	15	0.770	1.000	junction	32.016
Brain - Frontal Cortex (BA9)	AMY2B	gene:ENSG00000240038:s:103574260-103574393	1:j:103574393-103575223	15	0.849	1.000	junction	32.016
Brain - Frontal Cortex (BA9)	AMY2B	gene:ENSG00000240038:s:103575441-103575781	1:j:103575540-103577490	15	0.870	1.000	junction	32.016
Brain - Frontal Cortex (BA9)	AMY2B	gene:ENSG00000240038:s:103577720-103577845	1:j:103577845-103579311	15	0.856	1.000	junction	32.016
Brain - Frontal Cortex (BA9)	AMY2B	gene:ENSG00000240038:t:103565031-103565594	1:j:103555109-103565435	14	0.872	0.933	junction	32.016
Brain - Frontal Cortex (BA9)	AMY2B	gene:ENSG00000240038:t:103577387-103577608	1:j:103575540-103577490	15	0.934	1.000	junction	32.016
Brain - Frontal Cortex (BA9)	AMY2B	gene:ENSG00000240038:t:103577720-103577845	1:j:103577608-103577720	15	0.852	1.000	junction	32.016
Brain - Frontal Cortex (BA9)	AMZ2	gene:ENSG00000196704:s:68248504-68248705	17:j:68248705-68250188	15	0.993	1.000	junction	96.411
Brain - Frontal Cortex (BA9)	AMZ2	gene:ENSG00000196704:s:68250187-68250480	17:j:68250470-68250794	15	0.941	1.000	junction	96.411
Brain - Frontal Cortex (BA9)	AMZ2	gene:ENSG00000196704:t:68248504-68248705	17:i:68248163-68248503	15	0.879	1.000	intron	96.411
Brain - Frontal Cortex (BA9)	AMZ2	gene:ENSG00000196704:t:68250187-68250480	17:j:68248705-68250188	15	0.993	1.000	junction	96.411
Brain - Frontal Cortex (BA9)	AMZ2	gene:ENSG00000196704:t:68251050-68251178	17:j:68250967-68251050	15	0.977	1.000	junction	96.411
Brain - Frontal Cortex (BA9)	AMZ2	gene:ENSG00000196704:t:68254404-68254567	17:j:68251178-68254404	15	0.950	1.000	junction	96.411
Brain - Frontal Cortex (BA9)	AMZ2P1	gene:ENSG00000214174:s:64972318-64972662	17:j:64968381-64972534	15	0.802	1.000	junction	29.798
Brain - Frontal Cortex (BA9)	AMZ2P1	gene:ENSG00000214174:t:64966550-64968381	17:j:64968381-64972534	15	0.655	1.000	junction	29.798
Brain - Frontal Cortex (BA9)	AMZ2P1	gene:ENSG00000214174:t:64972318-64972662	17:j:64972662-64972754	15	0.991	1.000	junction	29.798
Brain - Frontal Cortex (BA9)	AMZ2P1	gene:ENSG00000214174:t:64972754-64972927	17:j:64972927-64973242	15	0.529	1.000	junction	29.798
Brain - Frontal Cortex (BA9)	ANAPC1	gene:ENSG00000153107:c:111772475-111776859	2:j:111772475-111776859	15	1.000	1.000	junction	6.852
Brain - Frontal Cortex (BA9)	ANAPC1	gene:ENSG00000153107:c:111778770-111780299	2:j:111778770-111780299	15	1.000	1.000	junction	6.852
Brain - Frontal Cortex (BA9)	ANAPC1	gene:ENSG00000153107:c:111780385-111782369	2:j:111780385-111782369	14	1.000	0.933	junction	6.852
Brain - Frontal Cortex (BA9)	ANAPC1	gene:ENSG00000153107:c:111783964-111784323	2:j:111783964-111784323	14	1.000	0.933	junction	6.852
Brain - Frontal Cortex (BA9)	ANAPC1	gene:ENSG00000153107:c:111788320-111792362	2:j:111788320-111792362	15	1.000	1.000	junction	6.852
Brain - Frontal Cortex (BA9)	ANAPC1	gene:ENSG00000153107:c:111794131-111794233	2:j:111794131-111794233	13	1.000	0.867	junction	6.852
Brain - Frontal Cortex (BA9)	ANAPC1	gene:ENSG00000153107:c:111794323-111794818	2:j:111794323-111794818	15	1.000	1.000	junction	6.852
Brain - Frontal Cortex (BA9)	ANAPC1	gene:ENSG00000153107:c:111794894-111800797	2:j:111794894-111800797	15	1.000	1.000	junction	6.852
Brain - Frontal Cortex (BA9)	ANAPC1	gene:ENSG00000153107:c:111815641-111818840	2:j:111815641-111818840	14	1.000	0.933	junction	6.852
Brain - Frontal Cortex (BA9)	ANAPC1	gene:ENSG00000153107:s:111772341-111772475	2:j:111769406-111772341	15	0.982	1.000	junction	6.852
Brain - Frontal Cortex (BA9)	ANAPC10	gene:ENSG00000164162:s:145064572-145064692	4:j:144995603-145064572	15	0.786	1.000	junction	10.646
Brain - Frontal Cortex (BA9)	ANAPC10	gene:ENSG00000164162:s:145097887-145098216	4:j:145096111-145098120	15	0.525	1.000	junction	10.646
Brain - Frontal Cortex (BA9)	ANAPC10	gene:ENSG00000164162:t:144994575-144995603	4:j:144995603-145064572	15	0.511	1.000	junction	10.646
Brain - Frontal Cortex (BA9)	ANAPC10	gene:ENSG00000164162:t:145095985-145096111	4:j:145096111-145098120	15	0.508	1.000	junction	10.646
Brain - Frontal Cortex (BA9)	ANAPC11	gene:ENSG00000141552:s:81894298-81894624	17:j:81894586-81899920	15	0.949	1.000	junction	108.903
Brain - Frontal Cortex (BA9)	ANAPC11	gene:ENSG00000141552:t:81894298-81894624	17:j:81893614-81894467	15	0.598	1.000	junction	108.903
Brain - Frontal Cortex (BA9)	ANAPC11	gene:ENSG00000141552:t:81899920-81900991	17:j:81894586-81899920	15	0.955	1.000	junction	108.903
Brain - Frontal Cortex (BA9)	ANAPC13	gene:ENSG00000129055:c:134478715-134482806	3:j:134478715-134482806	15	1.000	1.000	junction	54.385
Brain - Frontal Cortex (BA9)	ANAPC13	gene:ENSG00000129055:s:134485952-134486026	3:j:134482931-134485952	15	0.675	1.000	junction	54.385
Brain - Frontal Cortex (BA9)	ANAPC15	gene:ENSG00000110200:s:72110071-72110261	11:j:72109928-72110088	15	0.972	1.000	junction	62.930
Brain - Frontal Cortex (BA9)	ANAPC15	gene:ENSG00000110200:s:72112650-72112704	11:j:72111496-72112650	15	0.937	1.000	junction	62.930
Brain - Frontal Cortex (BA9)	ANAPC15	gene:ENSG00000110200:t:72111412-72111497	11:j:72111496-72112650	15	0.933	1.000	junction	62.930
Brain - Frontal Cortex (BA9)	ANAPC16	gene:ENSG00000166295:s:72220054-72220379	10:j:72220379-72223888	15	0.759	1.000	junction	34.204
Brain - Frontal Cortex (BA9)	ANAPC16	gene:ENSG00000166295:s:72230366-72230440	10:j:72230440-72233001	15	0.929	1.000	junction	34.204
Brain - Frontal Cortex (BA9)	ANAPC16	gene:ENSG00000166295:t:72230366-72230440	10:j:72224056-72230366	15	0.719	1.000	junction	34.204
Brain - Frontal Cortex (BA9)	ANAPC2	gene:ENSG00000176248:c:137175154-137175237	9:j:137175154-137175237	15	1.000	1.000	junction	29.973
Brain - Frontal Cortex (BA9)	ANAPC2	gene:ENSG00000176248:c:137180384-137180452	9:j:137180384-137180452	15	1.000	1.000	junction	29.973
Brain - Frontal Cortex (BA9)	ANAPC2	gene:ENSG00000176248:c:137180527-137180788	9:j:137180527-137180788	15	1.000	1.000	junction	29.973
Brain - Frontal Cortex (BA9)	ANAPC2	gene:ENSG00000176248:c:137180929-137181681	9:j:137180929-137181681	15	1.000	1.000	junction	29.973
Brain - Frontal Cortex (BA9)	ANAPC2	gene:ENSG00000176248:c:137181862-137183125	9:j:137181862-137183125	15	1.000	1.000	junction	29.973
Brain - Frontal Cortex (BA9)	ANAPC2	gene:ENSG00000176248:c:137188103-137188416	9:j:137188103-137188416	14	1.000	0.933	junction	29.973
Brain - Frontal Cortex (BA9)	ANAPC2	gene:ENSG00000176248:s:137175708-137175964	9:j:137175472-137175708	15	0.549	1.000	junction	29.973
Brain - Frontal Cortex (BA9)	ANAPC2	gene:ENSG00000176248:s:137180181-137180384	9:j:137175837-137180181	15	0.720	1.000	junction	29.973
Brain - Frontal Cortex (BA9)	ANAPC2	gene:ENSG00000176248:s:137184641-137185087	9:j:137183791-137184913	15	0.725	1.000	junction	29.973
Brain - Frontal Cortex (BA9)	ANAPC2	gene:ENSG00000176248:s:137186224-137186509	9:j:137185087-137186224	15	0.617	1.000	junction	29.973
Brain - Frontal Cortex (BA9)	ANAPC2	gene:ENSG00000176248:s:137186673-137188103	9:j:137186356-137187481	15	0.522	1.000	junction	29.973
Brain - Frontal Cortex (BA9)	ANAPC2	gene:ENSG00000176248:t:137184641-137185087	9:j:137185087-137186224	15	0.603	1.000	junction	29.973
Brain - Frontal Cortex (BA9)	ANAPC4	gene:ENSG00000053900:c:25393891-25394310	4:j:25393891-25394310	14	1.000	0.933	junction	14.141
Brain - Frontal Cortex (BA9)	ANAPC4	gene:ENSG00000053900:c:25396764-25396848	4:j:25396764-25396848	13	1.000	0.867	junction	14.141
Brain - Frontal Cortex (BA9)	ANAPC4	gene:ENSG00000053900:c:25403026-25405573	4:j:25403026-25405573	14	1.000	0.933	junction	14.141
Brain - Frontal Cortex (BA9)	ANAPC4	gene:ENSG00000053900:c:25406885-25407197	4:j:25406885-25407197	15	1.000	1.000	junction	14.141
Brain - Frontal Cortex (BA9)	ANAPC4	gene:ENSG00000053900:c:25407253-25409698	4:j:25407253-25409698	15	1.000	1.000	junction	14.141
Brain - Frontal Cortex (BA9)	ANAPC4	gene:ENSG00000053900:c:25414385-25414466	4:j:25414385-25414466	15	1.000	1.000	junction	14.141
Brain - Frontal Cortex (BA9)	ANAPC4	gene:ENSG00000053900:c:25414504-25414599	4:j:25414504-25414599	13	1.000	0.867	junction	14.141
Brain - Frontal Cortex (BA9)	ANAPC4	gene:ENSG00000053900:c:25417739-25418155	4:j:25417739-25418155	15	1.000	1.000	junction	14.141
Brain - Frontal Cortex (BA9)	ANAPC4	gene:ENSG00000053900:s:25396848-25396899	4:j:25396899-25402971	13	0.800	0.867	junction	14.141
Brain - Frontal Cortex (BA9)	ANAPC4	gene:ENSG00000053900:s:25409698-25409791	4:j:25409791-25413645	15	0.834	1.000	junction	14.141
Brain - Frontal Cortex (BA9)	ANAPC4	gene:ENSG00000053900:s:25414599-25414700	4:j:25414700-25415466	15	0.957	1.000	junction	14.141
Brain - Frontal Cortex (BA9)	ANAPC4	gene:ENSG00000053900:s:25415152-25415540	4:j:25415540-25416425	15	0.725	1.000	junction	14.141
Brain - Frontal Cortex (BA9)	ANAPC4	gene:ENSG00000053900:s:25416425-25416598	4:j:25416598-25417616	15	0.766	1.000	junction	14.141
Brain - Frontal Cortex (BA9)	ANAPC4	gene:ENSG00000053900:t:25414324-25414385	4:j:25413742-25414324	15	0.602	1.000	junction	14.141
Brain - Frontal Cortex (BA9)	ANAPC5	gene:ENSG00000089053:c:121308691-121309701	12:j:121308691-121309701	15	1.000	1.000	junction	72.604
Brain - Frontal Cortex (BA9)	ANAPC5	gene:ENSG00000089053:c:121318608-121319697	12:j:121318608-121319697	15	1.000	1.000	junction	72.604
Brain - Frontal Cortex (BA9)	ANAPC5	gene:ENSG00000089053:c:121319818-121320385	12:j:121319818-121320385	15	1.000	1.000	junction	72.604
Brain - Frontal Cortex (BA9)	ANAPC5	gene:ENSG00000089053:s:121318277-121318424	12:j:121309863-121318277	15	0.993	1.000	junction	72.604
Brain - Frontal Cortex (BA9)	ANAPC5	gene:ENSG00000089053:s:121318501-121318608	12:j:121318424-121318501	15	0.978	1.000	junction	72.604
Brain - Frontal Cortex (BA9)	ANAPC5	gene:ENSG00000089053:s:121327096-121327231	12:j:121320459-121327096	15	0.995	1.000	junction	72.604
Brain - Frontal Cortex (BA9)	ANAPC5	gene:ENSG00000089053:s:121328257-121328497	12:j:121327231-121328316	15	0.614	1.000	junction	72.604
Brain - Frontal Cortex (BA9)	ANAPC5	gene:ENSG00000089053:s:121330583-121330672	12:j:121328497-121330583	15	0.718	1.000	junction	72.604
Brain - Frontal Cortex (BA9)	ANAPC5	gene:ENSG00000089053:s:121335517-121335723	12:j:121331428-121335533	15	0.943	1.000	junction	72.604
Brain - Frontal Cortex (BA9)	ANAPC5	gene:ENSG00000089053:s:121346795-121347005	12:j:121346031-121346896	15	0.757	1.000	junction	72.604
Brain - Frontal Cortex (BA9)	ANAPC5	gene:ENSG00000089053:s:121347802-121347883	12:j:121347005-121347802	15	0.919	1.000	junction	72.604
Brain - Frontal Cortex (BA9)	ANAPC5	gene:ENSG00000089053:s:121352134-121352462	12:j:121347881-121352134	15	0.980	1.000	junction	72.604
Brain - Frontal Cortex (BA9)	ANAPC5	gene:ENSG00000089053:t:121309701-121309863	12:j:121309863-121318277	15	0.570	1.000	junction	72.604
Brain - Frontal Cortex (BA9)	ANAPC5	gene:ENSG00000089053:t:121320385-121321111	12:j:121320459-121327096	15	0.988	1.000	junction	72.604
Brain - Frontal Cortex (BA9)	ANAPC5	gene:ENSG00000089053:t:121328257-121328497	12:j:121328497-121330583	15	0.528	1.000	junction	72.604
Brain - Frontal Cortex (BA9)	ANAPC5	gene:ENSG00000089053:t:121330583-121330672	12:j:121330672-121331347	15	0.554	1.000	junction	72.604
Brain - Frontal Cortex (BA9)	ANAPC5	gene:ENSG00000089053:t:121345999-121346031	12:i:121346032-121346035	15	0.553	1.000	intron	72.604
Brain - Frontal Cortex (BA9)	ANAPC5	gene:ENSG00000089053:t:121346795-121347005	12:j:121347005-121347802	15	0.985	1.000	junction	72.604
Brain - Frontal Cortex (BA9)	ANAPC7	gene:ENSG00000196510:c:110374333-110376066	12:j:110374333-110376066	15	1.000	1.000	junction	41.831
Brain - Frontal Cortex (BA9)	ANAPC7	gene:ENSG00000196510:s:110381752-110381948	12:j:110377617-110381752	15	0.841	1.000	junction	41.831
Brain - Frontal Cortex (BA9)	ANAPC7	gene:ENSG00000196510:s:110382843-110383265	12:j:110381948-110382843	15	0.960	1.000	junction	41.831
Brain - Frontal Cortex (BA9)	ANAPC7	gene:ENSG00000196510:s:110386327-110387277	12:j:110382960-110386327	15	0.947	1.000	junction	41.831
Brain - Frontal Cortex (BA9)	ANAPC7	gene:ENSG00000196510:s:110403527-110403730	12:j:110396452-110403527	13	0.769	0.867	junction	41.831
Brain - Frontal Cortex (BA9)	ANAPC7	gene:ENSG00000196510:t:110375467-110376216	12:j:110376216-110377393	15	0.939	1.000	junction	41.831
Brain - Frontal Cortex (BA9)	ANAPC7	gene:ENSG00000196510:t:110377393-110377617	12:j:110377617-110381752	15	0.942	1.000	junction	41.831
Brain - Frontal Cortex (BA9)	ANAPC7	gene:ENSG00000196510:t:110396266-110396510	12:j:110396452-110403527	13	0.574	0.867	junction	41.831
Brain - Frontal Cortex (BA9)	ANGEL1	gene:ENSG00000013523:c:76790774-76791297	14:j:76790774-76791297	15	1.000	1.000	junction	14.639
Brain - Frontal Cortex (BA9)	ANGEL1	gene:ENSG00000013523:c:76803481-76803786	14:j:76803481-76803786	15	1.000	1.000	junction	14.639
Brain - Frontal Cortex (BA9)	ANGEL1	gene:ENSG00000013523:c:76806849-76807433	14:j:76806849-76807433	14	1.000	0.933	junction	14.639
Brain - Frontal Cortex (BA9)	ANGEL1	gene:ENSG00000013523:c:76807502-76807922	14:j:76807502-76807922	13	1.000	0.867	junction	14.639
Brain - Frontal Cortex (BA9)	ANGEL1	gene:ENSG00000013523:s:76790611-76790774	14:j:76789388-76790611	14	0.917	0.933	junction	14.639
Brain - Frontal Cortex (BA9)	ANGEL1	gene:ENSG00000013523:s:76812764-76812940	14:j:76809643-76812764	14	0.892	0.933	junction	14.639
Brain - Frontal Cortex (BA9)	ANGEL1	gene:ENSG00000013523:t:76803786-76803912	14:i:76803913-76804374	15	0.558	1.000	intron	14.639
Brain - Frontal Cortex (BA9)	ANGEL1	gene:ENSG00000013523:t:76809059-76809643	14:j:76809643-76812764	14	0.837	0.933	junction	14.639
Brain - Frontal Cortex (BA9)	ANGEL2	gene:ENSG00000174606:c:212995192-212997155	1:j:212995192-212997155	15	1.000	1.000	junction	12.628
Brain - Frontal Cortex (BA9)	ANGEL2	gene:ENSG00000174606:c:212997318-213000326	1:j:212997318-213000326	15	1.000	1.000	junction	12.628
Brain - Frontal Cortex (BA9)	ANGEL2	gene:ENSG00000174606:c:213007198-213008210	1:j:213007198-213008210	13	1.000	0.867	junction	12.628
Brain - Frontal Cortex (BA9)	ANGEL2	gene:ENSG00000174606:t:213000326-213000570	1:j:213000383-213000786	13	0.786	0.867	junction	12.628
Brain - Frontal Cortex (BA9)	ANGPTL4	gene:ENSG00000167772:s:8371241-8371522	19:j:8371522-8373705	13	0.760	0.867	junction	6.822
Brain - Frontal Cortex (BA9)	ANGPTL6	gene:ENSG00000130812:s:10093349-10093619	19:i:10092780-10093348	15	0.971	1.000	intron	0.671
Brain - Frontal Cortex (BA9)	ANK1	gene:ENSG00000029534:s:41663659-41663742	8:j:41661941-41663659	14	0.855	0.933	junction	6.810
Brain - Frontal Cortex (BA9)	ANK1	gene:ENSG00000029534:s:41668267-41668564	8:j:41663742-41668267	14	0.907	0.933	junction	6.810
Brain - Frontal Cortex (BA9)	ANK1	gene:ENSG00000029534:t:41653220-41655753	8:j:41655753-41661430	14	0.613	0.933	junction	6.810
Brain - Frontal Cortex (BA9)	ANK1	gene:ENSG00000029534:t:41663659-41663742	8:j:41663742-41668267	14	0.835	0.933	junction	6.810
Brain - Frontal Cortex (BA9)	ANK1	gene:ENSG00000029534:t:41668267-41668564	8:j:41668564-41672354	13	0.918	0.867	junction	6.810
Brain - Frontal Cortex (BA9)	ANK1	gene:ENSG00000029534:t:41672354-41672426	8:i:41672427-41672515	13	0.746	0.867	intron	6.810
Brain - Frontal Cortex (BA9)	ANK2	gene:ENSG00000145362:c:113199109-113232161	4:j:113199109-113232161	15	1.000	1.000	junction	108.087
Brain - Frontal Cortex (BA9)	ANK2	gene:ENSG00000145362:c:113232259-113236987	4:j:113232259-113236987	15	1.000	1.000	junction	108.087
Brain - Frontal Cortex (BA9)	ANK2	gene:ENSG00000145362:c:113240583-113242111	4:j:113240583-113242111	15	1.000	1.000	junction	108.087
Brain - Frontal Cortex (BA9)	ANK2	gene:ENSG00000145362:c:113249862-113255735	4:j:113249862-113255735	13	1.000	0.867	junction	108.087
Brain - Frontal Cortex (BA9)	ANK2	gene:ENSG00000145362:c:113274649-113277837	4:j:113274649-113277837	14	1.000	0.933	junction	108.087
Brain - Frontal Cortex (BA9)	ANK2	gene:ENSG00000145362:c:113282872-113287605	4:j:113282872-113287605	14	1.000	0.933	junction	108.087
Brain - Frontal Cortex (BA9)	ANK2	gene:ENSG00000145362:c:113287703-113288388	4:j:113287703-113288388	14	1.000	0.933	junction	108.087
Brain - Frontal Cortex (BA9)	ANK2	gene:ENSG00000145362:c:113317809-113318517	4:j:113317809-113318517	15	1.000	1.000	junction	108.087
Brain - Frontal Cortex (BA9)	ANK2	gene:ENSG00000145362:c:113333208-113335846	4:j:113333208-113335846	15	1.000	1.000	junction	108.087
Brain - Frontal Cortex (BA9)	ANK2	gene:ENSG00000145362:c:113339322-113341688	4:j:113339322-113341688	15	1.000	1.000	junction	108.087
Brain - Frontal Cortex (BA9)	ANK2	gene:ENSG00000145362:c:113343142-113345900	4:j:113343142-113345900	15	1.000	1.000	junction	108.087
Brain - Frontal Cortex (BA9)	ANK2	gene:ENSG00000145362:c:113360897-113363338	4:j:113360897-113363338	15	1.000	1.000	junction	108.087
Brain - Frontal Cortex (BA9)	ANK2	gene:ENSG00000145362:c:113367851-113369514	4:j:113367851-113369514	15	1.000	1.000	junction	108.087
Brain - Frontal Cortex (BA9)	ANK2	gene:ENSG00000145362:s:113242111-113242209	4:j:113242209-113249764	15	0.966	1.000	junction	108.087
Brain - Frontal Cortex (BA9)	ANK2	gene:ENSG00000145362:s:113255735-113255932	4:j:113255932-113258050	15	0.891	1.000	junction	108.087
Brain - Frontal Cortex (BA9)	ANK2	gene:ENSG00000145362:s:113277837-113277935	4:j:113277935-113278460	15	0.750	1.000	junction	108.087
Brain - Frontal Cortex (BA9)	ANK2	gene:ENSG00000145362:s:113288388-113288486	4:j:113288486-113292416	15	0.982	1.000	junction	108.087
Brain - Frontal Cortex (BA9)	ANK2	gene:ENSG00000145362:s:113302767-113302839	4:j:113302839-113311255	15	0.983	1.000	junction	108.087
Brain - Frontal Cortex (BA9)	ANK2	gene:ENSG00000145362:s:113318517-113318620	4:j:113318620-113330246	15	0.787	1.000	junction	108.087
Brain - Frontal Cortex (BA9)	ANK2	gene:ENSG00000145362:s:113345900-113346022	4:j:113346022-113348276	15	0.974	1.000	junction	108.087
Brain - Frontal Cortex (BA9)	ANK2	gene:ENSG00000145362:s:113350228-113350811	4:j:113350249-113360823	14	0.687	0.933	junction	108.087
Brain - Frontal Cortex (BA9)	ANK2	gene:ENSG00000145362:s:113369514-113369805	4:j:113369805-113373090	15	0.672	1.000	junction	108.087
Brain - Frontal Cortex (BA9)	ANK2	gene:ENSG00000145362:s:113373090-113373173	4:j:113373173-113373285	15	0.870	1.000	junction	108.087
Brain - Frontal Cortex (BA9)	ANK2	gene:ENSG00000145362:s:113373285-113373449	4:j:113373449-113381457	15	0.820	1.000	junction	108.087
Brain - Frontal Cortex (BA9)	ANK2	gene:ENSG00000145362:s:113374764-113374946	4:j:113374946-113381457	15	0.875	1.000	junction	108.087
Brain - Frontal Cortex (BA9)	ANK2	gene:ENSG00000145362:t:113258313-113258411	4:j:113258148-113258313	15	0.970	1.000	junction	108.087
Brain - Frontal Cortex (BA9)	ANK2	gene:ENSG00000145362:t:113264897-113264995	4:j:113258411-113264897	15	0.912	1.000	junction	108.087
Brain - Frontal Cortex (BA9)	ANK2	gene:ENSG00000145362:t:113282675-113282872	4:j:113278558-113282675	14	0.817	0.933	junction	108.087
Brain - Frontal Cortex (BA9)	ANK2	gene:ENSG00000145362:t:113293360-113293538	4:j:113292514-113293440	14	0.914	0.933	junction	108.087
Brain - Frontal Cortex (BA9)	ANK2	gene:ENSG00000145362:t:113311255-113311399	4:j:113302839-113311255	15	0.983	1.000	junction	108.087
Brain - Frontal Cortex (BA9)	ANK2	gene:ENSG00000145362:t:113317452-113317809	4:j:113311399-113317707	14	0.841	0.933	junction	108.087
Brain - Frontal Cortex (BA9)	ANK2	gene:ENSG00000145362:t:113330246-113330470	4:j:113318620-113330246	15	0.823	1.000	junction	108.087
Brain - Frontal Cortex (BA9)	ANK2	gene:ENSG00000145362:t:113350228-113350811	4:j:113348308-113350228	15	0.962	1.000	junction	108.087
Brain - Frontal Cortex (BA9)	ANK2	gene:ENSG00000145362:t:113360823-113360897	4:j:113359299-113360823	15	0.644	1.000	junction	108.087
Brain - Frontal Cortex (BA9)	ANK2	gene:ENSG00000145362:t:113373090-113373173	4:j:113369805-113373090	15	0.653	1.000	junction	108.087
Brain - Frontal Cortex (BA9)	ANK2	gene:ENSG00000145362:t:113381457-113383740	4:j:113373449-113381457	15	0.711	1.000	junction	108.087
Brain - Frontal Cortex (BA9)	ANK3	gene:ENSG00000151150:c:60063254-60064157	10:j:60063254-60064157	15	1.000	1.000	junction	63.966
Brain - Frontal Cortex (BA9)	ANK3	gene:ENSG00000151150:c:60083617-60084602	10:j:60083617-60084602	13	1.000	0.867	junction	63.966
Brain - Frontal Cortex (BA9)	ANK3	gene:ENSG00000151150:c:60086884-60088147	10:j:60086884-60088147	13	1.000	0.867	junction	63.966
Brain - Frontal Cortex (BA9)	ANK3	gene:ENSG00000151150:c:60166896-60172308	10:j:60166896-60172308	14	1.000	0.933	junction	63.966
Brain - Frontal Cortex (BA9)	ANK3	gene:ENSG00000151150:s:60042667-60042759	10:j:60029826-60042672	15	0.960	1.000	junction	63.966
Brain - Frontal Cortex (BA9)	ANK3	gene:ENSG00000151150:s:60055658-60055832	10:j:60042759-60055658	15	0.807	1.000	junction	63.966
Brain - Frontal Cortex (BA9)	ANK3	gene:ENSG00000151150:s:60059340-60059430	10:j:60056036-60059340	15	0.950	1.000	junction	63.966
Brain - Frontal Cortex (BA9)	ANK3	gene:ENSG00000151150:s:60061921-60063254	10:j:60059430-60063111	15	0.775	1.000	junction	63.966
Brain - Frontal Cortex (BA9)	ANK3	gene:ENSG00000151150:s:60069978-60072569	10:j:60068009-60069978	14	0.615	0.933	junction	63.966
Brain - Frontal Cortex (BA9)	ANK3	gene:ENSG00000151150:s:60082508-60082737	10:j:60080618-60082615	14	0.850	0.933	junction	63.966
Brain - Frontal Cortex (BA9)	ANK3	gene:ENSG00000151150:t:60042667-60042759	10:j:60042759-60055658	15	0.701	1.000	junction	63.966
Brain - Frontal Cortex (BA9)	ANK3	gene:ENSG00000151150:t:60059698-60059826	10:i:60059827-60059939	15	0.879	1.000	intron	63.966
Brain - Frontal Cortex (BA9)	ANK3	gene:ENSG00000151150:t:60080537-60080620	10:j:60080618-60082615	14	0.717	0.933	junction	63.966
Brain - Frontal Cortex (BA9)	ANKDD1A	gene:ENSG00000166839:c:64930920-64931487	15:j:64930920-64931487	13	1.000	0.867	junction	11.575
Brain - Frontal Cortex (BA9)	ANKDD1A	gene:ENSG00000166839:c:64942565-64943484	15:j:64942565-64943484	14	1.000	0.933	junction	11.575
Brain - Frontal Cortex (BA9)	ANKDD1A	gene:ENSG00000166839:s:64949841-64949972	15:j:64949972-64950954	14	0.564	0.933	junction	11.575
Brain - Frontal Cortex (BA9)	ANKFY1	gene:ENSG00000185722:s:4165074-4167911	17:i:4164174-4165073	15	0.980	1.000	intron	12.693
Brain - Frontal Cortex (BA9)	ANKFY1	gene:ENSG00000185722:s:4168813-4169288	17:j:4167911-4169198	14	0.693	0.933	junction	12.693
Brain - Frontal Cortex (BA9)	ANKFY1	gene:ENSG00000185722:s:4170715-4170861	17:j:4169288-4170715	14	0.604	0.933	junction	12.693
Brain - Frontal Cortex (BA9)	ANKFY1	gene:ENSG00000185722:s:4173909-4174056	17:j:4173444-4173909	14	0.578	0.933	junction	12.693
Brain - Frontal Cortex (BA9)	ANKFY1	gene:ENSG00000185722:s:4177126-4177302	17:j:4174056-4177126	13	0.816	0.867	junction	12.693
Brain - Frontal Cortex (BA9)	ANKFY1	gene:ENSG00000185722:s:4179721-4180436	17:j:4179057-4179721	15	0.644	1.000	junction	12.693
Brain - Frontal Cortex (BA9)	ANKH	gene:ENSG00000154122:c:14749306-14751069	5:j:14749306-14751069	15	1.000	1.000	junction	53.150
Brain - Frontal Cortex (BA9)	ANKH	gene:ENSG00000154122:c:14751239-14755861	5:j:14751239-14755861	15	1.000	1.000	junction	53.150
Brain - Frontal Cortex (BA9)	ANKH	gene:ENSG00000154122:s:14712874-14712973	5:j:14711310-14712874	15	0.804	1.000	junction	53.150
Brain - Frontal Cortex (BA9)	ANKH	gene:ENSG00000154122:s:14713544-14713667	5:j:14712973-14713544	15	0.801	1.000	junction	53.150
Brain - Frontal Cortex (BA9)	ANKH	gene:ENSG00000154122:s:14716706-14717088	5:j:14713667-14716706	15	0.859	1.000	junction	53.150
Brain - Frontal Cortex (BA9)	ANKH	gene:ENSG00000154122:s:14741457-14741922	5:j:14716835-14741827	15	0.985	1.000	junction	53.150
Brain - Frontal Cortex (BA9)	ANKH	gene:ENSG00000154122:s:14745870-14745962	5:j:14741922-14745870	15	0.995	1.000	junction	53.150
Brain - Frontal Cortex (BA9)	ANKH	gene:ENSG00000154122:s:14749172-14749306	5:j:14745962-14749172	15	0.927	1.000	junction	53.150
Brain - Frontal Cortex (BA9)	ANKH	gene:ENSG00000154122:s:14758480-14758598	5:j:14755944-14758480	15	0.927	1.000	junction	53.150
Brain - Frontal Cortex (BA9)	ANKH	gene:ENSG00000154122:s:14768616-14769191	5:j:14758598-14768975	15	0.992	1.000	junction	53.150
Brain - Frontal Cortex (BA9)	ANKH	gene:ENSG00000154122:s:14871352-14871785	5:j:14769191-14871352	15	0.943	1.000	junction	53.150
Brain - Frontal Cortex (BA9)	ANKH	gene:ENSG00000154122:t:14758480-14758598	5:j:14758598-14768975	15	0.992	1.000	junction	53.150
Brain - Frontal Cortex (BA9)	ANKH	gene:ENSG00000154122:t:14768616-14769191	5:j:14769191-14871352	15	0.927	1.000	junction	53.150
Brain - Frontal Cortex (BA9)	ANKHD1	gene:ENSG00000131503:c:140539083-140539359	5:j:140539083-140539359	15	1.000	1.000	junction	19.859
Brain - Frontal Cortex (BA9)	ANKHD1-EIF4EBP3	gene:ENSG00000254996:t:140542172-140542281	5:i:140539084-140542171	15	0.695	1.000	intron	2.239
Brain - Frontal Cortex (BA9)	ANKIB1	gene:ENSG00000001629:c:92352642-92362185	7:j:92352642-92362185	14	1.000	0.933	junction	9.462
Brain - Frontal Cortex (BA9)	ANKIB1	gene:ENSG00000001629:c:92386643-92387798	7:j:92386643-92387798	14	1.000	0.933	junction	9.462
Brain - Frontal Cortex (BA9)	ANKIB1	gene:ENSG00000001629:c:92388041-92389971	7:j:92388041-92389971	14	1.000	0.933	junction	9.462
Brain - Frontal Cortex (BA9)	ANKIB1	gene:ENSG00000001629:c:92396476-92397723	7:j:92396476-92397723	14	1.000	0.933	junction	9.462
Brain - Frontal Cortex (BA9)	ANKIB1	gene:ENSG00000001629:c:92397859-92398212	7:j:92397859-92398212	14	1.000	0.933	junction	9.462
Brain - Frontal Cortex (BA9)	ANKIB1	gene:ENSG00000001629:s:92319330-92319512	7:j:92319512-92327783	14	0.860	0.933	junction	9.462
Brain - Frontal Cortex (BA9)	ANKIB1	gene:ENSG00000001629:s:92362185-92362273	7:j:92362273-92371477	14	0.964	0.933	junction	9.462
Brain - Frontal Cortex (BA9)	ANKIB1	gene:ENSG00000001629:s:92371477-92371607	7:j:92371607-92386509	14	0.967	0.933	junction	9.462
Brain - Frontal Cortex (BA9)	ANKIB1	gene:ENSG00000001629:s:92391166-92391344	7:j:92391344-92392241	14	0.958	0.933	junction	9.462
Brain - Frontal Cortex (BA9)	ANKIB1	gene:ENSG00000001629:t:92327783-92327900	7:j:92319512-92327783	14	0.893	0.933	junction	9.462
Brain - Frontal Cortex (BA9)	ANKLE2	gene:ENSG00000176915:c:132748331-132750643	12:j:132748331-132750643	14	1.000	0.933	junction	14.942
Brain - Frontal Cortex (BA9)	ANKLE2	gene:ENSG00000176915:c:132750849-132754675	12:j:132750849-132754675	13	1.000	0.867	junction	14.942
Brain - Frontal Cortex (BA9)	ANKLE2	gene:ENSG00000176915:s:132734385-132734575	12:j:132730270-132734385	15	0.927	1.000	junction	14.942
Brain - Frontal Cortex (BA9)	ANKLE2	gene:ENSG00000176915:s:132735406-132735512	12:j:132734575-132735406	14	0.724	0.933	junction	14.942
Brain - Frontal Cortex (BA9)	ANKLE2	gene:ENSG00000176915:s:132736893-132738907	12:j:132735512-132736893	15	0.815	1.000	junction	14.942
Brain - Frontal Cortex (BA9)	ANKLE2	gene:ENSG00000176915:s:132741419-132741485	12:j:132737065-132741419	15	0.783	1.000	junction	14.942
Brain - Frontal Cortex (BA9)	ANKLE2	gene:ENSG00000176915:s:132743154-132743276	12:j:132741485-132743154	15	0.711	1.000	junction	14.942
Brain - Frontal Cortex (BA9)	ANKLE2	gene:ENSG00000176915:t:132728032-132728163	12:j:132728163-132729679	15	0.971	1.000	junction	14.942
Brain - Frontal Cortex (BA9)	ANKLE2	gene:ENSG00000176915:t:132729679-132730270	12:j:132730270-132734385	15	0.960	1.000	junction	14.942
Brain - Frontal Cortex (BA9)	ANKLE2	gene:ENSG00000176915:t:132734385-132734575	12:j:132734575-132735406	14	0.531	0.933	junction	14.942
Brain - Frontal Cortex (BA9)	ANKLE2	gene:ENSG00000176915:t:132741419-132741485	12:j:132741485-132743154	15	0.923	1.000	junction	14.942
Brain - Frontal Cortex (BA9)	ANKMY2	gene:ENSG00000106524:c:16609765-16610549	7:j:16609765-16610549	15	1.000	1.000	junction	20.977
Brain - Frontal Cortex (BA9)	ANKMY2	gene:ENSG00000106524:c:16610763-16615744	7:j:16610763-16615744	15	1.000	1.000	junction	20.977
Brain - Frontal Cortex (BA9)	ANKMY2	gene:ENSG00000106524:c:16625081-16627040	7:j:16625081-16627040	15	1.000	1.000	junction	20.977
Brain - Frontal Cortex (BA9)	ANKMY2	gene:ENSG00000106524:c:16627178-16636391	7:j:16627178-16636391	15	1.000	1.000	junction	20.977
Brain - Frontal Cortex (BA9)	ANKMY2	gene:ENSG00000106524:s:16602380-16602509	7:j:16600945-16602380	15	0.785	1.000	junction	20.977
Brain - Frontal Cortex (BA9)	ANKMY2	gene:ENSG00000106524:s:16604721-16604911	7:j:16602509-16604721	15	0.983	1.000	junction	20.977
Brain - Frontal Cortex (BA9)	ANKMY2	gene:ENSG00000106524:s:16624983-16625081	7:j:16615904-16624983	13	0.894	0.867	junction	20.977
Brain - Frontal Cortex (BA9)	ANKMY2	gene:ENSG00000106524:s:16645507-16645817	7:j:16636455-16645507	15	0.974	1.000	junction	20.977
Brain - Frontal Cortex (BA9)	ANKMY2	gene:ENSG00000106524:t:16602380-16602509	7:j:16602509-16604721	15	0.987	1.000	junction	20.977
Brain - Frontal Cortex (BA9)	ANKMY2	gene:ENSG00000106524:t:16604721-16604911	7:j:16604849-16609630	15	0.938	1.000	junction	20.977
Brain - Frontal Cortex (BA9)	ANKMY2	gene:ENSG00000106524:t:16636391-16636455	7:j:16636455-16645507	15	0.974	1.000	junction	20.977
Brain - Frontal Cortex (BA9)	ANKRA2	gene:ENSG00000164331:s:73553406-73553486	5:j:73552852-73553406	15	0.570	1.000	junction	12.094
Brain - Frontal Cortex (BA9)	ANKRA2	gene:ENSG00000164331:s:73554322-73554430	5:j:73553486-73554322	15	0.645	1.000	junction	12.094
Brain - Frontal Cortex (BA9)	ANKRA2	gene:ENSG00000164331:s:73557431-73557640	5:j:73555585-73557575	15	0.573	1.000	junction	12.094
Brain - Frontal Cortex (BA9)	ANKRA2	gene:ENSG00000164331:s:73561130-73561369	5:j:73557640-73561130	15	0.831	1.000	junction	12.094
Brain - Frontal Cortex (BA9)	ANKRA2	gene:ENSG00000164331:t:73554861-73555208	5:j:73554986-73555488	15	0.513	1.000	junction	12.094
Brain - Frontal Cortex (BA9)	ANKRA2	gene:ENSG00000164331:t:73555488-73555585	5:j:73555585-73557575	14	0.927	0.933	junction	12.094
Brain - Frontal Cortex (BA9)	ANKRD10	gene:ENSG00000088448:s:110892692-110893132	13:j:110883793-110893028	15	0.940	1.000	junction	86.532
Brain - Frontal Cortex (BA9)	ANKRD10	gene:ENSG00000088448:s:110900530-110900739	13:j:110893263-110900530	15	0.720	1.000	junction	86.532
Brain - Frontal Cortex (BA9)	ANKRD10	gene:ENSG00000088448:t:110893197-110893263	13:i:110893264-110894108	15	0.545	1.000	intron	86.532
Brain - Frontal Cortex (BA9)	ANKRD10	gene:ENSG00000088448:t:110894109-110894202	13:i:110894203-110894284	14	0.885	0.933	intron	86.532
Brain - Frontal Cortex (BA9)	ANKRD11	gene:ENSG00000167522:c:89274957-89275093	16:j:89274957-89275093	15	1.000	1.000	junction	45.960
Brain - Frontal Cortex (BA9)	ANKRD11	gene:ENSG00000167522:s:89270817-89270909	16:j:89268663-89270817	15	0.798	1.000	junction	45.960
Brain - Frontal Cortex (BA9)	ANKRD11	gene:ENSG00000167522:s:89274735-89274957	16:j:89270909-89274814	15	0.920	1.000	junction	45.960
Brain - Frontal Cortex (BA9)	ANKRD11	gene:ENSG00000167522:s:89286039-89286186	16:j:89285649-89286039	15	0.901	1.000	junction	45.960
Brain - Frontal Cortex (BA9)	ANKRD11	gene:ENSG00000167522:s:89288528-89288977	16:i:89288254-89288527	15	0.608	1.000	intron	45.960
Brain - Frontal Cortex (BA9)	ANKRD11	gene:ENSG00000167522:s:89290391-89290828	16:j:89288670-89290625	15	0.894	1.000	junction	45.960
Brain - Frontal Cortex (BA9)	ANKRD11	gene:ENSG00000167522:s:89305100-89305239	16:j:89291183-89305206	15	0.616	1.000	junction	45.960
Brain - Frontal Cortex (BA9)	ANKRD11	gene:ENSG00000167522:s:89316933-89317078	16:j:89305344-89316933	15	0.945	1.000	junction	45.960
Brain - Frontal Cortex (BA9)	ANKRD11	gene:ENSG00000167522:s:89418284-89418499	16:j:89317078-89418284	15	0.523	1.000	junction	45.960
Brain - Frontal Cortex (BA9)	ANKRD11	gene:ENSG00000167522:t:89275093-89275191	16:j:89275191-89279072	15	0.741	1.000	junction	45.960
Brain - Frontal Cortex (BA9)	ANKRD11	gene:ENSG00000167522:t:89286657-89287113	16:i:89287114-89287650	15	0.991	1.000	intron	45.960
Brain - Frontal Cortex (BA9)	ANKRD11	gene:ENSG00000167522:t:89288528-89288977	16:j:89288670-89290625	15	0.942	1.000	junction	45.960
Brain - Frontal Cortex (BA9)	ANKRD11	gene:ENSG00000167522:t:89290972-89291183	16:j:89291183-89305206	15	0.574	1.000	junction	45.960
Brain - Frontal Cortex (BA9)	ANKRD11	gene:ENSG00000167522:t:89305263-89305344	16:j:89305344-89316933	15	0.904	1.000	junction	45.960
Brain - Frontal Cortex (BA9)	ANKRD11	gene:ENSG00000167522:t:89316933-89317078	16:j:89317078-89418284	15	0.528	1.000	junction	45.960
Brain - Frontal Cortex (BA9)	ANKRD12	gene:ENSG00000101745:s:9254211-9258931	18:j:9258931-9263790	14	0.856	0.933	junction	6.497
Brain - Frontal Cortex (BA9)	ANKRD12	gene:ENSG00000101745:s:9263790-9263888	18:j:9263888-9275524	14	0.955	0.933	junction	6.497
Brain - Frontal Cortex (BA9)	ANKRD12	gene:ENSG00000101745:s:9275524-9275667	18:j:9275667-9279549	14	0.920	0.933	junction	6.497
Brain - Frontal Cortex (BA9)	ANKRD13A	gene:ENSG00000076513:c:110028642-110029478	12:j:110028642-110029478	13	1.000	0.867	junction	10.395
Brain - Frontal Cortex (BA9)	ANKRD13A	gene:ENSG00000076513:s:110027705-110027766	12:i:110027767-110027898	15	0.807	1.000	intron	10.395
Brain - Frontal Cortex (BA9)	ANKRD13B	gene:ENSG00000198720:c:29607877-29607986	17:j:29607877-29607986	15	1.000	1.000	junction	31.221
Brain - Frontal Cortex (BA9)	ANKRD13B	gene:ENSG00000198720:c:29612273-29612402	17:j:29612273-29612402	15	1.000	1.000	junction	31.221
Brain - Frontal Cortex (BA9)	ANKRD13B	gene:ENSG00000198720:c:29612554-29612652	17:j:29612554-29612652	15	1.000	1.000	junction	31.221
Brain - Frontal Cortex (BA9)	ANKRD13B	gene:ENSG00000198720:c:29612815-29612887	17:j:29612815-29612887	15	1.000	1.000	junction	31.221
Brain - Frontal Cortex (BA9)	ANKRD13B	gene:ENSG00000198720:s:29593468-29593735	17:j:29593735-29607742	15	0.958	1.000	junction	31.221
Brain - Frontal Cortex (BA9)	ANKRD13B	gene:ENSG00000198720:s:29607986-29608110	17:j:29608110-29608195	15	0.980	1.000	junction	31.221
Brain - Frontal Cortex (BA9)	ANKRD13B	gene:ENSG00000198720:s:29609355-29609421	17:j:29609421-29610685	15	0.764	1.000	junction	31.221
Brain - Frontal Cortex (BA9)	ANKRD13B	gene:ENSG00000198720:s:29610685-29610766	17:j:29610766-29611579	15	0.762	1.000	junction	31.221
Brain - Frontal Cortex (BA9)	ANKRD13B	gene:ENSG00000198720:s:29611579-29611643	17:j:29611643-29611876	15	0.612	1.000	junction	31.221
Brain - Frontal Cortex (BA9)	ANKRD13B	gene:ENSG00000198720:s:29613354-29613719	17:i:29613720-29614262	15	0.954	1.000	intron	31.221
Brain - Frontal Cortex (BA9)	ANKRD13B	gene:ENSG00000198720:t:29607742-29607877	17:j:29593735-29607742	15	0.908	1.000	junction	31.221
Brain - Frontal Cortex (BA9)	ANKRD13C	gene:ENSG00000118454:c:70274818-70276765	1:j:70274818-70276765	15	1.000	1.000	junction	9.598
Brain - Frontal Cortex (BA9)	ANKRD13C	gene:ENSG00000118454:c:70296261-70300764	1:j:70296261-70300764	14	1.000	0.933	junction	9.598
Brain - Frontal Cortex (BA9)	ANKRD13C	gene:ENSG00000118454:s:70274720-70274818	1:j:70270956-70274720	15	0.844	1.000	junction	9.598
Brain - Frontal Cortex (BA9)	ANKRD13C	gene:ENSG00000118454:s:70292146-70292549	1:j:70276844-70292388	15	0.976	1.000	junction	9.598
Brain - Frontal Cortex (BA9)	ANKRD13C	gene:ENSG00000118454:s:70296130-70296261	1:j:70292549-70296130	15	0.926	1.000	junction	9.598
Brain - Frontal Cortex (BA9)	ANKRD13C	gene:ENSG00000118454:s:70313745-70313790	1:j:70306290-70313745	13	0.958	0.867	junction	9.598
Brain - Frontal Cortex (BA9)	ANKRD13C	gene:ENSG00000118454:s:70336058-70336099	1:j:70324957-70336058	13	0.884	0.867	junction	9.598
Brain - Frontal Cortex (BA9)	ANKRD13C	gene:ENSG00000118454:t:70260588-70262847	1:j:70262847-70270856	15	0.776	1.000	junction	9.598
Brain - Frontal Cortex (BA9)	ANKRD13C	gene:ENSG00000118454:t:70292146-70292549	1:j:70292549-70296130	15	0.903	1.000	junction	9.598
Brain - Frontal Cortex (BA9)	ANKRD13C	gene:ENSG00000118454:t:70315481-70315566	1:j:70315566-70324853	13	0.872	0.867	junction	9.598
Brain - Frontal Cortex (BA9)	ANKRD13D	gene:ENSG00000172932:c:67290213-67290322	11:j:67290213-67290322	15	1.000	1.000	junction	51.039
Brain - Frontal Cortex (BA9)	ANKRD13D	gene:ENSG00000172932:c:67291521-67291603	11:j:67291521-67291603	15	1.000	1.000	junction	51.039
Brain - Frontal Cortex (BA9)	ANKRD13D	gene:ENSG00000172932:c:67299888-67299993	11:j:67299888-67299993	15	1.000	1.000	junction	51.039
Brain - Frontal Cortex (BA9)	ANKRD13D	gene:ENSG00000172932:c:67301398-67301488	11:j:67301398-67301488	15	1.000	1.000	junction	51.039
Brain - Frontal Cortex (BA9)	ANKRD13D	gene:ENSG00000172932:c:67301651-67301732	11:j:67301651-67301732	15	1.000	1.000	junction	51.039
Brain - Frontal Cortex (BA9)	ANKRD13D	gene:ENSG00000172932:c:67301823-67302119	11:j:67301823-67302119	15	1.000	1.000	junction	51.039
Brain - Frontal Cortex (BA9)	ANKRD13D	gene:ENSG00000172932:s:67288547-67289550	11:j:67289550-67290078	15	0.863	1.000	junction	51.039
Brain - Frontal Cortex (BA9)	ANKRD13D	gene:ENSG00000172932:s:67290322-67290540	11:j:67290446-67291476	15	0.876	1.000	junction	51.039
Brain - Frontal Cortex (BA9)	ANKRD13D	gene:ENSG00000172932:s:67292138-67292180	11:j:67292180-67299058	15	0.905	1.000	junction	51.039
Brain - Frontal Cortex (BA9)	ANKRD13D	gene:ENSG00000172932:s:67299423-67299621	11:j:67299611-67299827	15	0.791	1.000	junction	51.039
Brain - Frontal Cortex (BA9)	ANKRD13D	gene:ENSG00000172932:s:67299992-67300499	11:j:67300123-67300990	15	0.728	1.000	junction	51.039
Brain - Frontal Cortex (BA9)	ANKRD13D	gene:ENSG00000172932:s:67300749-67301147	11:j:67301147-67301282	15	0.990	1.000	junction	51.039
Brain - Frontal Cortex (BA9)	ANKRD13D	gene:ENSG00000172932:t:67290078-67290213	11:j:67289550-67290078	15	0.722	1.000	junction	51.039
Brain - Frontal Cortex (BA9)	ANKRD13D	gene:ENSG00000172932:t:67299423-67299621	11:j:67299124-67299530	15	0.569	1.000	junction	51.039
Brain - Frontal Cortex (BA9)	ANKRD16	gene:ENSG00000134461:c:5883167-5883969	10:j:5883167-5883969	14	1.000	0.933	junction	7.147
Brain - Frontal Cortex (BA9)	ANKRD16	gene:ENSG00000134461:c:5884077-5885723	10:j:5884077-5885723	15	1.000	1.000	junction	7.147
Brain - Frontal Cortex (BA9)	ANKRD16	gene:ENSG00000134461:c:5885765-5887847	10:j:5885765-5887847	14	1.000	0.933	junction	7.147
Brain - Frontal Cortex (BA9)	ANKRD16	gene:ENSG00000134461:s:5882703-5883167	10:j:5880376-5883006	13	0.643	0.867	junction	7.147
Brain - Frontal Cortex (BA9)	ANKRD16	gene:ENSG00000134461:t:5878087-5878287	10:j:5878287-5880298	14	0.885	0.933	junction	7.147
Brain - Frontal Cortex (BA9)	ANKRD17	gene:ENSG00000132466:c:73076290-73076940	4:j:73076290-73076940	15	1.000	1.000	junction	26.188
Brain - Frontal Cortex (BA9)	ANKRD17	gene:ENSG00000132466:c:73077104-73077355	4:j:73077104-73077355	15	1.000	1.000	junction	26.188
Brain - Frontal Cortex (BA9)	ANKRD17	gene:ENSG00000132466:c:73077533-73078642	4:j:73077533-73078642	15	1.000	1.000	junction	26.188
Brain - Frontal Cortex (BA9)	ANKRD17	gene:ENSG00000132466:c:73085446-73090667	4:j:73085446-73090667	15	1.000	1.000	junction	26.188
Brain - Frontal Cortex (BA9)	ANKRD17	gene:ENSG00000132466:c:73094228-73097117	4:j:73094228-73097117	15	1.000	1.000	junction	26.188
Brain - Frontal Cortex (BA9)	ANKRD17	gene:ENSG00000132466:c:73097272-73098073	4:j:73097272-73098073	15	1.000	1.000	junction	26.188
Brain - Frontal Cortex (BA9)	ANKRD17	gene:ENSG00000132466:c:73118850-73120162	4:j:73118850-73120162	14	1.000	0.933	junction	26.188
Brain - Frontal Cortex (BA9)	ANKRD17	gene:ENSG00000132466:c:73121094-73121617	4:j:73121094-73121617	14	1.000	0.933	junction	26.188
Brain - Frontal Cortex (BA9)	ANKRD17	gene:ENSG00000132466:s:73094079-73094228	4:j:73092300-73094079	14	0.823	0.933	junction	26.188
Brain - Frontal Cortex (BA9)	ANKRD17	gene:ENSG00000132466:s:73102376-73102779	4:j:73098520-73102376	15	0.927	1.000	junction	26.188
Brain - Frontal Cortex (BA9)	ANKRD17	gene:ENSG00000132466:s:73113792-73113908	4:j:73102547-73113792	14	0.762	0.933	junction	26.188
Brain - Frontal Cortex (BA9)	ANKRD17	gene:ENSG00000132466:s:73115821-73115916	4:j:73113908-73115821	15	0.894	1.000	junction	26.188
Brain - Frontal Cortex (BA9)	ANKRD17	gene:ENSG00000132466:s:73118688-73118850	4:j:73115916-73118688	14	0.969	0.933	junction	26.188
Brain - Frontal Cortex (BA9)	ANKRD17	gene:ENSG00000132466:t:73078642-73078890	4:j:73078890-73085249	15	0.860	1.000	junction	26.188
Brain - Frontal Cortex (BA9)	ANKRD17	gene:ENSG00000132466:t:73098073-73098520	4:j:73098520-73102376	15	0.808	1.000	junction	26.188
Brain - Frontal Cortex (BA9)	ANKRD17	gene:ENSG00000132466:t:73102376-73102779	4:j:73102547-73113792	14	0.939	0.933	junction	26.188
Brain - Frontal Cortex (BA9)	ANKRD19P	gene:ENSG00000187984:c:92809870-92813596	9:j:92809870-92813596	14	1.000	0.933	junction	23.323
Brain - Frontal Cortex (BA9)	ANKRD19P	gene:ENSG00000187984:c:92818424-92819242	9:j:92818424-92819242	15	1.000	1.000	junction	23.323
Brain - Frontal Cortex (BA9)	ANKRD19P	gene:ENSG00000187984:s:92813596-92813710	9:j:92813710-92813874	15	0.953	1.000	junction	23.323
Brain - Frontal Cortex (BA9)	ANKRD19P	gene:ENSG00000187984:s:92819242-92819379	9:j:92819379-92822210	14	0.848	0.933	junction	23.323
Brain - Frontal Cortex (BA9)	ANKRD19P	gene:ENSG00000187984:t:92818318-92818424	9:j:92814047-92818318	15	0.955	1.000	junction	23.323
Brain - Frontal Cortex (BA9)	ANKRD19P	gene:ENSG00000187984:t:92826525-92826638	9:j:92822277-92826525	14	0.877	0.933	junction	23.323
Brain - Frontal Cortex (BA9)	ANKRD23	gene:ENSG00000163126:s:96833311-96833540	2:i:96832640-96833310	15	0.874	1.000	intron	3.474
Brain - Frontal Cortex (BA9)	ANKRD23	gene:ENSG00000163126:s:96838499-96839644	2:i:96838234-96838498	13	0.828	0.867	intron	3.474
Brain - Frontal Cortex (BA9)	ANKRD23	gene:ENSG00000163126:t:96833311-96833540	2:i:96833541-96837911	15	0.827	1.000	intron	3.474
Brain - Frontal Cortex (BA9)	ANKRD24	gene:ENSG00000089847:c:4200005-4200083	19:j:4200005-4200083	14	1.000	0.933	junction	31.807
Brain - Frontal Cortex (BA9)	ANKRD24	gene:ENSG00000089847:c:4200171-4202026	19:j:4200171-4202026	14	1.000	0.933	junction	31.807
Brain - Frontal Cortex (BA9)	ANKRD24	gene:ENSG00000089847:c:4207312-4207501	19:j:4207312-4207501	15	1.000	1.000	junction	31.807
Brain - Frontal Cortex (BA9)	ANKRD24	gene:ENSG00000089847:c:4207607-4207781	19:j:4207607-4207781	15	1.000	1.000	junction	31.807
Brain - Frontal Cortex (BA9)	ANKRD24	gene:ENSG00000089847:c:4207968-4208764	19:j:4207968-4208764	15	1.000	1.000	junction	31.807
Brain - Frontal Cortex (BA9)	ANKRD24	gene:ENSG00000089847:c:4208801-4210058	19:j:4208801-4210058	15	1.000	1.000	junction	31.807
Brain - Frontal Cortex (BA9)	ANKRD24	gene:ENSG00000089847:c:4210138-4210265	19:j:4210138-4210265	15	1.000	1.000	junction	31.807
Brain - Frontal Cortex (BA9)	ANKRD24	gene:ENSG00000089847:c:4212513-4212600	19:j:4212513-4212600	15	1.000	1.000	junction	31.807
Brain - Frontal Cortex (BA9)	ANKRD24	gene:ENSG00000089847:c:4216050-4216284	19:j:4216050-4216284	15	1.000	1.000	junction	31.807
Brain - Frontal Cortex (BA9)	ANKRD24	gene:ENSG00000089847:c:4216402-4216550	19:j:4216402-4216550	15	1.000	1.000	junction	31.807
Brain - Frontal Cortex (BA9)	ANKRD24	gene:ENSG00000089847:c:4222795-4224127	19:j:4222795-4224127	15	1.000	1.000	junction	31.807
Brain - Frontal Cortex (BA9)	ANKRD24	gene:ENSG00000089847:c:4224192-4224428	19:j:4224192-4224428	15	1.000	1.000	junction	31.807
Brain - Frontal Cortex (BA9)	ANKRD24	gene:ENSG00000089847:s:4202869-4202926	19:j:4202926-4207242	15	0.894	1.000	junction	31.807
Brain - Frontal Cortex (BA9)	ANKRD24	gene:ENSG00000089847:s:4210265-4210372	19:j:4210372-4212475	15	0.661	1.000	junction	31.807
Brain - Frontal Cortex (BA9)	ANKRD24	gene:ENSG00000089847:s:4212600-4212698	19:j:4212698-4215978	15	0.767	1.000	junction	31.807
Brain - Frontal Cortex (BA9)	ANKRD24	gene:ENSG00000089847:s:4219591-4219758	19:j:4219758-4222670	15	0.899	1.000	junction	31.807
Brain - Frontal Cortex (BA9)	ANKRD24	gene:ENSG00000089847:t:4207242-4207312	19:j:4202926-4207242	15	0.921	1.000	junction	31.807
Brain - Frontal Cortex (BA9)	ANKRD24	gene:ENSG00000089847:t:4212475-4212513	19:j:4210372-4212475	15	0.620	1.000	junction	31.807
Brain - Frontal Cortex (BA9)	ANKRD26	gene:ENSG00000107890:c:27005723-27006917	10:j:27005723-27006917	13	1.000	0.867	junction	5.989
Brain - Frontal Cortex (BA9)	ANKRD26	gene:ENSG00000107890:c:27013110-27014494	10:j:27013110-27014494	14	1.000	0.933	junction	5.989
Brain - Frontal Cortex (BA9)	ANKRD27	gene:ENSG00000105186:c:32598378-32599704	19:j:32598378-32599704	15	1.000	1.000	junction	10.723
Brain - Frontal Cortex (BA9)	ANKRD27	gene:ENSG00000105186:c:32599776-32599972	19:j:32599776-32599972	15	1.000	1.000	junction	10.723
Brain - Frontal Cortex (BA9)	ANKRD27	gene:ENSG00000105186:c:32602126-32604263	19:j:32602126-32604263	15	1.000	1.000	junction	10.723
Brain - Frontal Cortex (BA9)	ANKRD27	gene:ENSG00000105186:c:32604424-32605835	19:j:32604424-32605835	15	1.000	1.000	junction	10.723
Brain - Frontal Cortex (BA9)	ANKRD27	gene:ENSG00000105186:c:32605954-32607635	19:j:32605954-32607635	15	1.000	1.000	junction	10.723
Brain - Frontal Cortex (BA9)	ANKRD27	gene:ENSG00000105186:c:32615780-32617589	19:j:32615780-32617589	14	1.000	0.933	junction	10.723
Brain - Frontal Cortex (BA9)	ANKRD27	gene:ENSG00000105186:c:32619379-32619494	19:j:32619379-32619494	13	1.000	0.867	junction	10.723
Brain - Frontal Cortex (BA9)	ANKRD27	gene:ENSG00000105186:c:32625966-32626712	19:j:32625966-32626712	14	1.000	0.933	junction	10.723
Brain - Frontal Cortex (BA9)	ANKRD27	gene:ENSG00000105186:c:32639488-32640307	19:j:32639488-32640307	13	1.000	0.867	junction	10.723
Brain - Frontal Cortex (BA9)	ANKRD27	gene:ENSG00000105186:s:32602015-32602126	19:j:32600050-32602015	15	0.776	1.000	junction	10.723
Brain - Frontal Cortex (BA9)	ANKRD27	gene:ENSG00000105186:s:32615658-32615780	19:j:32607832-32615658	13	0.814	0.867	junction	10.723
Brain - Frontal Cortex (BA9)	ANKRD28	gene:ENSG00000206560:c:15677056-15677480	3:j:15677056-15677480	14	1.000	0.933	junction	13.489
Brain - Frontal Cortex (BA9)	ANKRD28	gene:ENSG00000206560:c:15690220-15694739	3:j:15690220-15694739	13	1.000	0.867	junction	13.489
Brain - Frontal Cortex (BA9)	ANKRD28	gene:ENSG00000206560:s:15669792-15670556	3:i:15668306-15669791	15	0.906	1.000	intron	13.489
Brain - Frontal Cortex (BA9)	ANKRD28	gene:ENSG00000206560:s:15676596-15677056	3:j:15675989-15676974	14	0.682	0.933	junction	13.489
Brain - Frontal Cortex (BA9)	ANKRD28	gene:ENSG00000206560:s:15678209-15678354	3:j:15677562-15678209	14	0.911	0.933	junction	13.489
Brain - Frontal Cortex (BA9)	ANKRD28	gene:ENSG00000206560:s:15683742-15685445	3:j:15679563-15685226	14	0.941	0.933	junction	13.489
Brain - Frontal Cortex (BA9)	ANKRD34A	gene:ENSG00000272031:s:145962421-145962596	1:j:145961879-145962421	14	0.862	0.933	junction	15.952
Brain - Frontal Cortex (BA9)	ANKRD34A	gene:ENSG00000272031:t:145959442-145961879	1:j:145961879-145962421	14	0.890	0.933	junction	15.952
Brain - Frontal Cortex (BA9)	ANKRD35	gene:ENSG00000198483:c:145866765-145867287	1:j:145866765-145867287	15	1.000	1.000	junction	5.570
Brain - Frontal Cortex (BA9)	ANKRD35	gene:ENSG00000198483:c:145867392-145867991	1:j:145867392-145867991	15	1.000	1.000	junction	5.570
Brain - Frontal Cortex (BA9)	ANKRD35	gene:ENSG00000198483:c:145868056-145868311	1:j:145868056-145868311	15	1.000	1.000	junction	5.570
Brain - Frontal Cortex (BA9)	ANKRD35	gene:ENSG00000198483:c:145868400-145871982	1:j:145868400-145871982	15	1.000	1.000	junction	5.570
Brain - Frontal Cortex (BA9)	ANKRD36	gene:ENSG00000135976:c:97241479-97243846	2:j:97241479-97243846	14	1.000	0.933	junction	5.856
Brain - Frontal Cortex (BA9)	ANKRD36	gene:ENSG00000135976:c:97246071-97247476	2:j:97246071-97247476	14	1.000	0.933	junction	5.856
Brain - Frontal Cortex (BA9)	ANKRD36	gene:ENSG00000135976:t:97164283-97164311	2:i:97163855-97164282	13	0.884	0.867	intron	5.856
Brain - Frontal Cortex (BA9)	ANKRD36	gene:ENSG00000135976:t:97167577-97167605	2:i:97164470-97167576	13	0.771	0.867	intron	5.856
Brain - Frontal Cortex (BA9)	ANKRD36	gene:ENSG00000135976:t:97249552-97249645	2:i:97249215-97249551	14	0.726	0.933	intron	5.856
Brain - Frontal Cortex (BA9)	ANKRD37	gene:ENSG00000186352:s:185397150-185397707	4:j:185397302-185398937	15	0.721	1.000	junction	20.075
Brain - Frontal Cortex (BA9)	ANKRD37	gene:ENSG00000186352:t:185397150-185397707	4:j:185396950-185397150	15	0.843	1.000	junction	20.075
Brain - Frontal Cortex (BA9)	ANKRD37	gene:ENSG00000186352:t:185399570-185399773	4:j:185399028-185399570	15	0.627	1.000	junction	20.075
Brain - Frontal Cortex (BA9)	ANKRD39	gene:ENSG00000213337:c:96853604-96854338	2:j:96853604-96854338	15	1.000	1.000	junction	21.245
Brain - Frontal Cortex (BA9)	ANKRD39	gene:ENSG00000213337:c:96854441-96857888	2:j:96854441-96857888	15	1.000	1.000	junction	21.245
Brain - Frontal Cortex (BA9)	ANKRD39	gene:ENSG00000213337:s:96853401-96853604	2:j:96848444-96853401	15	0.946	1.000	junction	21.245
Brain - Frontal Cortex (BA9)	ANKRD40	gene:ENSG00000154945:c:50696143-50696940	17:j:50696143-50696940	15	1.000	1.000	junction	27.211
Brain - Frontal Cortex (BA9)	ANKRD40	gene:ENSG00000154945:c:50697121-50699399	17:j:50697121-50699399	15	1.000	1.000	junction	27.211
Brain - Frontal Cortex (BA9)	ANKRD40	gene:ENSG00000154945:c:50699893-50700568	17:j:50699893-50700568	15	1.000	1.000	junction	27.211
Brain - Frontal Cortex (BA9)	ANKRD40	gene:ENSG00000154945:s:50707521-50707924	17:j:50700716-50707521	15	0.970	1.000	junction	27.211
Brain - Frontal Cortex (BA9)	ANKRD42	gene:ENSG00000137494:c:83225055-83227747	11:j:83225055-83227747	13	1.000	0.867	junction	14.677
Brain - Frontal Cortex (BA9)	ANKRD42	gene:ENSG00000137494:c:83227872-83236404	11:j:83227872-83236404	13	1.000	0.867	junction	14.677
Brain - Frontal Cortex (BA9)	ANKRD42	gene:ENSG00000137494:s:83193739-83194034	11:i:83194035-83194248	15	0.954	1.000	intron	14.677
Brain - Frontal Cortex (BA9)	ANKRD42	gene:ENSG00000137494:s:83198479-83198642	11:j:83198642-83206058	13	0.725	0.867	junction	14.677
Brain - Frontal Cortex (BA9)	ANKRD42	gene:ENSG00000137494:s:83206058-83206165	11:j:83206165-83210300	13	0.961	0.867	junction	14.677
Brain - Frontal Cortex (BA9)	ANKRD42	gene:ENSG00000137494:s:83236404-83236509	11:j:83236509-83240759	14	0.807	0.933	junction	14.677
Brain - Frontal Cortex (BA9)	ANKRD42	gene:ENSG00000137494:s:83240759-83240934	11:j:83240934-83245498	15	0.906	1.000	junction	14.677
Brain - Frontal Cortex (BA9)	ANKRD42	gene:ENSG00000137494:s:83247943-83248971	11:j:83248087-83255845	14	0.580	0.933	junction	14.677
Brain - Frontal Cortex (BA9)	ANKRD42	gene:ENSG00000137494:t:83198479-83198642	11:j:83194728-83198479	13	0.911	0.867	junction	14.677
Brain - Frontal Cortex (BA9)	ANKRD42	gene:ENSG00000137494:t:83247943-83248971	11:j:83245624-83247943	15	0.782	1.000	junction	14.677
Brain - Frontal Cortex (BA9)	ANKRD46	gene:ENSG00000186106:c:100528003-100529523	8:j:100528003-100529523	15	1.000	1.000	junction	41.167
Brain - Frontal Cortex (BA9)	ANKRD46	gene:ENSG00000186106:s:100533209-100533325	8:j:100529860-100533209	14	0.859	0.933	junction	41.167
Brain - Frontal Cortex (BA9)	ANKRD46	gene:ENSG00000186106:t:100529523-100529860	8:j:100529860-100533209	14	0.893	0.933	junction	41.167
Brain - Frontal Cortex (BA9)	ANKRD46	gene:ENSG00000186106:t:100533209-100533325	8:j:100533311-100559711	13	0.792	0.867	junction	41.167
Brain - Frontal Cortex (BA9)	ANKRD52	gene:ENSG00000139645:c:56243876-56244051	12:j:56243876-56244051	13	1.000	0.867	junction	11.995
Brain - Frontal Cortex (BA9)	ANKRD52	gene:ENSG00000139645:c:56244133-56244353	12:j:56244133-56244353	14	1.000	0.933	junction	11.995
Brain - Frontal Cortex (BA9)	ANKRD52	gene:ENSG00000139645:c:56244435-56244652	12:j:56244435-56244652	14	1.000	0.933	junction	11.995
Brain - Frontal Cortex (BA9)	ANKRD52	gene:ENSG00000139645:c:56244989-56245103	12:j:56244989-56245103	14	1.000	0.933	junction	11.995
Brain - Frontal Cortex (BA9)	ANKRD52	gene:ENSG00000139645:c:56245190-56245377	12:j:56245190-56245377	13	1.000	0.867	junction	11.995
Brain - Frontal Cortex (BA9)	ANKRD52	gene:ENSG00000139645:c:56247610-56247687	12:j:56247610-56247687	13	1.000	0.867	junction	11.995
Brain - Frontal Cortex (BA9)	ANKRD52	gene:ENSG00000139645:c:56247774-56248023	12:j:56247774-56248023	13	1.000	0.867	junction	11.995
Brain - Frontal Cortex (BA9)	ANKRD52	gene:ENSG00000139645:c:56252570-56252780	12:j:56252570-56252780	13	1.000	0.867	junction	11.995
Brain - Frontal Cortex (BA9)	ANKRD52	gene:ENSG00000139645:s:56243238-56243392	12:i:56237969-56243237	15	0.992	1.000	intron	11.995
Brain - Frontal Cortex (BA9)	ANKRD54	gene:ENSG00000100124:c:37833206-37833684	22:j:37833206-37833684	15	1.000	1.000	junction	25.407
Brain - Frontal Cortex (BA9)	ANKRD54	gene:ENSG00000100124:s:37833159-37833206	22:j:37833082-37833159	15	0.982	1.000	junction	25.407
Brain - Frontal Cortex (BA9)	ANKRD54	gene:ENSG00000100124:s:37838500-37838598	22:j:37833755-37838500	15	0.862	1.000	junction	25.407
Brain - Frontal Cortex (BA9)	ANKRD54	gene:ENSG00000100124:s:37840187-37840234	22:j:37838598-37840187	15	0.591	1.000	junction	25.407
Brain - Frontal Cortex (BA9)	ANKRD54	gene:ENSG00000100124:t:37830855-37832017	22:j:37832017-37832637	15	0.987	1.000	junction	25.407
Brain - Frontal Cortex (BA9)	ANKRD54	gene:ENSG00000100124:t:37832637-37832744	22:j:37832744-37832958	15	0.619	1.000	junction	25.407
Brain - Frontal Cortex (BA9)	ANKRD54	gene:ENSG00000100124:t:37833684-37833755	22:j:37833755-37838500	15	0.886	1.000	junction	25.407
Brain - Frontal Cortex (BA9)	ANKRD54	gene:ENSG00000100124:t:37840187-37840234	22:j:37840234-37843911	13	0.958	0.867	junction	25.407
Brain - Frontal Cortex (BA9)	ANKRD6	gene:ENSG00000135299:s:89624539-89624691	6:j:89624691-89627583	14	0.791	0.933	junction	12.656
Brain - Frontal Cortex (BA9)	ANKRD6	gene:ENSG00000135299:t:89628782-89629476	6:j:89627696-89629112	13	0.868	0.867	junction	12.656
Brain - Frontal Cortex (BA9)	ANKRD65	gene:ENSG00000235098:t:1418420-1419549	1:j:1419549-1420052	15	0.601	1.000	junction	17.491
Brain - Frontal Cortex (BA9)	ANKRD9	gene:ENSG00000156381:c:102507942-102508475	14:j:102507942-102508475	15	1.000	1.000	junction	18.057
Brain - Frontal Cortex (BA9)	ANKRD9	gene:ENSG00000156381:t:102508475-102508549	14:j:102508549-102508641	15	0.547	1.000	junction	18.057
Brain - Frontal Cortex (BA9)	ANKS1A	gene:ENSG00000064999:c:35079928-35080994	6:j:35079928-35080994	15	1.000	1.000	junction	13.934
Brain - Frontal Cortex (BA9)	ANKS1A	gene:ENSG00000064999:c:35081158-35082691	6:j:35081158-35082691	13	1.000	0.867	junction	13.934
Brain - Frontal Cortex (BA9)	ANKS1A	gene:ENSG00000064999:c:35082816-35083155	6:j:35082816-35083155	14	1.000	0.933	junction	13.934
Brain - Frontal Cortex (BA9)	ANKS1A	gene:ENSG00000064999:c:35083226-35083417	6:j:35083226-35083417	14	1.000	0.933	junction	13.934
Brain - Frontal Cortex (BA9)	ANKS1A	gene:ENSG00000064999:c:35084258-35085766	6:j:35084258-35085766	15	1.000	1.000	junction	13.934
Brain - Frontal Cortex (BA9)	ANKS1A	gene:ENSG00000064999:s:35060147-35060253	6:j:35060253-35078558	14	0.868	0.933	junction	13.934
Brain - Frontal Cortex (BA9)	ANKS1A	gene:ENSG00000064999:s:35083417-35083503	6:j:35083503-35084121	14	0.814	0.933	junction	13.934
Brain - Frontal Cortex (BA9)	ANKS1A	gene:ENSG00000064999:s:35085766-35085936	6:j:35085936-35086952	15	0.940	1.000	junction	13.934
Brain - Frontal Cortex (BA9)	ANKS1A	gene:ENSG00000064999:s:35086952-35087049	6:i:35087050-35088605	15	0.689	1.000	intron	13.934
Brain - Frontal Cortex (BA9)	ANKS1A	gene:ENSG00000064999:t:35086952-35087049	6:j:35085936-35086952	15	0.951	1.000	junction	13.934
Brain - Frontal Cortex (BA9)	ANKS1B	gene:ENSG00000185046:c:98773179-98781117	12:j:98773179-98781117	15	1.000	1.000	junction	69.155
Brain - Frontal Cortex (BA9)	ANKS1B	gene:ENSG00000185046:c:98799005-98800997	12:j:98799005-98800997	15	1.000	1.000	junction	69.155
Brain - Frontal Cortex (BA9)	ANKS1B	gene:ENSG00000185046:s:98734684-98735634	12:i:98726710-98734683	15	0.947	1.000	intron	69.155
Brain - Frontal Cortex (BA9)	ANKS1B	gene:ENSG00000185046:s:99053157-99053309	12:j:98832136-99053157	14	0.945	0.933	junction	69.155
Brain - Frontal Cortex (BA9)	ANKS1B	gene:ENSG00000185046:t:98734684-98735634	12:j:98735634-98751355	14	0.916	0.933	junction	69.155
Brain - Frontal Cortex (BA9)	ANKS1B	gene:ENSG00000185046:t:99053157-99053309	12:j:99053309-99084925	15	0.979	1.000	junction	69.155
Brain - Frontal Cortex (BA9)	ANKS3	gene:ENSG00000168096:c:4696896-4697017	16:j:4696896-4697017	15	1.000	1.000	junction	25.783
Brain - Frontal Cortex (BA9)	ANKS3	gene:ENSG00000168096:c:4697104-4697333	16:j:4697104-4697333	15	1.000	1.000	junction	25.783
Brain - Frontal Cortex (BA9)	ANKS3	gene:ENSG00000168096:c:4697416-4697977	16:j:4697416-4697977	15	1.000	1.000	junction	25.783
Brain - Frontal Cortex (BA9)	ANKS3	gene:ENSG00000168096:c:4698062-4698427	16:j:4698062-4698427	15	1.000	1.000	junction	25.783
Brain - Frontal Cortex (BA9)	ANKS3	gene:ENSG00000168096:c:4698599-4698800	16:j:4698599-4698800	15	1.000	1.000	junction	25.783
Brain - Frontal Cortex (BA9)	ANKS3	gene:ENSG00000168096:c:4698941-4699052	16:j:4698941-4699052	15	1.000	1.000	junction	25.783
Brain - Frontal Cortex (BA9)	ANKS3	gene:ENSG00000168096:c:4701134-4701434	16:j:4701134-4701434	15	1.000	1.000	junction	25.783
Brain - Frontal Cortex (BA9)	ANKS3	gene:ENSG00000168096:c:4705253-4714051	16:j:4705253-4714051	15	1.000	1.000	junction	25.783
Brain - Frontal Cortex (BA9)	ANKS3	gene:ENSG00000168096:s:4700970-4701134	16:j:4699176-4700970	15	0.703	1.000	junction	25.783
Brain - Frontal Cortex (BA9)	ANKS3	gene:ENSG00000168096:s:4705095-4705230	16:j:4702242-4705095	15	0.893	1.000	junction	25.783
Brain - Frontal Cortex (BA9)	ANKS3	gene:ENSG00000168096:s:4724750-4725122	16:j:4714186-4724750	15	0.845	1.000	junction	25.783
Brain - Frontal Cortex (BA9)	ANKS3	gene:ENSG00000168096:t:4714016-4714296	16:j:4714186-4724750	15	0.628	1.000	junction	25.783
Brain - Frontal Cortex (BA9)	ANKS6	gene:ENSG00000165138:c:98751096-98756420	9:j:98751096-98756420	15	1.000	1.000	junction	12.615
Brain - Frontal Cortex (BA9)	ANKS6	gene:ENSG00000165138:c:98768250-98770896	9:j:98768250-98770896	14	1.000	0.933	junction	12.615
Brain - Frontal Cortex (BA9)	ANKS6	gene:ENSG00000165138:c:98774080-98777405	9:j:98774080-98777405	14	1.000	0.933	junction	12.615
Brain - Frontal Cortex (BA9)	ANKS6	gene:ENSG00000165138:c:98778424-98780189	9:j:98778424-98780189	15	1.000	1.000	junction	12.615
Brain - Frontal Cortex (BA9)	ANKS6	gene:ENSG00000165138:s:98745559-98745675	9:j:98736623-98745559	15	0.984	1.000	junction	12.615
Brain - Frontal Cortex (BA9)	ANKS6	gene:ENSG00000165138:s:98768081-98768250	9:j:98756603-98768081	13	0.504	0.867	junction	12.615
Brain - Frontal Cortex (BA9)	ANKZF1	gene:ENSG00000163516:s:219229757-219229958	2:j:219229900-219230228	13	0.892	0.867	junction	30.168
Brain - Frontal Cortex (BA9)	ANKZF1	gene:ENSG00000163516:s:219233667-219233943	2:j:219233943-219234133	15	0.909	1.000	junction	30.168
Brain - Frontal Cortex (BA9)	ANKZF1	gene:ENSG00000163516:s:219234133-219234722	2:i:219234723-219234825	15	0.692	1.000	intron	30.168
Brain - Frontal Cortex (BA9)	ANKZF1	gene:ENSG00000163516:s:219234826-219235312	2:i:219235313-219235473	15	0.740	1.000	intron	30.168
Brain - Frontal Cortex (BA9)	ANKZF1	gene:ENSG00000163516:s:219236010-219236095	2:j:219236095-219236322	15	0.654	1.000	junction	30.168
Brain - Frontal Cortex (BA9)	ANKZF1	gene:ENSG00000163516:t:219230228-219230405	2:j:219229900-219230228	13	0.905	0.867	junction	30.168
Brain - Frontal Cortex (BA9)	ANKZF1	gene:ENSG00000163516:t:219232182-219232270	2:j:219232040-219232260	15	0.896	1.000	junction	30.168
Brain - Frontal Cortex (BA9)	ANKZF1	gene:ENSG00000163516:t:219232490-219232879	2:j:219232362-219232490	15	0.957	1.000	junction	30.168
Brain - Frontal Cortex (BA9)	ANKZF1	gene:ENSG00000163516:t:219235645-219235875	2:i:219235586-219235644	15	0.725	1.000	intron	30.168
Brain - Frontal Cortex (BA9)	ANLN	gene:ENSG00000011426:c:36420744-36421857	7:j:36420744-36421857	13	1.000	0.867	junction	8.593
Brain - Frontal Cortex (BA9)	ANLN	gene:ENSG00000011426:c:36421992-36422633	7:j:36421992-36422633	14	1.000	0.933	junction	8.593
Brain - Frontal Cortex (BA9)	ANLN	gene:ENSG00000011426:c:36424593-36424686	7:j:36424593-36424686	13	1.000	0.867	junction	8.593
Brain - Frontal Cortex (BA9)	ANLN	gene:ENSG00000011426:s:36410514-36410704	7:j:36410704-36411059	13	0.845	0.867	junction	8.593
Brain - Frontal Cortex (BA9)	ANLN	gene:ENSG00000011426:s:36419244-36419479	7:j:36419479-36420169	13	0.905	0.867	junction	8.593
Brain - Frontal Cortex (BA9)	ANLN	gene:ENSG00000011426:s:36420169-36420314	7:j:36420314-36420597	13	0.955	0.867	junction	8.593
Brain - Frontal Cortex (BA9)	ANLN	gene:ENSG00000011426:s:36443755-36443862	7:j:36443862-36449665	14	0.905	0.933	junction	8.593
Brain - Frontal Cortex (BA9)	ANLN	gene:ENSG00000011426:s:36448939-36449837	7:j:36449837-36452477	15	0.935	1.000	junction	8.593
Brain - Frontal Cortex (BA9)	ANLN	gene:ENSG00000011426:t:36415758-36415885	7:j:36411166-36415758	14	0.939	0.933	junction	8.593
Brain - Frontal Cortex (BA9)	ANLN	gene:ENSG00000011426:t:36419244-36419479	7:j:36417190-36419244	13	0.524	0.867	junction	8.593
Brain - Frontal Cortex (BA9)	ANLN	gene:ENSG00000011426:t:36425702-36425740	7:j:36424742-36425702	13	0.841	0.867	junction	8.593
Brain - Frontal Cortex (BA9)	ANLN	gene:ENSG00000011426:t:36443755-36443862	7:j:36439290-36443755	13	0.823	0.867	junction	8.593
Brain - Frontal Cortex (BA9)	ANO10	gene:ENSG00000160746:c:43555469-43561220	3:j:43555469-43561220	15	1.000	1.000	junction	15.535
Brain - Frontal Cortex (BA9)	ANO10	gene:ENSG00000160746:c:43561402-43565653	3:j:43561402-43565653	15	1.000	1.000	junction	15.535
Brain - Frontal Cortex (BA9)	ANO10	gene:ENSG00000160746:s:43549720-43549848	3:j:43432727-43549720	15	0.832	1.000	junction	15.535
Brain - Frontal Cortex (BA9)	ANO10	gene:ENSG00000160746:s:43555278-43555469	3:j:43549848-43555278	15	0.908	1.000	junction	15.535
Brain - Frontal Cortex (BA9)	ANO10	gene:ENSG00000160746:s:43580353-43580472	3:j:43577261-43580353	15	0.949	1.000	junction	15.535
Brain - Frontal Cortex (BA9)	ANO10	gene:ENSG00000160746:s:43598532-43598666	3:j:43580472-43598532	13	0.967	0.867	junction	15.535
Brain - Frontal Cortex (BA9)	ANO10	gene:ENSG00000160746:t:43366348-43366974	3:j:43366974-43432611	15	0.876	1.000	junction	15.535
Brain - Frontal Cortex (BA9)	ANO10	gene:ENSG00000160746:t:43432611-43432727	3:j:43432727-43549720	15	0.979	1.000	junction	15.535
Brain - Frontal Cortex (BA9)	ANO10	gene:ENSG00000160746:t:43549720-43549848	3:j:43549848-43555278	15	0.883	1.000	junction	15.535
Brain - Frontal Cortex (BA9)	ANO10	gene:ENSG00000160746:t:43565653-43565727	3:j:43565727-43574809	15	0.975	1.000	junction	15.535
Brain - Frontal Cortex (BA9)	ANO10	gene:ENSG00000160746:t:43574809-43574864	3:j:43574864-43576692	15	0.943	1.000	junction	15.535
Brain - Frontal Cortex (BA9)	ANO4	gene:ENSG00000151572:c:101116798-101120520	12:j:101116798-101120520	13	1.000	0.867	junction	7.704
Brain - Frontal Cortex (BA9)	ANO4	gene:ENSG00000151572:s:101120520-101120625	12:j:101120625-101126879	14	0.782	0.933	junction	7.704
Brain - Frontal Cortex (BA9)	ANO4	gene:ENSG00000151572:s:101126879-101127078	12:j:101127074-101127861	14	0.652	0.933	junction	7.704
Brain - Frontal Cortex (BA9)	ANO8	gene:ENSG00000074855:c:17329831-17329959	19:j:17329831-17329959	15	1.000	1.000	junction	13.643
Brain - Frontal Cortex (BA9)	ANO8	gene:ENSG00000074855:c:17330251-17330352	19:j:17330251-17330352	15	1.000	1.000	junction	13.643
Brain - Frontal Cortex (BA9)	ANO8	gene:ENSG00000074855:c:17331215-17331295	19:j:17331215-17331295	15	1.000	1.000	junction	13.643
Brain - Frontal Cortex (BA9)	ANO8	gene:ENSG00000074855:c:17333026-17333101	19:j:17333026-17333101	15	1.000	1.000	junction	13.643
Brain - Frontal Cortex (BA9)	ANO8	gene:ENSG00000074855:c:17333800-17334565	19:j:17333800-17334565	13	1.000	0.867	junction	13.643
Brain - Frontal Cortex (BA9)	ANO8	gene:ENSG00000074855:s:17324717-17325386	19:i:17323885-17324716	15	0.877	1.000	intron	13.643
Brain - Frontal Cortex (BA9)	ANO8	gene:ENSG00000074855:s:17327235-17327345	19:j:17325386-17327235	15	0.887	1.000	junction	13.643
Brain - Frontal Cortex (BA9)	ANO8	gene:ENSG00000074855:s:17327689-17327880	19:j:17327569-17327689	15	0.961	1.000	junction	13.643
Brain - Frontal Cortex (BA9)	ANO8	gene:ENSG00000074855:s:17330828-17330991	19:j:17330504-17330828	15	0.977	1.000	junction	13.643
Brain - Frontal Cortex (BA9)	ANO8	gene:ENSG00000074855:s:17331088-17331215	19:j:17330989-17331088	15	0.980	1.000	junction	13.643
Brain - Frontal Cortex (BA9)	ANO8	gene:ENSG00000074855:s:17333690-17333800	19:j:17333554-17333690	15	0.950	1.000	junction	13.643
Brain - Frontal Cortex (BA9)	ANO8	gene:ENSG00000074855:t:17327235-17327345	19:j:17327345-17327438	15	0.951	1.000	junction	13.643
Brain - Frontal Cortex (BA9)	ANO8	gene:ENSG00000074855:t:17329959-17330014	19:j:17330014-17330125	15	0.983	1.000	junction	13.643
Brain - Frontal Cortex (BA9)	ANO8	gene:ENSG00000074855:t:17331295-17331431	19:j:17331411-17332930	15	0.831	1.000	junction	13.643
Brain - Frontal Cortex (BA9)	ANO8	gene:ENSG00000074855:t:17333101-17333239	19:j:17333239-17333422	15	0.955	1.000	junction	13.643
Brain - Frontal Cortex (BA9)	ANP32A	gene:ENSG00000140350:s:68780410-68781605	15:j:68780142-68780410	15	0.711	1.000	junction	59.655
Brain - Frontal Cortex (BA9)	ANP32A	gene:ENSG00000140350:s:68782772-68783053	15:j:68780473-68782956	15	0.948	1.000	junction	59.655
Brain - Frontal Cortex (BA9)	ANP32A	gene:ENSG00000140350:s:68784271-68784595	15:j:68783053-68784397	15	0.883	1.000	junction	59.655
Brain - Frontal Cortex (BA9)	ANP32A	gene:ENSG00000140350:s:68787770-68787919	15:j:68787535-68787770	15	0.991	1.000	junction	59.655
Brain - Frontal Cortex (BA9)	ANP32A	gene:ENSG00000140350:t:68784271-68784595	15:j:68784595-68787413	15	0.932	1.000	junction	59.655
Brain - Frontal Cortex (BA9)	ANP32A	gene:ENSG00000140350:t:68787770-68787919	15:j:68787919-68820698	15	0.822	1.000	junction	59.655
Brain - Frontal Cortex (BA9)	ANP32B	gene:ENSG00000136938:c:97994780-97998556	9:j:97994780-97998556	15	1.000	1.000	junction	39.549
Brain - Frontal Cortex (BA9)	ANP32B	gene:ENSG00000136938:c:98011389-98012421	9:j:98011389-98012421	15	1.000	1.000	junction	39.549
Brain - Frontal Cortex (BA9)	ANP32B	gene:ENSG00000136938:s:97998556-97998678	9:j:97998678-98004964	15	0.985	1.000	junction	39.549
Brain - Frontal Cortex (BA9)	ANP32B	gene:ENSG00000136938:s:98004935-98005298	9:j:98005153-98011271	15	0.979	1.000	junction	39.549
Brain - Frontal Cortex (BA9)	ANP32B	gene:ENSG00000136938:t:97994629-97994780	9:j:97983609-97994631	15	0.963	1.000	junction	39.549
Brain - Frontal Cortex (BA9)	ANP32B	gene:ENSG00000136938:t:98004935-98005298	9:j:97998678-98004964	15	0.970	1.000	junction	39.549
Brain - Frontal Cortex (BA9)	ANP32B	gene:ENSG00000136938:t:98011271-98011389	9:j:98005153-98011271	15	0.961	1.000	junction	39.549
Brain - Frontal Cortex (BA9)	ANP32B	gene:ENSG00000136938:t:98015364-98015943	9:j:98012472-98015364	15	0.922	1.000	junction	39.549
Brain - Frontal Cortex (BA9)	ANP32E	gene:ENSG00000143401:s:150226608-150226795	1:j:150223240-150226608	15	0.942	1.000	junction	20.129
Brain - Frontal Cortex (BA9)	ANP32E	gene:ENSG00000143401:s:150230571-150230693	1:j:150229237-150230571	15	0.946	1.000	junction	20.129
Brain - Frontal Cortex (BA9)	ANP32E	gene:ENSG00000143401:s:150231777-150231926	1:j:150230693-150231777	15	0.968	1.000	junction	20.129
Brain - Frontal Cortex (BA9)	ANP32E	gene:ENSG00000143401:s:150235733-150236064	1:j:150231926-150235733	15	0.962	1.000	junction	20.129
Brain - Frontal Cortex (BA9)	ANP32E	gene:ENSG00000143401:t:150218417-150220761	1:j:150220761-150223186	15	0.844	1.000	junction	20.129
Brain - Frontal Cortex (BA9)	ANP32E	gene:ENSG00000143401:t:150226608-150226795	1:j:150226795-150229072	15	0.965	1.000	junction	20.129
Brain - Frontal Cortex (BA9)	ANP32E	gene:ENSG00000143401:t:150229072-150229237	1:j:150229237-150230571	15	0.962	1.000	junction	20.129
Brain - Frontal Cortex (BA9)	ANP32E	gene:ENSG00000143401:t:150230571-150230693	1:j:150230693-150231777	15	0.971	1.000	junction	20.129
Brain - Frontal Cortex (BA9)	ANP32E	gene:ENSG00000143401:t:150231777-150231926	1:j:150231926-150235733	15	0.969	1.000	junction	20.129
Brain - Frontal Cortex (BA9)	ANTXR1	gene:ENSG00000169604:c:69152264-69170248	2:j:69152264-69170248	13	1.000	0.867	junction	6.983
Brain - Frontal Cortex (BA9)	ANXA1	gene:ENSG00000135046:c:73158601-73158695	9:j:73158601-73158695	13	1.000	0.867	junction	7.754
Brain - Frontal Cortex (BA9)	ANXA1	gene:ENSG00000135046:s:73158695-73158803	9:j:73158803-73159329	13	0.757	0.867	junction	7.754
Brain - Frontal Cortex (BA9)	ANXA1	gene:ENSG00000135046:s:73159329-73159879	9:j:73159423-73160263	14	0.971	0.933	junction	7.754
Brain - Frontal Cortex (BA9)	ANXA1	gene:ENSG00000135046:s:73160263-73160376	9:j:73160376-73160803	13	0.959	0.867	junction	7.754
Brain - Frontal Cortex (BA9)	ANXA1	gene:ENSG00000135046:s:73160803-73160893	9:j:73160893-73162782	15	0.967	1.000	junction	7.754
Brain - Frontal Cortex (BA9)	ANXA1	gene:ENSG00000135046:s:73162782-73162861	9:j:73162861-73163476	15	0.969	1.000	junction	7.754
Brain - Frontal Cortex (BA9)	ANXA1	gene:ENSG00000135046:s:73163476-73163532	9:j:73163532-73165116	15	0.975	1.000	junction	7.754
Brain - Frontal Cortex (BA9)	ANXA1	gene:ENSG00000135046:s:73165116-73165544	9:j:73165209-73166097	15	0.964	1.000	junction	7.754
Brain - Frontal Cortex (BA9)	ANXA1	gene:ENSG00000135046:s:73166097-73166192	9:j:73166192-73167497	15	0.871	1.000	junction	7.754
Brain - Frontal Cortex (BA9)	ANXA1	gene:ENSG00000135046:s:73167497-73167869	9:j:73167555-73169032	15	0.874	1.000	junction	7.754
Brain - Frontal Cortex (BA9)	ANXA1	gene:ENSG00000135046:s:73168098-73169154	9:j:73169154-73170051	15	0.829	1.000	junction	7.754
Brain - Frontal Cortex (BA9)	ANXA11	gene:ENSG00000122359:c:80159195-80161935	10:j:80159195-80161935	15	1.000	1.000	junction	74.120
Brain - Frontal Cortex (BA9)	ANXA11	gene:ENSG00000122359:c:80162028-80163349	10:j:80162028-80163349	15	1.000	1.000	junction	74.120
Brain - Frontal Cortex (BA9)	ANXA11	gene:ENSG00000122359:c:80163405-80163534	10:j:80163405-80163534	15	1.000	1.000	junction	74.120
Brain - Frontal Cortex (BA9)	ANXA11	gene:ENSG00000122359:c:80163613-80164053	10:j:80163613-80164053	15	1.000	1.000	junction	74.120
Brain - Frontal Cortex (BA9)	ANXA11	gene:ENSG00000122359:c:80166197-80166890	10:j:80166197-80166890	15	1.000	1.000	junction	74.120
Brain - Frontal Cortex (BA9)	ANXA11	gene:ENSG00000122359:c:80166984-80167226	10:j:80166984-80167226	15	1.000	1.000	junction	74.120
Brain - Frontal Cortex (BA9)	ANXA11	gene:ENSG00000122359:c:80167313-80168969	10:j:80167313-80168969	15	1.000	1.000	junction	74.120
Brain - Frontal Cortex (BA9)	ANXA11	gene:ENSG00000122359:s:80157641-80157763	10:j:80155912-80157641	15	0.884	1.000	junction	74.120
Brain - Frontal Cortex (BA9)	ANXA11	gene:ENSG00000122359:s:80157846-80158025	10:j:80157763-80157967	15	0.989	1.000	junction	74.120
Brain - Frontal Cortex (BA9)	ANXA11	gene:ENSG00000122359:s:80159100-80159195	10:j:80158025-80159100	15	0.878	1.000	junction	74.120
Brain - Frontal Cortex (BA9)	ANXA11	gene:ENSG00000122359:s:80172807-80173021	10:j:80170915-80172807	15	0.991	1.000	junction	74.120
Brain - Frontal Cortex (BA9)	ANXA11	gene:ENSG00000122359:t:80150889-80155912	10:j:80155912-80157641	15	0.765	1.000	junction	74.120
Brain - Frontal Cortex (BA9)	ANXA11	gene:ENSG00000122359:t:80164053-80164143	10:j:80164143-80166084	15	0.909	1.000	junction	74.120
Brain - Frontal Cortex (BA9)	ANXA11	gene:ENSG00000122359:t:80170800-80170915	10:j:80170915-80172807	15	0.991	1.000	junction	74.120
Brain - Frontal Cortex (BA9)	ANXA11	gene:ENSG00000122359:t:80172807-80173021	10:j:80172869-80176107	15	0.565	1.000	junction	74.120
Brain - Frontal Cortex (BA9)	ANXA11	gene:ENSG00000122359:t:80176107-80176155	10:j:80176155-80205343	13	0.597	0.867	junction	74.120
Brain - Frontal Cortex (BA9)	ANXA2	gene:ENSG00000182718:s:60349075-60349197	15:j:60347689-60349075	15	0.869	1.000	junction	9.041
Brain - Frontal Cortex (BA9)	ANXA2	gene:ENSG00000182718:s:60351192-60351553	15:j:60349197-60351193	14	0.907	0.933	junction	9.041
Brain - Frontal Cortex (BA9)	ANXA2	gene:ENSG00000182718:s:60351724-60351819	15:j:60351251-60351724	15	0.974	1.000	junction	9.041
Brain - Frontal Cortex (BA9)	ANXA2	gene:ENSG00000182718:s:60352379-60352476	15:j:60351819-60352383	15	0.797	1.000	junction	9.041
Brain - Frontal Cortex (BA9)	ANXA2	gene:ENSG00000182718:s:60354153-60354213	15:j:60352476-60354154	15	0.970	1.000	junction	9.041
Brain - Frontal Cortex (BA9)	ANXA2	gene:ENSG00000182718:s:60355428-60355998	15:j:60354213-60355919	15	0.869	1.000	junction	9.041
Brain - Frontal Cortex (BA9)	ANXA2	gene:ENSG00000182718:s:60357146-60357236	15:j:60355998-60357146	15	0.973	1.000	junction	9.041
Brain - Frontal Cortex (BA9)	ANXA2	gene:ENSG00000182718:s:60360931-60361054	15:j:60357236-60360941	15	0.969	1.000	junction	9.041
Brain - Frontal Cortex (BA9)	ANXA2	gene:ENSG00000182718:s:60364429-60364523	15:j:60361054-60364429	15	0.968	1.000	junction	9.041
Brain - Frontal Cortex (BA9)	ANXA2	gene:ENSG00000182718:s:60382342-60384827	15:j:60364523-60382342	14	0.957	0.933	junction	9.041
Brain - Frontal Cortex (BA9)	ANXA2	gene:ENSG00000182718:s:60397871-60398043	15:j:60386086-60397943	13	0.759	0.867	junction	9.041
Brain - Frontal Cortex (BA9)	ANXA2	gene:ENSG00000182718:t:60364429-60364523	15:j:60364523-60382342	14	0.926	0.933	junction	9.041
Brain - Frontal Cortex (BA9)	ANXA2	gene:ENSG00000182718:t:60385557-60387097	15:j:60386086-60397943	13	0.832	0.867	junction	9.041
Brain - Frontal Cortex (BA9)	ANXA3	gene:ENSG00000138772:s:78597073-78597414	4:j:78597414-78601510	13	0.929	0.867	junction	6.546
Brain - Frontal Cortex (BA9)	ANXA3	gene:ENSG00000138772:s:78601864-78604399	4:j:78604399-78610056	14	0.857	0.933	junction	6.546
Brain - Frontal Cortex (BA9)	ANXA4	gene:ENSG00000196975:c:69804627-69806385	2:j:69804627-69806385	14	1.000	0.933	junction	12.759
Brain - Frontal Cortex (BA9)	ANXA4	gene:ENSG00000196975:c:69819338-69820699	2:j:69819338-69820699	15	1.000	1.000	junction	12.759
Brain - Frontal Cortex (BA9)	ANXA4	gene:ENSG00000196975:s:69781494-69781574	2:j:69781574-69788054	13	0.938	0.867	junction	12.759
Brain - Frontal Cortex (BA9)	ANXA4	gene:ENSG00000196975:s:69788054-69788141	2:j:69788141-69804533	14	0.916	0.933	junction	12.759
Brain - Frontal Cortex (BA9)	ANXA4	gene:ENSG00000196975:s:69806385-69806498	2:j:69806498-69807906	14	0.955	0.933	junction	12.759
Brain - Frontal Cortex (BA9)	ANXA4	gene:ENSG00000196975:s:69807906-69808189	2:j:69807996-69810594	14	0.885	0.933	junction	12.759
Brain - Frontal Cortex (BA9)	ANXA4	gene:ENSG00000196975:s:69810594-69810902	2:j:69810673-69812653	15	0.876	1.000	junction	12.759
Brain - Frontal Cortex (BA9)	ANXA4	gene:ENSG00000196975:s:69812653-69812709	2:j:69812709-69816101	15	0.967	1.000	junction	12.759
Brain - Frontal Cortex (BA9)	ANXA4	gene:ENSG00000196975:s:69814787-69816194	2:j:69816194-69818599	15	0.889	1.000	junction	12.759
Brain - Frontal Cortex (BA9)	ANXA4	gene:ENSG00000196975:s:69820699-69820821	2:j:69820821-69825456	15	0.984	1.000	junction	12.759
Brain - Frontal Cortex (BA9)	ANXA4	gene:ENSG00000196975:t:69804533-69804627	2:j:69788141-69804533	14	0.903	0.933	junction	12.759
Brain - Frontal Cortex (BA9)	ANXA4	gene:ENSG00000196975:t:69812653-69812709	2:j:69810673-69812653	15	0.848	1.000	junction	12.759
Brain - Frontal Cortex (BA9)	ANXA5	gene:ENSG00000164111:c:121669724-121669954	4:j:121669724-121669954	15	1.000	1.000	junction	50.067
Brain - Frontal Cortex (BA9)	ANXA5	gene:ENSG00000164111:c:121681761-121683364	4:j:121681761-121683364	15	1.000	1.000	junction	50.067
Brain - Frontal Cortex (BA9)	ANXA5	gene:ENSG00000164111:c:121696624-121696863	4:j:121696624-121696863	15	1.000	1.000	junction	50.067
Brain - Frontal Cortex (BA9)	ANXA5	gene:ENSG00000164111:s:121669312-121669724	4:j:121668527-121669602	15	0.797	1.000	junction	50.067
Brain - Frontal Cortex (BA9)	ANXA5	gene:ENSG00000164111:s:121671547-121671642	4:j:121670012-121671547	15	0.900	1.000	junction	50.067
Brain - Frontal Cortex (BA9)	ANXA5	gene:ENSG00000164111:s:121672533-121672626	4:j:121671642-121672533	15	0.850	1.000	junction	50.067
Brain - Frontal Cortex (BA9)	ANXA5	gene:ENSG00000164111:s:121677894-121678322	4:j:121672626-121677894	15	0.996	1.000	junction	50.067
Brain - Frontal Cortex (BA9)	ANXA5	gene:ENSG00000164111:s:121681362-121681761	4:j:121678494-121681671	15	0.892	1.000	junction	50.067
Brain - Frontal Cortex (BA9)	ANXA5	gene:ENSG00000164111:s:121696581-121696624	4:j:121686372-121696581	15	0.991	1.000	junction	50.067
Brain - Frontal Cortex (BA9)	ANXA5	gene:ENSG00000164111:t:121669954-121670012	4:j:121670012-121671547	15	0.993	1.000	junction	50.067
Brain - Frontal Cortex (BA9)	ANXA5	gene:ENSG00000164111:t:121677894-121678322	4:j:121677950-121678415	15	0.993	1.000	junction	50.067
Brain - Frontal Cortex (BA9)	ANXA5	gene:ENSG00000164111:t:121678352-121678494	4:j:121678494-121681671	15	0.987	1.000	junction	50.067
Brain - Frontal Cortex (BA9)	ANXA6	gene:ENSG00000197043:c:151117180-151117758	5:j:151117180-151117758	15	1.000	1.000	junction	187.873
Brain - Frontal Cortex (BA9)	ANXA6	gene:ENSG00000197043:c:151131289-151132476	5:j:151131289-151132476	15	1.000	1.000	junction	187.873
Brain - Frontal Cortex (BA9)	ANXA6	gene:ENSG00000197043:c:151132571-151133094	5:j:151132571-151133094	15	1.000	1.000	junction	187.873
Brain - Frontal Cortex (BA9)	ANXA6	gene:ENSG00000197043:c:151133187-151134427	5:j:151133187-151134427	15	1.000	1.000	junction	187.873
Brain - Frontal Cortex (BA9)	ANXA6	gene:ENSG00000197043:c:151134483-151136256	5:j:151134483-151136256	15	1.000	1.000	junction	187.873
Brain - Frontal Cortex (BA9)	ANXA6	gene:ENSG00000197043:c:151136335-151137231	5:j:151136335-151137231	15	1.000	1.000	junction	187.873
Brain - Frontal Cortex (BA9)	ANXA6	gene:ENSG00000197043:c:151137321-151138678	5:j:151137321-151138678	15	1.000	1.000	junction	187.873
Brain - Frontal Cortex (BA9)	ANXA6	gene:ENSG00000197043:c:151138791-151139353	5:j:151138791-151139353	15	1.000	1.000	junction	187.873
Brain - Frontal Cortex (BA9)	ANXA6	gene:ENSG00000197043:c:151139447-151140153	5:j:151139447-151140153	15	1.000	1.000	junction	187.873
Brain - Frontal Cortex (BA9)	ANXA6	gene:ENSG00000197043:s:151103570-151103695	5:j:151101507-151103570	15	0.924	1.000	junction	187.873
Brain - Frontal Cortex (BA9)	ANXA6	gene:ENSG00000197043:s:151105245-151105303	5:j:151103692-151105245	15	0.894	1.000	junction	187.873
Brain - Frontal Cortex (BA9)	ANXA6	gene:ENSG00000197043:s:151109753-151109846	5:j:151108550-151109753	15	0.883	1.000	junction	187.873
Brain - Frontal Cortex (BA9)	ANXA6	gene:ENSG00000197043:s:151117127-151117180	5:j:151110644-151117127	15	0.601	1.000	junction	187.873
Brain - Frontal Cortex (BA9)	ANXA6	gene:ENSG00000197043:s:151122147-151122260	5:j:151119390-151122147	15	0.996	1.000	junction	187.873
Brain - Frontal Cortex (BA9)	ANXA6	gene:ENSG00000197043:s:151123959-151124367	5:j:151123011-151124286	15	0.997	1.000	junction	187.873
Brain - Frontal Cortex (BA9)	ANXA6	gene:ENSG00000197043:s:151128181-151128371	5:j:151126480-151128181	15	0.904	1.000	junction	187.873
Brain - Frontal Cortex (BA9)	ANXA6	gene:ENSG00000197043:s:151157680-151157882	5:j:151147926-151157680	15	0.959	1.000	junction	187.873
Brain - Frontal Cortex (BA9)	ANXA6	gene:ENSG00000197043:t:151105245-151105303	5:j:151105303-151108455	15	0.921	1.000	junction	187.873
Brain - Frontal Cortex (BA9)	ANXA6	gene:ENSG00000197043:t:151109753-151109846	5:j:151109846-151110627	15	0.919	1.000	junction	187.873
Brain - Frontal Cortex (BA9)	ANXA6	gene:ENSG00000197043:t:151117758-151117837	5:j:151117837-151119300	15	0.897	1.000	junction	187.873
Brain - Frontal Cortex (BA9)	ANXA6	gene:ENSG00000197043:t:151123959-151124367	5:j:151124367-151126402	15	0.915	1.000	junction	187.873
Brain - Frontal Cortex (BA9)	ANXA6	gene:ENSG00000197043:t:151140153-151140243	5:j:151140243-151147884	15	0.988	1.000	junction	187.873
Brain - Frontal Cortex (BA9)	ANXA7	gene:ENSG00000138279:c:73379954-73380031	10:j:73379954-73380031	15	1.000	1.000	junction	66.376
Brain - Frontal Cortex (BA9)	ANXA7	gene:ENSG00000138279:c:73383345-73383577	10:j:73383345-73383577	15	1.000	1.000	junction	66.376
Brain - Frontal Cortex (BA9)	ANXA7	gene:ENSG00000138279:c:73383690-73387689	10:j:73383690-73387689	15	1.000	1.000	junction	66.376
Brain - Frontal Cortex (BA9)	ANXA7	gene:ENSG00000138279:c:73387783-73388312	10:j:73387783-73388312	15	1.000	1.000	junction	66.376
Brain - Frontal Cortex (BA9)	ANXA7	gene:ENSG00000138279:c:73396583-73397164	10:j:73396583-73397164	15	1.000	1.000	junction	66.376
Brain - Frontal Cortex (BA9)	ANXA7	gene:ENSG00000138279:c:73397274-73398181	10:j:73397274-73398181	15	1.000	1.000	junction	66.376
Brain - Frontal Cortex (BA9)	ANXA7	gene:ENSG00000138279:s:73378911-73379023	10:j:73376217-73378911	15	0.973	1.000	junction	66.376
Brain - Frontal Cortex (BA9)	ANXA7	gene:ENSG00000138279:s:73379879-73379954	10:j:73379023-73379879	15	0.834	1.000	junction	66.376
Brain - Frontal Cortex (BA9)	ANXA7	gene:ENSG00000138279:s:73383175-73383345	10:j:73380201-73383175	15	0.936	1.000	junction	66.376
Brain - Frontal Cortex (BA9)	ANXA7	gene:ENSG00000138279:s:73414012-73414076	10:j:73400857-73414012	15	0.918	1.000	junction	66.376
Brain - Frontal Cortex (BA9)	ANXA7	gene:ENSG00000138279:t:73375101-73376217	10:j:73376217-73378911	15	0.856	1.000	junction	66.376
Brain - Frontal Cortex (BA9)	ANXA7	gene:ENSG00000138279:t:73398181-73398385	10:j:73398385-73400803	15	0.953	1.000	junction	66.376
Brain - Frontal Cortex (BA9)	ANXA7	gene:ENSG00000138279:t:73400803-73400857	10:j:73400857-73414012	15	0.916	1.000	junction	66.376
Brain - Frontal Cortex (BA9)	ANXA9	gene:ENSG00000143412:t:150995260-150995634	1:i:150994700-150995259	15	0.909	1.000	intron	2.857
Brain - Frontal Cortex (BA9)	AP000275.2	gene:ENSG00000265590:c:32603292-32604125	21:j:32603292-32604125	15	1.000	1.000	junction	3.690
Brain - Frontal Cortex (BA9)	AP000295.1	gene:ENSG00000249624:c:33246890-33248709	21:j:33246890-33248709	15	1.000	1.000	junction	0.715
Brain - Frontal Cortex (BA9)	AP000295.1	gene:ENSG00000249624:t:33268394-33268517	21:i:33263638-33268393	14	0.812	0.933	intron	0.715
Brain - Frontal Cortex (BA9)	AP000350.4	gene:ENSG00000251357:c:23862202-23868481	22:j:23862202-23868481	15	1.000	1.000	junction	0.000
Brain - Frontal Cortex (BA9)	AP000350.4	gene:ENSG00000251357:c:23875241-23877042	22:j:23875241-23877042	15	1.000	1.000	junction	0.000
Brain - Frontal Cortex (BA9)	AP000438.1	gene:ENSG00000257002:s:62909546-62909615	11:i:62909616-62910602	15	0.989	1.000	intron	0.068
Brain - Frontal Cortex (BA9)	AP000442.2	gene:ENSG00000255139:t:59639320-59639861	11:i:59635536-59639319	15	0.954	1.000	intron	1.112
Brain - Frontal Cortex (BA9)	AP001029.2	gene:ENSG00000267199:t:12447544-12448205	18:i:12443576-12447543	14	0.896	0.933	intron	3.678
Brain - Frontal Cortex (BA9)	AP001062.1	gene:ENSG00000184441:s:44331234-44332937	21:i:44332938-44333201	14	0.987	0.933	intron	2.380
Brain - Frontal Cortex (BA9)	AP001062.3	gene:ENSG00000241728:s:44329631-44330046	21:i:44329232-44329630	15	0.941	1.000	intron	0.393
Brain - Frontal Cortex (BA9)	AP001107.6	gene:ENSG00000254756:s:66334494-66334781	11:i:66334782-66336330	15	0.964	1.000	intron	0.282
Brain - Frontal Cortex (BA9)	AP001107.9	gene:ENSG00000255468:t:66363269-66364190	11:i:66360745-66363268	15	0.808	1.000	intron	7.716
Brain - Frontal Cortex (BA9)	AP001189.1	gene:ENSG00000236304:s:76657056-76657156	11:i:76657157-76659607	13	0.955	0.867	intron	0.248
Brain - Frontal Cortex (BA9)	AP001273.2	gene:ENSG00000284057:c:93753755-93753936	11:j:93753755-93753936	15	1.000	1.000	junction	0.402
Brain - Frontal Cortex (BA9)	AP001625.3	gene:ENSG00000239930:s:42496823-42496933	21:i:42496934-42497232	15	0.920	1.000	intron	0.369
Brain - Frontal Cortex (BA9)	AP001781.2	gene:ENSG00000258529:c:111836294-111837468	11:j:111836294-111837468	15	1.000	1.000	junction	0.000
Brain - Frontal Cortex (BA9)	AP001922.5	gene:ENSG00000255326:s:75583196-75583281	11:i:75583282-75594100	14	0.969	0.933	intron	1.572
Brain - Frontal Cortex (BA9)	AP002360.1	gene:ENSG00000255135:s:76444205-76444656	11:j:76441639-76444278	15	0.795	1.000	junction	12.829
Brain - Frontal Cortex (BA9)	AP002748.3	gene:ENSG00000255517:t:66474930-66475104	11:i:66475105-66477345	15	0.958	1.000	intron	3.596
Brain - Frontal Cortex (BA9)	AP002748.4	gene:ENSG00000256349:c:66515731-66515861	11:j:66515731-66515861	15	1.000	1.000	junction	0.000
Brain - Frontal Cortex (BA9)	AP002748.4	gene:ENSG00000256349:c:66523576-66523724	11:j:66523576-66523724	15	1.000	1.000	junction	0.000
Brain - Frontal Cortex (BA9)	AP002807.1	gene:ENSG00000255031:t:68053359-68053762	11:i:68053086-68053358	15	0.994	1.000	intron	1.188
Brain - Frontal Cortex (BA9)	AP002884.3	gene:ENSG00000255292:c:112086959-112087857	11:j:112086959-112087857	15	1.000	1.000	junction	0.140
Brain - Frontal Cortex (BA9)	AP002990.1	gene:ENSG00000255508:c:62571108-62571540	11:j:62571108-62571540	15	1.000	1.000	junction	2.021
Brain - Frontal Cortex (BA9)	AP002990.1	gene:ENSG00000255508:s:62576657-62576852	11:i:62574909-62576656	15	0.890	1.000	intron	2.021
Brain - Frontal Cortex (BA9)	AP003096.1	gene:ENSG00000260808:s:68615745-68616019	11:i:68613222-68615744	15	0.988	1.000	intron	0.708
Brain - Frontal Cortex (BA9)	AP003396.5	gene:ENSG00000263873:s:119417951-119418364	11:i:119418364-119418666	15	0.997	1.000	intron	154.927
Brain - Frontal Cortex (BA9)	AP005212.4	gene:ENSG00000283294:t:14342225-14342505	18:j:14341635-14342225	15	0.706	1.000	junction	3.673
Brain - Frontal Cortex (BA9)	AP005329.1	gene:ENSG00000264235:s:3256242-3256322	18:i:3255839-3256241	15	0.985	1.000	intron	0.325
Brain - Frontal Cortex (BA9)	AP006287.2	gene:ENSG00000255038:s:66069381-66069619	11:i:66067540-66069380	15	0.993	1.000	intron	0.000
Brain - Frontal Cortex (BA9)	AP006621.3	gene:ENSG00000255284:s:783530-783671	11:i:783672-784023	15	0.745	1.000	intron	14.882
Brain - Frontal Cortex (BA9)	AP1AR	gene:ENSG00000138660:c:112265807-112266588	4:j:112265807-112266588	15	1.000	1.000	junction	13.207
Brain - Frontal Cortex (BA9)	AP1AR	gene:ENSG00000138660:c:112266716-112268144	4:j:112266716-112268144	14	1.000	0.933	junction	13.207
Brain - Frontal Cortex (BA9)	AP1B1	gene:ENSG00000100280:c:29330532-29330623	22:j:29330532-29330623	15	1.000	1.000	junction	38.613
Brain - Frontal Cortex (BA9)	AP1B1	gene:ENSG00000100280:c:29330709-29331449	22:j:29330709-29331449	15	1.000	1.000	junction	38.613
Brain - Frontal Cortex (BA9)	AP1B1	gene:ENSG00000100280:c:29331533-29331787	22:j:29331533-29331787	15	1.000	1.000	junction	38.613
Brain - Frontal Cortex (BA9)	AP1B1	gene:ENSG00000100280:c:29341760-29342285	22:j:29341760-29342285	15	1.000	1.000	junction	38.613
Brain - Frontal Cortex (BA9)	AP1B1	gene:ENSG00000100280:c:29349383-29350035	22:j:29349383-29350035	15	1.000	1.000	junction	38.613
Brain - Frontal Cortex (BA9)	AP1B1	gene:ENSG00000100280:c:29350150-29351171	22:j:29350150-29351171	15	1.000	1.000	junction	38.613
Brain - Frontal Cortex (BA9)	AP1B1	gene:ENSG00000100280:c:29351266-29351705	22:j:29351266-29351705	15	1.000	1.000	junction	38.613
Brain - Frontal Cortex (BA9)	AP1B1	gene:ENSG00000100280:c:29354871-29356426	22:j:29354871-29356426	15	1.000	1.000	junction	38.613
Brain - Frontal Cortex (BA9)	AP1B1	gene:ENSG00000100280:c:29356616-29358726	22:j:29356616-29358726	15	1.000	1.000	junction	38.613
Brain - Frontal Cortex (BA9)	AP1B1	gene:ENSG00000100280:c:29358971-29359824	22:j:29358971-29359824	15	1.000	1.000	junction	38.613
Brain - Frontal Cortex (BA9)	AP1B1	gene:ENSG00000100280:c:29367270-29388424	22:j:29367270-29388424	15	1.000	1.000	junction	38.613
Brain - Frontal Cortex (BA9)	AP1B1	gene:ENSG00000100280:s:29330378-29330532	22:j:29328895-29330378	15	0.627	1.000	junction	38.613
Brain - Frontal Cortex (BA9)	AP1B1	gene:ENSG00000100280:s:29334265-29334410	22:j:29331916-29334265	15	0.923	1.000	junction	38.613
Brain - Frontal Cortex (BA9)	AP1B1	gene:ENSG00000100280:s:29338990-29339133	22:j:29334410-29338990	15	0.936	1.000	junction	38.613
Brain - Frontal Cortex (BA9)	AP1B1	gene:ENSG00000100280:s:29340656-29340857	22:j:29339774-29340656	15	0.542	1.000	junction	38.613
Brain - Frontal Cortex (BA9)	AP1B1	gene:ENSG00000100280:s:29341501-29341760	22:j:29340857-29341501	15	0.796	1.000	junction	38.613
Brain - Frontal Cortex (BA9)	AP1B1	gene:ENSG00000100280:s:29349218-29349383	22:j:29342383-29349218	15	0.953	1.000	junction	38.613
Brain - Frontal Cortex (BA9)	AP1B1	gene:ENSG00000100280:s:29354650-29354871	22:j:29351825-29354650	15	0.920	1.000	junction	38.613
Brain - Frontal Cortex (BA9)	AP1B1	gene:ENSG00000100280:s:29367207-29367275	22:j:29363106-29367207	15	0.867	1.000	junction	38.613
Brain - Frontal Cortex (BA9)	AP1B1	gene:ENSG00000100280:t:29327680-29328895	22:j:29328895-29329712	15	0.583	1.000	junction	38.613
Brain - Frontal Cortex (BA9)	AP1B1	gene:ENSG00000100280:t:29338990-29339133	22:j:29339133-29339754	15	0.762	1.000	junction	38.613
Brain - Frontal Cortex (BA9)	AP1B1	gene:ENSG00000100280:t:29359673-29359959	22:j:29359959-29363001	15	0.907	1.000	junction	38.613
Brain - Frontal Cortex (BA9)	AP1G1	gene:ENSG00000166747:c:71734707-71738942	16:j:71734707-71738942	15	1.000	1.000	junction	15.387
Brain - Frontal Cortex (BA9)	AP1G1	gene:ENSG00000166747:c:71739102-71739234	16:j:71739102-71739234	15	1.000	1.000	junction	15.387
Brain - Frontal Cortex (BA9)	AP1G1	gene:ENSG00000166747:c:71745270-71745473	16:j:71745270-71745473	14	1.000	0.933	junction	15.387
Brain - Frontal Cortex (BA9)	AP1G1	gene:ENSG00000166747:c:71745614-71746588	16:j:71745614-71746588	14	1.000	0.933	junction	15.387
Brain - Frontal Cortex (BA9)	AP1G1	gene:ENSG00000166747:c:71748378-71749894	16:j:71748378-71749894	15	1.000	1.000	junction	15.387
Brain - Frontal Cortex (BA9)	AP1G1	gene:ENSG00000166747:c:71749983-71750210	16:j:71749983-71750210	14	1.000	0.933	junction	15.387
Brain - Frontal Cortex (BA9)	AP1G1	gene:ENSG00000166747:s:71748251-71748378	16:j:71746692-71748251	13	0.901	0.867	junction	15.387
Brain - Frontal Cortex (BA9)	AP1G1	gene:ENSG00000166747:t:71729000-71733159	16:j:71733159-71734609	15	0.804	1.000	junction	15.387
Brain - Frontal Cortex (BA9)	AP1G1	gene:ENSG00000166747:t:71739234-71739341	16:j:71739341-71745144	15	0.904	1.000	junction	15.387
Brain - Frontal Cortex (BA9)	AP1G2	gene:ENSG00000213983:c:23564388-23564562	14:j:23564388-23564562	15	1.000	1.000	junction	66.891
Brain - Frontal Cortex (BA9)	AP1G2	gene:ENSG00000213983:s:23560255-23560452	14:j:23560036-23560255	15	0.616	1.000	junction	66.891
Brain - Frontal Cortex (BA9)	AP1G2	gene:ENSG00000213983:s:23561296-23561431	14:j:23560418-23561296	15	0.835	1.000	junction	66.891
Brain - Frontal Cortex (BA9)	AP1G2	gene:ENSG00000213983:s:23561512-23561761	14:j:23561431-23561512	15	0.570	1.000	junction	66.891
Brain - Frontal Cortex (BA9)	AP1G2	gene:ENSG00000213983:s:23563380-23563502	14:j:23562593-23563380	15	0.639	1.000	junction	66.891
Brain - Frontal Cortex (BA9)	AP1G2	gene:ENSG00000213983:s:23563716-23563949	14:j:23563638-23563716	15	0.887	1.000	junction	66.891
Brain - Frontal Cortex (BA9)	AP1G2	gene:ENSG00000213983:s:23564333-23564388	14:j:23564159-23564333	15	0.584	1.000	junction	66.891
Brain - Frontal Cortex (BA9)	AP1G2	gene:ENSG00000213983:s:23564980-23565199	14:j:23564660-23565119	15	0.798	1.000	junction	66.891
Brain - Frontal Cortex (BA9)	AP1G2	gene:ENSG00000213983:s:23565535-23565701	14:j:23565199-23565606	15	0.518	1.000	junction	66.891
Brain - Frontal Cortex (BA9)	AP1G2	gene:ENSG00000213983:s:23565931-23566160	14:j:23565701-23566064	15	0.547	1.000	junction	66.891
Brain - Frontal Cortex (BA9)	AP1G2	gene:ENSG00000213983:s:23566278-23566419	14:j:23566160-23566278	15	0.536	1.000	junction	66.891
Brain - Frontal Cortex (BA9)	AP1G2	gene:ENSG00000213983:s:23567597-23568070	14:i:23567525-23567596	15	0.801	1.000	intron	66.891
Brain - Frontal Cortex (BA9)	AP1G2	gene:ENSG00000213983:t:23559565-23559850	14:j:23559850-23559938	15	0.571	1.000	junction	66.891
Brain - Frontal Cortex (BA9)	AP1G2	gene:ENSG00000213983:t:23560255-23560452	14:j:23560418-23561296	15	0.979	1.000	junction	66.891
Brain - Frontal Cortex (BA9)	AP1G2	gene:ENSG00000213983:t:23561512-23561761	14:j:23561635-23561962	15	0.637	1.000	junction	66.891
Brain - Frontal Cortex (BA9)	AP1G2	gene:ENSG00000213983:t:23562504-23563000	14:j:23562593-23563380	15	0.714	1.000	junction	66.891
Brain - Frontal Cortex (BA9)	AP1G2	gene:ENSG00000213983:t:23563380-23563502	14:i:23563503-23563583	15	0.529	1.000	intron	66.891
Brain - Frontal Cortex (BA9)	AP1G2	gene:ENSG00000213983:t:23566278-23566419	14:i:23566420-23566561	15	0.503	1.000	intron	66.891
Brain - Frontal Cortex (BA9)	AP1M1	gene:ENSG00000072958:c:16203615-16206341	19:j:16203615-16206341	15	1.000	1.000	junction	50.339
Brain - Frontal Cortex (BA9)	AP1M1	gene:ENSG00000072958:c:16233618-16234199	19:j:16233618-16234199	15	1.000	1.000	junction	50.339
Brain - Frontal Cortex (BA9)	AP1M1	gene:ENSG00000072958:c:16234274-16234413	19:j:16234274-16234413	15	1.000	1.000	junction	50.339
Brain - Frontal Cortex (BA9)	AP1M1	gene:ENSG00000072958:s:16208850-16209256	19:j:16209177-16226421	15	0.896	1.000	junction	50.339
Brain - Frontal Cortex (BA9)	AP1M1	gene:ENSG00000072958:s:16226421-16226746	19:j:16226547-16227548	15	0.931	1.000	junction	50.339
Brain - Frontal Cortex (BA9)	AP1M1	gene:ENSG00000072958:s:16228137-16228208	19:j:16228208-16228770	15	0.939	1.000	junction	50.339
Brain - Frontal Cortex (BA9)	AP1M1	gene:ENSG00000072958:t:16203459-16203615	19:j:16198068-16203459	15	0.977	1.000	junction	50.339
Brain - Frontal Cortex (BA9)	AP1M1	gene:ENSG00000072958:t:16226421-16226746	19:j:16209177-16226421	15	0.931	1.000	junction	50.339
Brain - Frontal Cortex (BA9)	AP1M1	gene:ENSG00000072958:t:16233493-16233618	19:j:16228928-16233493	15	0.895	1.000	junction	50.339
Brain - Frontal Cortex (BA9)	AP1S1	gene:ENSG00000106367:c:101156772-101157377	7:j:101156772-101157377	15	1.000	1.000	junction	126.605
Brain - Frontal Cortex (BA9)	AP1S1	gene:ENSG00000106367:s:101154400-101154517	7:i:101154518-101154524	15	0.534	1.000	intron	126.605
Brain - Frontal Cortex (BA9)	AP1S1	gene:ENSG00000106367:s:101159059-101159196	7:j:101159196-101160519	15	0.889	1.000	junction	126.605
Brain - Frontal Cortex (BA9)	AP1S1	gene:ENSG00000106367:t:101156418-101156772	7:j:101154517-101156594	15	0.964	1.000	junction	126.605
Brain - Frontal Cortex (BA9)	AP1S1	gene:ENSG00000106367:t:101159059-101159196	7:j:101157485-101159059	15	0.991	1.000	junction	126.605
Brain - Frontal Cortex (BA9)	AP1S2	gene:ENSG00000182287:s:15852346-15852524	X:j:15846011-15852346	15	0.988	1.000	junction	35.136
Brain - Frontal Cortex (BA9)	AP2A1	gene:ENSG00000196961:c:49781825-49781947	19:j:49781825-49781947	15	1.000	1.000	junction	93.168
Brain - Frontal Cortex (BA9)	AP2A1	gene:ENSG00000196961:c:49782089-49782531	19:j:49782089-49782531	15	1.000	1.000	junction	93.168
Brain - Frontal Cortex (BA9)	AP2A1	gene:ENSG00000196961:c:49793092-49795630	19:j:49793092-49795630	15	1.000	1.000	junction	93.168
Brain - Frontal Cortex (BA9)	AP2A1	gene:ENSG00000196961:c:49799766-49799968	19:j:49799766-49799968	15	1.000	1.000	junction	93.168
Brain - Frontal Cortex (BA9)	AP2A1	gene:ENSG00000196961:c:49801621-49801722	19:j:49801621-49801722	15	1.000	1.000	junction	93.168
Brain - Frontal Cortex (BA9)	AP2A1	gene:ENSG00000196961:c:49803005-49803107	19:j:49803005-49803107	15	1.000	1.000	junction	93.168
Brain - Frontal Cortex (BA9)	AP2A1	gene:ENSG00000196961:c:49803189-49803287	19:j:49803189-49803287	15	1.000	1.000	junction	93.168
Brain - Frontal Cortex (BA9)	AP2A1	gene:ENSG00000196961:c:49805777-49805872	19:j:49805777-49805872	15	1.000	1.000	junction	93.168
Brain - Frontal Cortex (BA9)	AP2A1	gene:ENSG00000196961:c:49805941-49806119	19:j:49805941-49806119	15	1.000	1.000	junction	93.168
Brain - Frontal Cortex (BA9)	AP2A1	gene:ENSG00000196961:s:49766968-49767200	19:j:49767200-49781757	15	0.987	1.000	junction	93.168
Brain - Frontal Cortex (BA9)	AP2A1	gene:ENSG00000196961:s:49798802-49798952	19:j:49798952-49799327	15	0.708	1.000	junction	93.168
Brain - Frontal Cortex (BA9)	AP2A1	gene:ENSG00000196961:s:49800097-49800150	19:j:49800150-49800961	15	0.767	1.000	junction	93.168
Brain - Frontal Cortex (BA9)	AP2A1	gene:ENSG00000196961:s:49801981-49802141	19:j:49802141-49802534	15	0.596	1.000	junction	93.168
Brain - Frontal Cortex (BA9)	AP2A1	gene:ENSG00000196961:s:49803287-49804540	19:j:49803376-49805453	15	0.965	1.000	junction	93.168
Brain - Frontal Cortex (BA9)	AP2A1	gene:ENSG00000196961:s:49806119-49806253	19:j:49806253-49806681	15	0.714	1.000	junction	93.168
Brain - Frontal Cortex (BA9)	AP2A1	gene:ENSG00000196961:t:49791935-49792064	19:j:49782724-49791935	15	0.991	1.000	junction	93.168
Brain - Frontal Cortex (BA9)	AP2A1	gene:ENSG00000196961:t:49792991-49793092	19:j:49792064-49792991	15	0.993	1.000	junction	93.168
Brain - Frontal Cortex (BA9)	AP2A1	gene:ENSG00000196961:t:49798802-49798952	19:j:49795738-49798802	15	0.926	1.000	junction	93.168
Brain - Frontal Cortex (BA9)	AP2A1	gene:ENSG00000196961:t:49799605-49799766	19:j:49799495-49799629	15	0.992	1.000	junction	93.168
Brain - Frontal Cortex (BA9)	AP2A1	gene:ENSG00000196961:t:49802949-49803005	19:j:49802599-49802949	15	0.650	1.000	junction	93.168
Brain - Frontal Cortex (BA9)	AP2A1	gene:ENSG00000196961:t:49805661-49805777	19:j:49805576-49805661	15	0.994	1.000	junction	93.168
Brain - Frontal Cortex (BA9)	AP2A2	gene:ENSG00000183020:c:972255-977095	11:j:972255-977095	15	1.000	1.000	junction	56.985
Brain - Frontal Cortex (BA9)	AP2A2	gene:ENSG00000183020:c:981299-984645	11:j:981299-984645	15	1.000	1.000	junction	56.985
Brain - Frontal Cortex (BA9)	AP2A2	gene:ENSG00000183020:c:993381-993754	11:j:993381-993754	15	1.000	1.000	junction	56.985
Brain - Frontal Cortex (BA9)	AP2A2	gene:ENSG00000183020:c:993985-994072	11:j:993985-994072	15	1.000	1.000	junction	56.985
Brain - Frontal Cortex (BA9)	AP2A2	gene:ENSG00000183020:s:1000432-1000598	11:j:1000598-1003722	15	0.793	1.000	junction	56.985
Brain - Frontal Cortex (BA9)	AP2A2	gene:ENSG00000183020:s:1003667-1003804	11:j:1003804-1006528	15	0.902	1.000	junction	56.985
Brain - Frontal Cortex (BA9)	AP2A2	gene:ENSG00000183020:s:1008012-1008282	11:j:1008135-1009100	15	0.990	1.000	junction	56.985
Brain - Frontal Cortex (BA9)	AP2A2	gene:ENSG00000183020:s:1009683-1010237	11:j:1009817-1010548	15	0.902	1.000	junction	56.985
Brain - Frontal Cortex (BA9)	AP2A2	gene:ENSG00000183020:s:984645-984753	11:j:984753-985435	15	0.716	1.000	junction	56.985
Brain - Frontal Cortex (BA9)	AP2A2	gene:ENSG00000183020:s:994072-994245	11:j:994245-1000432	15	0.962	1.000	junction	56.985
Brain - Frontal Cortex (BA9)	AP2A2	gene:ENSG00000183020:t:1000432-1000598	11:j:994245-1000432	15	0.972	1.000	junction	56.985
Brain - Frontal Cortex (BA9)	AP2A2	gene:ENSG00000183020:t:1003667-1003804	11:j:1000598-1003722	15	0.903	1.000	junction	56.985
Brain - Frontal Cortex (BA9)	AP2A2	gene:ENSG00000183020:t:1008012-1008282	11:j:1006617-1008012	15	0.974	1.000	junction	56.985
Brain - Frontal Cortex (BA9)	AP2A2	gene:ENSG00000183020:t:1009028-1009216	11:j:1008135-1009100	15	0.957	1.000	junction	56.985
Brain - Frontal Cortex (BA9)	AP2A2	gene:ENSG00000183020:t:959437-959505	11:j:926088-959437	15	0.961	1.000	junction	56.985
Brain - Frontal Cortex (BA9)	AP2A2	gene:ENSG00000183020:t:992503-992685	11:j:988689-992503	15	0.987	1.000	junction	56.985
Brain - Frontal Cortex (BA9)	AP2A2	gene:ENSG00000183020:t:993284-993381	11:j:992685-993284	15	0.992	1.000	junction	56.985
Brain - Frontal Cortex (BA9)	AP2B1	gene:ENSG00000006125:c:35624587-35626621	17:j:35624587-35626621	15	1.000	1.000	junction	82.215
Brain - Frontal Cortex (BA9)	AP2B1	gene:ENSG00000006125:c:35627505-35627631	17:j:35627505-35627631	15	1.000	1.000	junction	82.215
Brain - Frontal Cortex (BA9)	AP2B1	gene:ENSG00000006125:c:35627726-35636341	17:j:35627726-35636341	15	1.000	1.000	junction	82.215
Brain - Frontal Cortex (BA9)	AP2B1	gene:ENSG00000006125:c:35636456-35639595	17:j:35636456-35639595	15	1.000	1.000	junction	82.215
Brain - Frontal Cortex (BA9)	AP2B1	gene:ENSG00000006125:c:35639760-35641877	17:j:35639760-35641877	15	1.000	1.000	junction	82.215
Brain - Frontal Cortex (BA9)	AP2B1	gene:ENSG00000006125:c:35671900-35674176	17:j:35671900-35674176	15	1.000	1.000	junction	82.215
Brain - Frontal Cortex (BA9)	AP2B1	gene:ENSG00000006125:c:35674321-35682695	17:j:35674321-35682695	15	1.000	1.000	junction	82.215
Brain - Frontal Cortex (BA9)	AP2B1	gene:ENSG00000006125:c:35709308-35710234	17:j:35709308-35710234	15	1.000	1.000	junction	82.215
Brain - Frontal Cortex (BA9)	AP2B1	gene:ENSG00000006125:c:35717349-35723625	17:j:35717349-35723625	15	1.000	1.000	junction	82.215
Brain - Frontal Cortex (BA9)	AP2B1	gene:ENSG00000006125:s:35586899-35587428	17:i:35587429-35587451	15	0.520	1.000	intron	82.215
Brain - Frontal Cortex (BA9)	AP2B1	gene:ENSG00000006125:s:35594008-35594067	17:j:35594067-35598230	15	0.986	1.000	junction	82.215
Brain - Frontal Cortex (BA9)	AP2B1	gene:ENSG00000006125:s:35598230-35598335	17:j:35598335-35605705	15	0.983	1.000	junction	82.215
Brain - Frontal Cortex (BA9)	AP2B1	gene:ENSG00000006125:s:35641877-35641975	17:j:35641975-35650530	15	0.994	1.000	junction	82.215
Brain - Frontal Cortex (BA9)	AP2B1	gene:ENSG00000006125:s:35650530-35650789	17:j:35650789-35657599	15	0.994	1.000	junction	82.215
Brain - Frontal Cortex (BA9)	AP2B1	gene:ENSG00000006125:s:35657599-35657791	17:j:35657791-35670857	15	0.677	1.000	junction	82.215
Brain - Frontal Cortex (BA9)	AP2B1	gene:ENSG00000006125:s:35682695-35682824	17:j:35682824-35709224	15	0.990	1.000	junction	82.215
Brain - Frontal Cortex (BA9)	AP2B1	gene:ENSG00000006125:s:35710234-35710320	17:j:35710320-35717195	15	0.996	1.000	junction	82.215
Brain - Frontal Cortex (BA9)	AP2B1	gene:ENSG00000006125:t:35594008-35594067	17:j:35587428-35594008	15	0.846	1.000	junction	82.215
Brain - Frontal Cortex (BA9)	AP2B1	gene:ENSG00000006125:t:35605705-35605840	17:j:35598335-35605705	15	0.976	1.000	junction	82.215
Brain - Frontal Cortex (BA9)	AP2B1	gene:ENSG00000006125:t:35608142-35608165	17:j:35605840-35608142	15	0.992	1.000	junction	82.215
Brain - Frontal Cortex (BA9)	AP2B1	gene:ENSG00000006125:t:35657599-35657791	17:j:35650789-35657599	15	0.994	1.000	junction	82.215
Brain - Frontal Cortex (BA9)	AP2B1	gene:ENSG00000006125:t:35671754-35671900	17:j:35670898-35671754	15	0.672	1.000	junction	82.215
Brain - Frontal Cortex (BA9)	AP2B1	gene:ENSG00000006125:t:35709224-35709308	17:j:35682824-35709224	15	0.987	1.000	junction	82.215
Brain - Frontal Cortex (BA9)	AP2M1	gene:ENSG00000161203:c:184174959-184176951	3:j:184174959-184176951	15	1.000	1.000	junction	450.904
Brain - Frontal Cortex (BA9)	AP2M1	gene:ENSG00000161203:s:184176778-184177067	3:j:184177067-184178857	15	0.978	1.000	junction	450.904
Brain - Frontal Cortex (BA9)	AP2M1	gene:ENSG00000161203:s:184180216-184180476	3:j:184180251-184180645	15	0.982	1.000	junction	450.904
Brain - Frontal Cortex (BA9)	AP2M1	gene:ENSG00000161203:s:184180849-184180984	3:j:184180984-184181085	15	0.613	1.000	junction	450.904
Brain - Frontal Cortex (BA9)	AP2M1	gene:ENSG00000161203:s:184181085-184181286	3:j:184181226-184181696	15	0.989	1.000	junction	450.904
Brain - Frontal Cortex (BA9)	AP2M1	gene:ENSG00000161203:s:184182151-184182303	3:j:184182248-184182757	15	0.908	1.000	junction	450.904
Brain - Frontal Cortex (BA9)	AP2M1	gene:ENSG00000161203:s:184182757-184183298	3:j:184182868-184183482	15	0.830	1.000	junction	450.904
Brain - Frontal Cortex (BA9)	AP2M1	gene:ENSG00000161203:t:184178857-184179349	3:j:184177067-184178857	15	0.997	1.000	junction	450.904
Brain - Frontal Cortex (BA9)	AP2M1	gene:ENSG00000161203:t:184180064-184180212	3:j:184179122-184180169	15	0.991	1.000	junction	450.904
Brain - Frontal Cortex (BA9)	AP2M1	gene:ENSG00000161203:t:184180849-184180984	3:j:184180650-184180849	15	0.941	1.000	junction	450.904
Brain - Frontal Cortex (BA9)	AP2M1	gene:ENSG00000161203:t:184181912-184182080	3:j:184181815-184181912	15	0.989	1.000	junction	450.904
Brain - Frontal Cortex (BA9)	AP2S1	gene:ENSG00000042753:c:46838548-46838740	19:j:46838548-46838740	15	1.000	1.000	junction	156.083
Brain - Frontal Cortex (BA9)	AP2S1	gene:ENSG00000042753:s:46845651-46846148	19:j:46839578-46845993	15	0.969	1.000	junction	156.083
Brain - Frontal Cortex (BA9)	AP2S1	gene:ENSG00000042753:s:46850656-46850992	19:j:46846142-46850764	15	0.976	1.000	junction	156.083
Brain - Frontal Cortex (BA9)	AP2S1	gene:ENSG00000042753:t:46838740-46838820	19:j:46838799-46839465	15	0.988	1.000	junction	156.083
Brain - Frontal Cortex (BA9)	AP2S1	gene:ENSG00000042753:t:46839465-46839656	19:j:46839578-46845993	15	0.969	1.000	junction	156.083
Brain - Frontal Cortex (BA9)	AP2S1	gene:ENSG00000042753:t:46845651-46846148	19:j:46846142-46850764	15	0.937	1.000	junction	156.083
Brain - Frontal Cortex (BA9)	AP3B1	gene:ENSG00000132842:c:78034445-78039043	5:j:78034445-78039043	13	1.000	0.867	junction	10.082
Brain - Frontal Cortex (BA9)	AP3B1	gene:ENSG00000132842:c:78110354-78113752	5:j:78110354-78113752	15	1.000	1.000	junction	10.082
Brain - Frontal Cortex (BA9)	AP3B1	gene:ENSG00000132842:s:78015410-78015873	5:j:78003055-78015410	13	0.937	0.867	junction	10.082
Brain - Frontal Cortex (BA9)	AP3B1	gene:ENSG00000132842:s:78034361-78034445	5:j:78020789-78034361	15	0.966	1.000	junction	10.082
Brain - Frontal Cortex (BA9)	AP3B1	gene:ENSG00000132842:s:78088981-78089499	5:j:78039274-78089393	14	0.952	0.933	junction	10.082
Brain - Frontal Cortex (BA9)	AP3B1	gene:ENSG00000132842:s:78128030-78128160	5:j:78116234-78128030	15	0.964	1.000	junction	10.082
Brain - Frontal Cortex (BA9)	AP3B1	gene:ENSG00000132842:t:78000525-78003077	5:j:78003055-78015410	13	0.652	0.867	junction	10.082
Brain - Frontal Cortex (BA9)	AP3B1	gene:ENSG00000132842:t:78015410-78015873	5:j:78015548-78020692	15	0.871	1.000	junction	10.082
Brain - Frontal Cortex (BA9)	AP3B2	gene:ENSG00000103723:c:82659710-82659845	15:j:82659710-82659845	15	1.000	1.000	junction	101.656
Brain - Frontal Cortex (BA9)	AP3B2	gene:ENSG00000103723:c:82676637-82677274	15:j:82676637-82677274	15	1.000	1.000	junction	101.656
Brain - Frontal Cortex (BA9)	AP3B2	gene:ENSG00000103723:c:82677803-82678105	15:j:82677803-82678105	15	1.000	1.000	junction	101.656
Brain - Frontal Cortex (BA9)	AP3B2	gene:ENSG00000103723:c:82680755-82680837	15:j:82680755-82680837	15	1.000	1.000	junction	101.656
Brain - Frontal Cortex (BA9)	AP3B2	gene:ENSG00000103723:c:82681019-82681112	15:j:82681019-82681112	15	1.000	1.000	junction	101.656
Brain - Frontal Cortex (BA9)	AP3B2	gene:ENSG00000103723:c:82681178-82681420	15:j:82681178-82681420	15	1.000	1.000	junction	101.656
Brain - Frontal Cortex (BA9)	AP3B2	gene:ENSG00000103723:c:82689232-82689378	15:j:82689232-82689378	15	1.000	1.000	junction	101.656
Brain - Frontal Cortex (BA9)	AP3B2	gene:ENSG00000103723:s:82661825-82661922	15:j:82659983-82661825	15	0.752	1.000	junction	101.656
Brain - Frontal Cortex (BA9)	AP3B2	gene:ENSG00000103723:s:82662168-82662252	15:j:82661922-82662168	15	0.667	1.000	junction	101.656
Brain - Frontal Cortex (BA9)	AP3B2	gene:ENSG00000103723:s:82663127-82663295	15:j:82662922-82663127	15	0.626	1.000	junction	101.656
Brain - Frontal Cortex (BA9)	AP3B2	gene:ENSG00000103723:s:82663560-82663620	15:j:82663233-82663560	15	0.757	1.000	junction	101.656
Brain - Frontal Cortex (BA9)	AP3B2	gene:ENSG00000103723:s:82663801-82663975	15:j:82663620-82663801	15	0.628	1.000	junction	101.656
Brain - Frontal Cortex (BA9)	AP3B2	gene:ENSG00000103723:s:82664367-82664490	15:j:82663975-82664367	15	0.742	1.000	junction	101.656
Brain - Frontal Cortex (BA9)	AP3B2	gene:ENSG00000103723:s:82664835-82664943	15:j:82664490-82664835	15	0.709	1.000	junction	101.656
Brain - Frontal Cortex (BA9)	AP3B2	gene:ENSG00000103723:s:82665457-82665575	15:j:82664943-82665457	15	0.975	1.000	junction	101.656
Brain - Frontal Cortex (BA9)	AP3B2	gene:ENSG00000103723:s:82666747-82666933	15:j:82665575-82666747	15	0.668	1.000	junction	101.656
Brain - Frontal Cortex (BA9)	AP3B2	gene:ENSG00000103723:s:82676461-82676637	15:j:82666933-82676461	15	0.940	1.000	junction	101.656
Brain - Frontal Cortex (BA9)	AP3B2	gene:ENSG00000103723:s:82677671-82677803	15:j:82677383-82677671	15	0.672	1.000	junction	101.656
Brain - Frontal Cortex (BA9)	AP3B2	gene:ENSG00000103723:s:82679729-82679800	15:j:82678167-82679729	15	0.893	1.000	junction	101.656
Brain - Frontal Cortex (BA9)	AP3B2	gene:ENSG00000103723:s:82680175-82680407	15:j:82679800-82680175	15	0.616	1.000	junction	101.656
Brain - Frontal Cortex (BA9)	AP3B2	gene:ENSG00000103723:s:82688988-82689232	15:j:82688831-82689158	15	0.550	1.000	junction	101.656
Brain - Frontal Cortex (BA9)	AP3B2	gene:ENSG00000103723:t:82662168-82662252	15:j:82662252-82662694	15	0.539	1.000	junction	101.656
Brain - Frontal Cortex (BA9)	AP3B2	gene:ENSG00000103723:t:82664835-82664943	15:j:82664943-82665457	15	0.716	1.000	junction	101.656
Brain - Frontal Cortex (BA9)	AP3B2	gene:ENSG00000103723:t:82665457-82665575	15:j:82665575-82666747	15	0.956	1.000	junction	101.656
Brain - Frontal Cortex (BA9)	AP3B2	gene:ENSG00000103723:t:82681420-82681601	15:j:82681580-82688736	15	0.892	1.000	junction	101.656
Brain - Frontal Cortex (BA9)	AP3B2	gene:ENSG00000103723:t:82689378-82689453	15:j:82689453-82709594	15	0.972	1.000	junction	101.656
Brain - Frontal Cortex (BA9)	AP3D1	gene:ENSG00000065000:c:2109958-2110136	19:j:2109958-2110136	15	1.000	1.000	junction	54.684
Brain - Frontal Cortex (BA9)	AP3D1	gene:ENSG00000065000:c:2110224-2110707	19:j:2110224-2110707	15	1.000	1.000	junction	54.684
Brain - Frontal Cortex (BA9)	AP3D1	gene:ENSG00000065000:c:2111332-2111679	19:j:2111332-2111679	15	1.000	1.000	junction	54.684
Brain - Frontal Cortex (BA9)	AP3D1	gene:ENSG00000065000:c:2113413-2114125	19:j:2113413-2114125	15	1.000	1.000	junction	54.684
Brain - Frontal Cortex (BA9)	AP3D1	gene:ENSG00000065000:c:2114302-2114748	19:j:2114302-2114748	15	1.000	1.000	junction	54.684
Brain - Frontal Cortex (BA9)	AP3D1	gene:ENSG00000065000:c:2114821-2115219	19:j:2114821-2115219	15	1.000	1.000	junction	54.684
Brain - Frontal Cortex (BA9)	AP3D1	gene:ENSG00000065000:c:2115418-2115538	19:j:2115418-2115538	15	1.000	1.000	junction	54.684
Brain - Frontal Cortex (BA9)	AP3D1	gene:ENSG00000065000:c:2115613-2116207	19:j:2115613-2116207	15	1.000	1.000	junction	54.684
Brain - Frontal Cortex (BA9)	AP3D1	gene:ENSG00000065000:c:2116278-2116605	19:j:2116278-2116605	15	1.000	1.000	junction	54.684
Brain - Frontal Cortex (BA9)	AP3D1	gene:ENSG00000065000:c:2117367-2118601	19:j:2117367-2118601	15	1.000	1.000	junction	54.684
Brain - Frontal Cortex (BA9)	AP3D1	gene:ENSG00000065000:c:2121092-2121163	19:j:2121092-2121163	15	1.000	1.000	junction	54.684
Brain - Frontal Cortex (BA9)	AP3D1	gene:ENSG00000065000:c:2121311-2121734	19:j:2121311-2121734	15	1.000	1.000	junction	54.684
Brain - Frontal Cortex (BA9)	AP3D1	gene:ENSG00000065000:c:2123406-2123830	19:j:2123406-2123830	15	1.000	1.000	junction	54.684
Brain - Frontal Cortex (BA9)	AP3D1	gene:ENSG00000065000:c:2137091-2137727	19:j:2137091-2137727	15	1.000	1.000	junction	54.684
Brain - Frontal Cortex (BA9)	AP3D1	gene:ENSG00000065000:c:2137807-2138619	19:j:2137807-2138619	15	1.000	1.000	junction	54.684
Brain - Frontal Cortex (BA9)	AP3D1	gene:ENSG00000065000:s:2108687-2108876	19:j:2102268-2108687	15	0.952	1.000	junction	54.684
Brain - Frontal Cortex (BA9)	AP3D1	gene:ENSG00000065000:s:2109086-2109207	19:j:2108766-2109086	15	0.981	1.000	junction	54.684
Brain - Frontal Cortex (BA9)	AP3D1	gene:ENSG00000065000:s:2109873-2109958	19:j:2109207-2109873	15	0.711	1.000	junction	54.684
Brain - Frontal Cortex (BA9)	AP3D1	gene:ENSG00000065000:s:2111285-2111506	19:j:2110896-2111285	15	0.696	1.000	junction	54.684
Brain - Frontal Cortex (BA9)	AP3D1	gene:ENSG00000065000:s:2117222-2117367	19:j:2116746-2117222	15	0.986	1.000	junction	54.684
Brain - Frontal Cortex (BA9)	AP3D1	gene:ENSG00000065000:s:2120862-2120867	19:j:2118832-2120862	15	0.883	1.000	junction	54.684
Brain - Frontal Cortex (BA9)	AP3D1	gene:ENSG00000065000:s:2123358-2123406	19:j:2121879-2123358	15	0.886	1.000	junction	54.684
Brain - Frontal Cortex (BA9)	AP3D1	gene:ENSG00000065000:s:2129090-2129163	19:j:2127201-2129090	15	0.976	1.000	junction	54.684
Brain - Frontal Cortex (BA9)	AP3D1	gene:ENSG00000065000:s:2130394-2130478	19:j:2129457-2130408	15	0.962	1.000	junction	54.684
Brain - Frontal Cortex (BA9)	AP3D1	gene:ENSG00000065000:s:2132471-2132578	19:j:2130537-2132471	15	0.881	1.000	junction	54.684
Brain - Frontal Cortex (BA9)	AP3D1	gene:ENSG00000065000:s:2137011-2137091	19:j:2132578-2137011	15	0.965	1.000	junction	54.684
Brain - Frontal Cortex (BA9)	AP3D1	gene:ENSG00000065000:t:2123830-2123879	19:j:2123879-2127152	15	0.888	1.000	junction	54.684
Brain - Frontal Cortex (BA9)	AP3D1	gene:ENSG00000065000:t:2132471-2132578	19:j:2132578-2137011	15	0.817	1.000	junction	54.684
Brain - Frontal Cortex (BA9)	AP3D1	gene:ENSG00000065000:t:2138619-2138714	19:j:2138714-2151239	15	0.973	1.000	junction	54.684
Brain - Frontal Cortex (BA9)	AP3M1	gene:ENSG00000185009:c:74123910-74124380	10:j:74123910-74124380	15	1.000	1.000	junction	6.553
Brain - Frontal Cortex (BA9)	AP3M1	gene:ENSG00000185009:c:74126355-74129108	10:j:74126355-74129108	14	1.000	0.933	junction	6.553
Brain - Frontal Cortex (BA9)	AP3M1	gene:ENSG00000185009:c:74129241-74129907	10:j:74129241-74129907	14	1.000	0.933	junction	6.553
Brain - Frontal Cortex (BA9)	AP3M1	gene:ENSG00000185009:s:74126126-74126355	10:j:74124524-74126148	14	0.884	0.933	junction	6.553
Brain - Frontal Cortex (BA9)	AP3M2	gene:ENSG00000070718:s:42152946-42153105	8:j:42153105-42154616	13	0.949	0.867	junction	31.863
Brain - Frontal Cortex (BA9)	AP3M2	gene:ENSG00000070718:s:42157941-42158112	8:j:42158112-42162281	15	0.964	1.000	junction	31.863
Brain - Frontal Cortex (BA9)	AP3M2	gene:ENSG00000070718:s:42165427-42165779	8:j:42165560-42167164	15	0.971	1.000	junction	31.863
Brain - Frontal Cortex (BA9)	AP3M2	gene:ENSG00000070718:s:42167765-42167810	8:j:42167810-42168961	15	0.959	1.000	junction	31.863
Brain - Frontal Cortex (BA9)	AP3M2	gene:ENSG00000070718:s:42168961-42169285	8:i:42169286-42169888	15	0.992	1.000	intron	31.863
Brain - Frontal Cortex (BA9)	AP3M2	gene:ENSG00000070718:t:42154566-42154960	8:j:42153105-42154616	13	0.894	0.867	junction	31.863
Brain - Frontal Cortex (BA9)	AP3M2	gene:ENSG00000070718:t:42157941-42158112	8:j:42154960-42157941	14	0.942	0.933	junction	31.863
Brain - Frontal Cortex (BA9)	AP3M2	gene:ENSG00000070718:t:42165071-42165156	8:j:42162418-42165071	15	0.880	1.000	junction	31.863
Brain - Frontal Cortex (BA9)	AP3M2	gene:ENSG00000070718:t:42167666-42167755	8:j:42167371-42167666	15	0.981	1.000	junction	31.863
Brain - Frontal Cortex (BA9)	AP3M2	gene:ENSG00000070718:t:42168961-42169285	8:j:42167810-42168961	15	0.969	1.000	junction	31.863
Brain - Frontal Cortex (BA9)	AP3S1	gene:ENSG00000177879:s:115841946-115842106	5:j:115842106-115866670	15	0.918	1.000	junction	119.278
Brain - Frontal Cortex (BA9)	AP3S1	gene:ENSG00000177879:s:115866661-115866761	5:j:115866761-115870017	15	0.907	1.000	junction	119.278
Brain - Frontal Cortex (BA9)	AP3S1	gene:ENSG00000177879:s:115870017-115870131	5:j:115870128-115895087	15	0.952	1.000	junction	119.278
Brain - Frontal Cortex (BA9)	AP3S1	gene:ENSG00000177879:s:115895087-115895162	5:j:115895158-115902885	15	0.989	1.000	junction	119.278
Brain - Frontal Cortex (BA9)	AP3S1	gene:ENSG00000177879:s:115902885-115904088	5:j:115902992-115906821	15	0.506	1.000	junction	119.278
Brain - Frontal Cortex (BA9)	AP3S1	gene:ENSG00000177879:s:115906821-115906861	5:j:115906861-115913362	15	0.691	1.000	junction	119.278
Brain - Frontal Cortex (BA9)	AP3S1	gene:ENSG00000177879:t:115866661-115866761	5:j:115842106-115866670	15	0.986	1.000	junction	119.278
Brain - Frontal Cortex (BA9)	AP3S1	gene:ENSG00000177879:t:115870017-115870131	5:j:115866761-115870017	15	0.953	1.000	junction	119.278
Brain - Frontal Cortex (BA9)	AP3S1	gene:ENSG00000177879:t:115895087-115895162	5:j:115870128-115895087	15	0.887	1.000	junction	119.278
Brain - Frontal Cortex (BA9)	AP3S1	gene:ENSG00000177879:t:115902885-115904088	5:j:115895158-115902885	15	0.962	1.000	junction	119.278
Brain - Frontal Cortex (BA9)	AP3S2	gene:ENSG00000157823:s:89888521-89888653	15:j:89871546-89888521	15	0.926	1.000	junction	14.710
Brain - Frontal Cortex (BA9)	AP3S2	gene:ENSG00000157823:s:89893078-89894638	15:j:89889140-89893881	15	0.888	1.000	junction	14.710
Brain - Frontal Cortex (BA9)	AP3S2	gene:ENSG00000157823:t:89871475-89871546	15:j:89871546-89888521	15	0.932	1.000	junction	14.710
Brain - Frontal Cortex (BA9)	AP4B1	gene:ENSG00000134262:s:113896045-113896465	1:j:113896038-113896258	15	0.972	1.000	junction	19.741
Brain - Frontal Cortex (BA9)	AP4B1	gene:ENSG00000134262:s:113897840-113898046	1:j:113896465-113897840	15	0.755	1.000	junction	19.741
Brain - Frontal Cortex (BA9)	AP4B1	gene:ENSG00000134262:s:113898718-113898801	1:j:113897943-113898718	15	0.691	1.000	junction	19.741
Brain - Frontal Cortex (BA9)	AP4B1	gene:ENSG00000134262:s:113899904-113900008	1:j:113898801-113899904	14	0.715	0.933	junction	19.741
Brain - Frontal Cortex (BA9)	AP4B1	gene:ENSG00000134262:s:113901755-113902119	1:j:113901383-113901755	13	0.816	0.867	junction	19.741
Brain - Frontal Cortex (BA9)	AP4B1	gene:ENSG00000134262:t:113894748-113895492	1:j:113895492-113895757	15	0.523	1.000	junction	19.741
Brain - Frontal Cortex (BA9)	AP4B1	gene:ENSG00000134262:t:113895757-113896038	1:j:113896038-113896258	15	0.944	1.000	junction	19.741
Brain - Frontal Cortex (BA9)	AP4B1	gene:ENSG00000134262:t:113896045-113896465	1:j:113896465-113897840	15	0.755	1.000	junction	19.741
Brain - Frontal Cortex (BA9)	AP4B1	gene:ENSG00000134262:t:113897840-113898046	1:j:113897943-113898718	15	0.927	1.000	junction	19.741
Brain - Frontal Cortex (BA9)	AP4B1	gene:ENSG00000134262:t:113898718-113898801	1:j:113898801-113899904	14	0.815	0.933	junction	19.741
Brain - Frontal Cortex (BA9)	AP4B1	gene:ENSG00000134262:t:113900270-113900400	1:j:113900400-113901236	13	0.558	0.867	junction	19.741
Brain - Frontal Cortex (BA9)	AP4M1	gene:ENSG00000221838:c:100105346-100105445	7:j:100105346-100105445	15	1.000	1.000	junction	14.326
Brain - Frontal Cortex (BA9)	AP4M1	gene:ENSG00000221838:s:100102675-100102781	7:j:100102781-100102864	15	0.966	1.000	junction	14.326
Brain - Frontal Cortex (BA9)	AP4M1	gene:ENSG00000221838:s:100102864-100102960	7:j:100102960-100103409	15	0.958	1.000	junction	14.326
Brain - Frontal Cortex (BA9)	AP4M1	gene:ENSG00000221838:s:100104092-100104154	7:j:100104154-100104874	15	0.742	1.000	junction	14.326
Brain - Frontal Cortex (BA9)	AP4M1	gene:ENSG00000221838:s:100105959-100106115	7:i:100106115-100106240	15	0.615	1.000	intron	14.326
Brain - Frontal Cortex (BA9)	AP4M1	gene:ENSG00000221838:s:100106403-100106514	7:j:100106514-100106658	15	0.914	1.000	junction	14.326
Brain - Frontal Cortex (BA9)	AP4M1	gene:ENSG00000221838:t:100103409-100103519	7:j:100102960-100103409	15	0.926	1.000	junction	14.326
Brain - Frontal Cortex (BA9)	AP4M1	gene:ENSG00000221838:t:100105045-100105098	7:j:100104940-100105045	15	0.933	1.000	junction	14.326
Brain - Frontal Cortex (BA9)	AP4M1	gene:ENSG00000221838:t:100105240-100105346	7:j:100105098-100105240	15	0.831	1.000	junction	14.326
Brain - Frontal Cortex (BA9)	AP4S1	gene:ENSG00000100478:c:31066334-31069843	14:j:31066334-31069843	15	1.000	1.000	junction	13.457
Brain - Frontal Cortex (BA9)	AP4S1	gene:ENSG00000100478:c:31069929-31072905	14:j:31069929-31072905	15	1.000	1.000	junction	13.457
Brain - Frontal Cortex (BA9)	AP4S1	gene:ENSG00000100478:s:31025466-31025787	14:j:31025787-31066126	14	0.960	0.933	junction	13.457
Brain - Frontal Cortex (BA9)	AP4S1	gene:ENSG00000100478:t:31066126-31066219	14:j:31025787-31066126	14	0.965	0.933	junction	13.457
Brain - Frontal Cortex (BA9)	AP5M1	gene:ENSG00000053770:c:57282228-57282934	14:j:57282228-57282934	15	1.000	1.000	junction	8.187
Brain - Frontal Cortex (BA9)	AP5M1	gene:ENSG00000053770:s:57269094-57269388	14:j:57269388-57274244	15	0.933	1.000	junction	8.187
Brain - Frontal Cortex (BA9)	AP5M1	gene:ENSG00000053770:s:57274244-57275469	14:j:57274889-57280195	14	0.765	0.933	junction	8.187
Brain - Frontal Cortex (BA9)	AP5M1	gene:ENSG00000053770:s:57280195-57280422	14:j:57280422-57282089	15	0.966	1.000	junction	8.187
Brain - Frontal Cortex (BA9)	AP5M1	gene:ENSG00000053770:s:57286223-57286564	14:j:57286319-57288802	15	0.930	1.000	junction	8.187
Brain - Frontal Cortex (BA9)	AP5M1	gene:ENSG00000053770:s:57288802-57288971	14:i:57288972-57289875	15	0.993	1.000	intron	8.187
Brain - Frontal Cortex (BA9)	AP5M1	gene:ENSG00000053770:t:57274244-57275469	14:j:57269388-57274244	15	0.930	1.000	junction	8.187
Brain - Frontal Cortex (BA9)	AP5M1	gene:ENSG00000053770:t:57280195-57280422	14:j:57274889-57280195	14	0.942	0.933	junction	8.187
Brain - Frontal Cortex (BA9)	AP5Z1	gene:ENSG00000242802:c:4783460-4783689	7:j:4783460-4783689	13	1.000	0.867	junction	17.034
Brain - Frontal Cortex (BA9)	AP5Z1	gene:ENSG00000242802:c:4783798-4784203	7:j:4783798-4784203	14	1.000	0.933	junction	17.034
Brain - Frontal Cortex (BA9)	AP5Z1	gene:ENSG00000242802:c:4784371-4784908	7:j:4784371-4784908	15	1.000	1.000	junction	17.034
Brain - Frontal Cortex (BA9)	AP5Z1	gene:ENSG00000242802:c:4785452-4785522	7:j:4785452-4785522	13	1.000	0.867	junction	17.034
Brain - Frontal Cortex (BA9)	AP5Z1	gene:ENSG00000242802:c:4787776-4788154	7:j:4787776-4788154	15	1.000	1.000	junction	17.034
Brain - Frontal Cortex (BA9)	AP5Z1	gene:ENSG00000242802:c:4788294-4788840	7:j:4788294-4788840	15	1.000	1.000	junction	17.034
Brain - Frontal Cortex (BA9)	AP5Z1	gene:ENSG00000242802:s:4775615-4775756	7:j:4775756-4781175	13	0.917	0.867	junction	17.034
Brain - Frontal Cortex (BA9)	AP5Z1	gene:ENSG00000242802:s:4781175-4781312	7:j:4781312-4781568	14	0.748	0.933	junction	17.034
Brain - Frontal Cortex (BA9)	AP5Z1	gene:ENSG00000242802:s:4781568-4781951	7:j:4781754-4783316	14	0.632	0.933	junction	17.034
Brain - Frontal Cortex (BA9)	AP5Z1	gene:ENSG00000242802:s:4785522-4785684	7:j:4785684-4786250	15	0.923	1.000	junction	17.034
Brain - Frontal Cortex (BA9)	AP5Z1	gene:ENSG00000242802:s:4785795-4786653	7:j:4786428-4787634	15	0.838	1.000	junction	17.034
Brain - Frontal Cortex (BA9)	AP5Z1	gene:ENSG00000242802:t:4783316-4783460	7:j:4781754-4783316	14	0.547	0.933	junction	17.034
Brain - Frontal Cortex (BA9)	AP5Z1	gene:ENSG00000242802:t:4790673-4790887	7:j:4790591-4790673	15	0.967	1.000	junction	17.034
Brain - Frontal Cortex (BA9)	APAF1	gene:ENSG00000120868:s:98727279-98727316	12:i:98727317-98732419	15	0.687	1.000	intron	12.220
Brain - Frontal Cortex (BA9)	APBA1	gene:ENSG00000107282:c:69431398-69432536	9:j:69431398-69432536	15	1.000	1.000	junction	35.217
Brain - Frontal Cortex (BA9)	APBA1	gene:ENSG00000107282:c:69456432-69457053	9:j:69456432-69457053	15	1.000	1.000	junction	35.217
Brain - Frontal Cortex (BA9)	APBA1	gene:ENSG00000107282:c:69467968-69471656	9:j:69467968-69471656	15	1.000	1.000	junction	35.217
Brain - Frontal Cortex (BA9)	APBA1	gene:ENSG00000107282:c:69471695-69476048	9:j:69471695-69476048	13	1.000	0.867	junction	35.217
Brain - Frontal Cortex (BA9)	APBA1	gene:ENSG00000107282:c:69476143-69516011	9:j:69476143-69516011	14	1.000	0.933	junction	35.217
Brain - Frontal Cortex (BA9)	APBA1	gene:ENSG00000107282:c:69517279-69672153	9:j:69517279-69672153	13	1.000	0.867	junction	35.217
Brain - Frontal Cortex (BA9)	APBA1	gene:ENSG00000107282:s:69440996-69441115	9:j:69432676-69440996	15	0.989	1.000	junction	35.217
Brain - Frontal Cortex (BA9)	APBA1	gene:ENSG00000107282:s:69449584-69449796	9:j:69441115-69449584	15	0.981	1.000	junction	35.217
Brain - Frontal Cortex (BA9)	APBA1	gene:ENSG00000107282:s:69452122-69452301	9:j:69449796-69452122	15	0.889	1.000	junction	35.217
Brain - Frontal Cortex (BA9)	APBA1	gene:ENSG00000107282:s:69456247-69456432	9:j:69452301-69456247	15	0.927	1.000	junction	35.217
Brain - Frontal Cortex (BA9)	APBA1	gene:ENSG00000107282:s:69467823-69467968	9:j:69458188-69467823	14	0.876	0.933	junction	35.217
Brain - Frontal Cortex (BA9)	APBA1	gene:ENSG00000107282:t:69457053-69457139	9:j:69457139-69458156	15	0.928	1.000	junction	35.217
Brain - Frontal Cortex (BA9)	APBA1	gene:ENSG00000107282:t:69458156-69458188	9:j:69458188-69467823	14	0.846	0.933	junction	35.217
Brain - Frontal Cortex (BA9)	APBA2	gene:ENSG00000034053:c:29075001-29076055	15:j:29075001-29076055	15	1.000	1.000	junction	88.216
Brain - Frontal Cortex (BA9)	APBA2	gene:ENSG00000034053:c:29076091-29093075	15:j:29076091-29093075	15	1.000	1.000	junction	88.216
Brain - Frontal Cortex (BA9)	APBA2	gene:ENSG00000034053:c:29105558-29106607	15:j:29105558-29106607	15	1.000	1.000	junction	88.216
Brain - Frontal Cortex (BA9)	APBA2	gene:ENSG00000034053:c:29106819-29108270	15:j:29106819-29108270	15	1.000	1.000	junction	88.216
Brain - Frontal Cortex (BA9)	APBA2	gene:ENSG00000034053:s:28885974-28886278	15:j:28886278-28921640	15	0.918	1.000	junction	88.216
Brain - Frontal Cortex (BA9)	APBA2	gene:ENSG00000034053:s:28995753-28995806	15:j:28995806-29053845	15	0.973	1.000	junction	88.216
Brain - Frontal Cortex (BA9)	APBA2	gene:ENSG00000034053:s:29093075-29093226	15:j:29093220-29094278	15	0.843	1.000	junction	88.216
Brain - Frontal Cortex (BA9)	APBA2	gene:ENSG00000034053:s:29098490-29098576	15:j:29098576-29101599	15	0.932	1.000	junction	88.216
Brain - Frontal Cortex (BA9)	APBA2	gene:ENSG00000034053:s:29101599-29102759	15:j:29101784-29105379	15	0.842	1.000	junction	88.216
Brain - Frontal Cortex (BA9)	APBA2	gene:ENSG00000034053:s:29108270-29108620	15:j:29108389-29113876	15	0.948	1.000	junction	88.216
Brain - Frontal Cortex (BA9)	APBA2	gene:ENSG00000034053:t:28921637-28921749	15:j:28886278-28921640	15	0.832	1.000	junction	88.216
Brain - Frontal Cortex (BA9)	APBA2	gene:ENSG00000034053:t:28995753-28995806	15:j:28921749-28995753	15	0.643	1.000	junction	88.216
Brain - Frontal Cortex (BA9)	APBA2	gene:ENSG00000034053:t:29053845-29054835	15:j:28995806-29053845	15	0.973	1.000	junction	88.216
Brain - Frontal Cortex (BA9)	APBA2	gene:ENSG00000034053:t:29074921-29075001	15:j:29054835-29074921	15	0.948	1.000	junction	88.216
Brain - Frontal Cortex (BA9)	APBA2	gene:ENSG00000034053:t:29098490-29098576	15:j:29094313-29098490	15	0.753	1.000	junction	88.216
Brain - Frontal Cortex (BA9)	APBA2	gene:ENSG00000034053:t:29117062-29118315	15:j:29114016-29117062	15	0.917	1.000	junction	88.216
Brain - Frontal Cortex (BA9)	APBA3	gene:ENSG00000011132:c:3751097-3751189	19:j:3751097-3751189	15	1.000	1.000	junction	9.722
Brain - Frontal Cortex (BA9)	APBA3	gene:ENSG00000011132:c:3751329-3751434	19:j:3751329-3751434	15	1.000	1.000	junction	9.722
Brain - Frontal Cortex (BA9)	APBA3	gene:ENSG00000011132:c:3752720-3752820	19:j:3752720-3752820	14	1.000	0.933	junction	9.722
Brain - Frontal Cortex (BA9)	APBB1	gene:ENSG00000166313:c:6395701-6395786	11:j:6395701-6395786	15	1.000	1.000	junction	211.155
Brain - Frontal Cortex (BA9)	APBB1	gene:ENSG00000166313:c:6395962-6396100	11:j:6395962-6396100	15	1.000	1.000	junction	211.155
Brain - Frontal Cortex (BA9)	APBB1	gene:ENSG00000166313:c:6403208-6403319	11:j:6403208-6403319	15	1.000	1.000	junction	211.155
Brain - Frontal Cortex (BA9)	APBB1	gene:ENSG00000166313:c:6403404-6403488	11:j:6403404-6403488	15	1.000	1.000	junction	211.155
Brain - Frontal Cortex (BA9)	APBB1	gene:ENSG00000166313:s:6400599-6401072	11:j:6396215-6400989	15	0.943	1.000	junction	211.155
Brain - Frontal Cortex (BA9)	APBB1	gene:ENSG00000166313:s:6401074-6401429	11:j:6401072-6401345	15	0.605	1.000	junction	211.155
Brain - Frontal Cortex (BA9)	APBB1	gene:ENSG00000166313:s:6401574-6401694	11:j:6401429-6401574	15	0.598	1.000	junction	211.155
Brain - Frontal Cortex (BA9)	APBB1	gene:ENSG00000166313:s:6410627-6411361	11:j:6403822-6410627	15	0.936	1.000	junction	211.155
Brain - Frontal Cortex (BA9)	APBB1	gene:ENSG00000166313:s:6418985-6419111	11:j:6411361-6418985	15	0.974	1.000	junction	211.155
Brain - Frontal Cortex (BA9)	APBB1	gene:ENSG00000166313:t:6396100-6396574	11:j:6396215-6400989	15	0.983	1.000	junction	211.155
Brain - Frontal Cortex (BA9)	APBB1	gene:ENSG00000166313:t:6401574-6401694	11:j:6401688-6401977	15	0.535	1.000	junction	211.155
Brain - Frontal Cortex (BA9)	APBB1	gene:ENSG00000166313:t:6403647-6403837	11:j:6403822-6410627	15	0.824	1.000	junction	211.155
Brain - Frontal Cortex (BA9)	APBB1	gene:ENSG00000166313:t:6410627-6411361	11:j:6411361-6418985	15	0.883	1.000	junction	211.155
Brain - Frontal Cortex (BA9)	APBB2	gene:ENSG00000163697:s:40821871-40822466	4:j:40816259-40821871	13	0.944	0.867	junction	12.482
Brain - Frontal Cortex (BA9)	APBB2	gene:ENSG00000163697:s:40825887-40825970	4:j:40823759-40825887	14	0.831	0.933	junction	12.482
Brain - Frontal Cortex (BA9)	APBB2	gene:ENSG00000163697:s:40826786-40827219	4:j:40825970-40827132	14	0.946	0.933	junction	12.482
Brain - Frontal Cortex (BA9)	APBB2	gene:ENSG00000163697:s:40830458-40830583	4:j:40827219-40830463	14	0.973	0.933	junction	12.482
Brain - Frontal Cortex (BA9)	APBB3	gene:ENSG00000113108:c:140561101-140561365	5:j:140561101-140561365	15	1.000	1.000	junction	35.021
Brain - Frontal Cortex (BA9)	APBB3	gene:ENSG00000113108:c:140561449-140561587	5:j:140561449-140561587	15	1.000	1.000	junction	35.021
Brain - Frontal Cortex (BA9)	APBB3	gene:ENSG00000113108:c:140562227-140562353	5:j:140562227-140562353	15	1.000	1.000	junction	35.021
Brain - Frontal Cortex (BA9)	APBB3	gene:ENSG00000113108:s:140560639-140560754	5:j:140560504-140560639	15	0.824	1.000	junction	35.021
Brain - Frontal Cortex (BA9)	APBB3	gene:ENSG00000113108:s:140561018-140561101	5:j:140560754-140561018	15	0.632	1.000	junction	35.021
Brain - Frontal Cortex (BA9)	APBB3	gene:ENSG00000113108:s:140562100-140562149	5:i:140562047-140562099	14	0.727	0.933	intron	35.021
Brain - Frontal Cortex (BA9)	APBB3	gene:ENSG00000113108:t:140558268-140558821	5:j:140558821-140560313	15	0.701	1.000	junction	35.021
Brain - Frontal Cortex (BA9)	APBB3	gene:ENSG00000113108:t:140561843-140561995	5:i:140561996-140562031	15	0.788	1.000	intron	35.021
Brain - Frontal Cortex (BA9)	APBB3	gene:ENSG00000113108:t:140563752-140563915	5:j:140563915-140564197	15	0.512	1.000	junction	35.021
Brain - Frontal Cortex (BA9)	APC	gene:ENSG00000134982:c:112792529-112801279	5:j:112792529-112801279	14	1.000	0.933	junction	27.028
Brain - Frontal Cortex (BA9)	APC	gene:ENSG00000134982:c:112828972-112834951	5:j:112828972-112834951	13	1.000	0.867	junction	27.028
Brain - Frontal Cortex (BA9)	APC	gene:ENSG00000134982:s:112775629-112775737	5:j:112775737-112780790	14	0.955	0.933	junction	27.028
Brain - Frontal Cortex (BA9)	APC	gene:ENSG00000134982:s:112801279-112801383	5:j:112801383-112815495	14	0.954	0.933	junction	27.028
Brain - Frontal Cortex (BA9)	APC	gene:ENSG00000134982:s:112821896-112821991	5:j:112821991-112827108	13	0.749	0.867	junction	27.028
Brain - Frontal Cortex (BA9)	APC	gene:ENSG00000134982:t:112827108-112827247	5:j:112821991-112827108	13	0.894	0.867	junction	27.028
Brain - Frontal Cortex (BA9)	APC2	gene:ENSG00000115266:c:1453142-1453247	19:j:1453142-1453247	15	1.000	1.000	junction	33.248
Brain - Frontal Cortex (BA9)	APC2	gene:ENSG00000115266:c:1453337-1453431	19:j:1453337-1453431	15	1.000	1.000	junction	33.248
Brain - Frontal Cortex (BA9)	APC2	gene:ENSG00000115266:c:1456153-1456306	19:j:1456153-1456306	15	1.000	1.000	junction	33.248
Brain - Frontal Cortex (BA9)	APC2	gene:ENSG00000115266:c:1456404-1456853	19:j:1456404-1456853	15	1.000	1.000	junction	33.248
Brain - Frontal Cortex (BA9)	APC2	gene:ENSG00000115266:c:1460857-1461037	19:j:1460857-1461037	15	1.000	1.000	junction	33.248
Brain - Frontal Cortex (BA9)	APC2	gene:ENSG00000115266:s:1455149-1455257	19:j:1455257-1455387	15	0.620	1.000	junction	33.248
Brain - Frontal Cortex (BA9)	APC2	gene:ENSG00000115266:s:1457965-1458060	19:j:1458060-1460181	15	0.790	1.000	junction	33.248
Brain - Frontal Cortex (BA9)	APC2	gene:ENSG00000115266:s:1460181-1460320	19:j:1460320-1460780	15	0.693	1.000	junction	33.248
Brain - Frontal Cortex (BA9)	APC2	gene:ENSG00000115266:s:1461037-1461153	19:j:1461153-1461963	15	0.758	1.000	junction	33.248
Brain - Frontal Cortex (BA9)	APC2	gene:ENSG00000115266:s:1461963-1462177	19:j:1462177-1465155	15	0.883	1.000	junction	33.248
Brain - Frontal Cortex (BA9)	APCDD1	gene:ENSG00000154856:c:10485783-10487590	18:j:10485783-10487590	15	1.000	1.000	junction	14.259
Brain - Frontal Cortex (BA9)	APCDD1	gene:ENSG00000154856:s:10454628-10455039	18:j:10455039-10468469	14	0.801	0.933	junction	14.259
Brain - Frontal Cortex (BA9)	APCDD1	gene:ENSG00000154856:s:10471836-10472061	18:j:10472061-10485462	15	0.948	1.000	junction	14.259
Brain - Frontal Cortex (BA9)	APCDD1	gene:ENSG00000154856:t:10471530-10471740	18:j:10468652-10471530	15	0.896	1.000	junction	14.259
Brain - Frontal Cortex (BA9)	APCDD1	gene:ENSG00000154856:t:10485462-10485503	18:j:10472061-10485462	15	0.916	1.000	junction	14.259
Brain - Frontal Cortex (BA9)	APEH	gene:ENSG00000164062:c:49675787-49675891	3:j:49675787-49675891	15	1.000	1.000	junction	45.167
Brain - Frontal Cortex (BA9)	APEH	gene:ENSG00000164062:c:49676700-49676777	3:j:49676700-49676777	15	1.000	1.000	junction	45.167
Brain - Frontal Cortex (BA9)	APEH	gene:ENSG00000164062:c:49676817-49676903	3:j:49676817-49676903	15	1.000	1.000	junction	45.167
Brain - Frontal Cortex (BA9)	APEH	gene:ENSG00000164062:c:49677633-49678852	3:j:49677633-49678852	15	1.000	1.000	junction	45.167
Brain - Frontal Cortex (BA9)	APEH	gene:ENSG00000164062:c:49680629-49681101	3:j:49680629-49681101	15	1.000	1.000	junction	45.167
Brain - Frontal Cortex (BA9)	APEH	gene:ENSG00000164062:c:49681805-49681887	3:j:49681805-49681887	15	1.000	1.000	junction	45.167
Brain - Frontal Cortex (BA9)	APEH	gene:ENSG00000164062:c:49682436-49682546	3:j:49682436-49682546	15	1.000	1.000	junction	45.167
Brain - Frontal Cortex (BA9)	APEH	gene:ENSG00000164062:c:49683146-49683237	3:j:49683146-49683237	15	1.000	1.000	junction	45.167
Brain - Frontal Cortex (BA9)	APEH	gene:ENSG00000164062:s:49674360-49674413	3:j:49674413-49674489	15	0.937	1.000	junction	45.167
Brain - Frontal Cortex (BA9)	APEH	gene:ENSG00000164062:s:49674486-49674621	3:j:49674621-49675183	15	0.753	1.000	junction	45.167
Brain - Frontal Cortex (BA9)	APEH	gene:ENSG00000164062:s:49675891-49675966	3:j:49675966-49676056	15	0.891	1.000	junction	45.167
Brain - Frontal Cortex (BA9)	APEH	gene:ENSG00000164062:s:49676056-49676352	3:j:49676219-49676378	15	0.862	1.000	junction	45.167
Brain - Frontal Cortex (BA9)	APEH	gene:ENSG00000164062:s:49678852-49678949	3:j:49678949-49679593	15	0.976	1.000	junction	45.167
Brain - Frontal Cortex (BA9)	APEH	gene:ENSG00000164062:s:49681101-49681239	3:j:49681239-49681722	15	0.754	1.000	junction	45.167
Brain - Frontal Cortex (BA9)	APEH	gene:ENSG00000164062:s:49681887-49681967	3:j:49681967-49682348	15	0.712	1.000	junction	45.167
Brain - Frontal Cortex (BA9)	APEH	gene:ENSG00000164062:t:49675694-49675787	3:j:49675309-49675694	15	0.814	1.000	junction	45.167
Brain - Frontal Cortex (BA9)	APEH	gene:ENSG00000164062:t:49676378-49676516	3:j:49676219-49676378	15	0.916	1.000	junction	45.167
Brain - Frontal Cortex (BA9)	APEH	gene:ENSG00000164062:t:49676609-49676700	3:j:49676515-49676609	15	0.850	1.000	junction	45.167
Brain - Frontal Cortex (BA9)	APEH	gene:ENSG00000164062:t:49680541-49680629	3:j:49679644-49680541	15	0.975	1.000	junction	45.167
Brain - Frontal Cortex (BA9)	APEX1	gene:ENSG00000100823:s:20455578-20455703	14:i:20455704-20455734	15	0.561	1.000	intron	53.853
Brain - Frontal Cortex (BA9)	APEX1	gene:ENSG00000100823:s:20455914-20456101	14:j:20456101-20456668	15	0.730	1.000	junction	53.853
Brain - Frontal Cortex (BA9)	APEX1	gene:ENSG00000100823:s:20456668-20456860	14:j:20456860-20456991	15	0.982	1.000	junction	53.853
Brain - Frontal Cortex (BA9)	APEX1	gene:ENSG00000100823:t:20455914-20456101	14:j:20455703-20455914	15	0.988	1.000	junction	53.853
Brain - Frontal Cortex (BA9)	APEX1	gene:ENSG00000100823:t:20457078-20457119	14:i:20457075-20457077	15	0.985	1.000	intron	53.853
Brain - Frontal Cortex (BA9)	APH1A	gene:ENSG00000117362:c:150266656-150267075	1:j:150266656-150267075	15	1.000	1.000	junction	35.572
Brain - Frontal Cortex (BA9)	APH1A	gene:ENSG00000117362:s:150266349-150266656	1:i:150266195-150266348	15	0.650	1.000	intron	35.572
Brain - Frontal Cortex (BA9)	APH1A	gene:ENSG00000117362:s:150267957-150268566	1:j:150267789-150267957	15	0.930	1.000	junction	35.572
Brain - Frontal Cortex (BA9)	APH1A	gene:ENSG00000117362:s:150268698-150269303	1:j:150268127-150268698	15	0.972	1.000	junction	35.572
Brain - Frontal Cortex (BA9)	APH1A	gene:ENSG00000117362:t:150267356-150267696	1:j:150267478-150267716	15	0.932	1.000	junction	35.572
Brain - Frontal Cortex (BA9)	APH1A	gene:ENSG00000117362:t:150267716-150267789	1:j:150267789-150267957	15	0.988	1.000	junction	35.572
Brain - Frontal Cortex (BA9)	API5	gene:ENSG00000166181:c:43320914-43321411	11:j:43320914-43321411	14	1.000	0.933	junction	30.819
Brain - Frontal Cortex (BA9)	API5	gene:ENSG00000166181:c:43321476-43321985	11:j:43321476-43321985	14	1.000	0.933	junction	30.819
Brain - Frontal Cortex (BA9)	API5	gene:ENSG00000166181:c:43322136-43323430	11:j:43322136-43323430	15	1.000	1.000	junction	30.819
Brain - Frontal Cortex (BA9)	API5	gene:ENSG00000166181:c:43327878-43328712	11:j:43327878-43328712	15	1.000	1.000	junction	30.819
Brain - Frontal Cortex (BA9)	API5	gene:ENSG00000166181:c:43328893-43329965	11:j:43328893-43329965	15	1.000	1.000	junction	30.819
Brain - Frontal Cortex (BA9)	API5	gene:ENSG00000166181:c:43330058-43330508	11:j:43330058-43330508	15	1.000	1.000	junction	30.819
Brain - Frontal Cortex (BA9)	API5	gene:ENSG00000166181:c:43335354-43335858	11:j:43335354-43335858	15	1.000	1.000	junction	30.819
Brain - Frontal Cortex (BA9)	API5	gene:ENSG00000166181:s:43311963-43312196	11:j:43312196-43318640	15	0.957	1.000	junction	30.819
Brain - Frontal Cortex (BA9)	API5	gene:ENSG00000166181:s:43323430-43323636	11:j:43323636-43326507	14	0.865	0.933	junction	30.819
Brain - Frontal Cortex (BA9)	API5	gene:ENSG00000166181:s:43330233-43330564	11:j:43330564-43335278	15	0.983	1.000	junction	30.819
Brain - Frontal Cortex (BA9)	API5	gene:ENSG00000166181:t:43318640-43318984	11:j:43312196-43318640	15	0.937	1.000	junction	30.819
Brain - Frontal Cortex (BA9)	API5	gene:ENSG00000166181:t:43327789-43327878	11:j:43326611-43327789	15	0.835	1.000	junction	30.819
Brain - Frontal Cortex (BA9)	APIP	gene:ENSG00000149089:c:34882816-34883337	11:j:34882816-34883337	15	1.000	1.000	junction	13.730
Brain - Frontal Cortex (BA9)	APIP	gene:ENSG00000149089:c:34888428-34888752	11:j:34888428-34888752	15	1.000	1.000	junction	13.730
Brain - Frontal Cortex (BA9)	APIP	gene:ENSG00000149089:c:34888869-34890504	11:j:34888869-34890504	15	1.000	1.000	junction	13.730
Brain - Frontal Cortex (BA9)	APIP	gene:ENSG00000149089:s:34888293-34888428	11:j:34883504-34888293	15	0.983	1.000	junction	13.730
Brain - Frontal Cortex (BA9)	APIP	gene:ENSG00000149089:t:34890504-34890741	11:j:34890552-34895010	15	0.579	1.000	junction	13.730
Brain - Frontal Cortex (BA9)	APLN	gene:ENSG00000171388:c:129647917-129648621	X:j:129647917-129648621	13	1.000	0.867	junction	5.510
Brain - Frontal Cortex (BA9)	APLNR	gene:ENSG00000134817:s:57235792-57237314	11:i:57233859-57235791	13	0.895	0.867	intron	4.631
Brain - Frontal Cortex (BA9)	APLP1	gene:ENSG00000105290:c:35871349-35871612	19:j:35871349-35871612	15	1.000	1.000	junction	608.745
Brain - Frontal Cortex (BA9)	APLP1	gene:ENSG00000105290:c:35871745-35871858	19:j:35871745-35871858	15	1.000	1.000	junction	608.745
Brain - Frontal Cortex (BA9)	APLP1	gene:ENSG00000105290:c:35872613-35873639	19:j:35872613-35873639	15	1.000	1.000	junction	608.745
Brain - Frontal Cortex (BA9)	APLP1	gene:ENSG00000105290:c:35874869-35876517	19:j:35874869-35876517	15	1.000	1.000	junction	608.745
Brain - Frontal Cortex (BA9)	APLP1	gene:ENSG00000105290:c:35878952-35879074	19:j:35878952-35879074	15	1.000	1.000	junction	608.745
Brain - Frontal Cortex (BA9)	APLP1	gene:ENSG00000105290:s:35870454-35871028	19:j:35871028-35871237	15	0.985	1.000	junction	608.745
Brain - Frontal Cortex (BA9)	APLP1	gene:ENSG00000105290:s:35873639-35873713	19:j:35873713-35874504	15	0.973	1.000	junction	608.745
Brain - Frontal Cortex (BA9)	APLP1	gene:ENSG00000105290:s:35876517-35876616	19:j:35876616-35877718	15	0.871	1.000	junction	608.745
Brain - Frontal Cortex (BA9)	APLP1	gene:ENSG00000105290:s:35877718-35877825	19:j:35877825-35878085	15	0.502	1.000	junction	608.745
Brain - Frontal Cortex (BA9)	APLP1	gene:ENSG00000105290:s:35878082-35878108	19:j:35878108-35878584	15	0.618	1.000	junction	608.745
Brain - Frontal Cortex (BA9)	APLP1	gene:ENSG00000105290:s:35878572-35878654	19:j:35878654-35878890	15	0.697	1.000	junction	608.745
Brain - Frontal Cortex (BA9)	APLP1	gene:ENSG00000105290:s:35879074-35879217	19:i:35879218-35879226	15	0.569	1.000	intron	608.745
Brain - Frontal Cortex (BA9)	APLP1	gene:ENSG00000105290:t:35869473-35869810	19:j:35868783-35869667	15	0.996	1.000	junction	608.745
Brain - Frontal Cortex (BA9)	APLP1	gene:ENSG00000105290:t:35870454-35871028	19:j:35869810-35870896	15	0.998	1.000	junction	608.745
Brain - Frontal Cortex (BA9)	APLP1	gene:ENSG00000105290:t:35874741-35874869	19:j:35874662-35874741	15	0.965	1.000	junction	608.745
Brain - Frontal Cortex (BA9)	APLP1	gene:ENSG00000105290:t:35878572-35878654	19:j:35878108-35878584	15	0.687	1.000	junction	608.745
Brain - Frontal Cortex (BA9)	APLP1	gene:ENSG00000105290:t:35879339-35879791	19:j:35879217-35879343	15	0.951	1.000	junction	608.745
Brain - Frontal Cortex (BA9)	APLP2	gene:ENSG00000084234:c:130126830-130127766	11:j:130126830-130127766	15	1.000	1.000	junction	176.095
Brain - Frontal Cortex (BA9)	APLP2	gene:ENSG00000084234:c:130127840-130129048	11:j:130127840-130129048	15	1.000	1.000	junction	176.095
Brain - Frontal Cortex (BA9)	APLP2	gene:ENSG00000084234:c:130129206-130130038	11:j:130129206-130130038	15	1.000	1.000	junction	176.095
Brain - Frontal Cortex (BA9)	APLP2	gene:ENSG00000084234:c:130141572-130141919	11:j:130141572-130141919	15	1.000	1.000	junction	176.095
Brain - Frontal Cortex (BA9)	APLP2	gene:ENSG00000084234:c:130142074-130143347	11:j:130142074-130143347	15	1.000	1.000	junction	176.095
Brain - Frontal Cortex (BA9)	APLP2	gene:ENSG00000084234:s:130122305-130122513	11:j:130122513-130123612	15	0.701	1.000	junction	176.095
Brain - Frontal Cortex (BA9)	APLP2	gene:ENSG00000084234:s:130130038-130130166	11:j:130130166-130133629	15	0.998	1.000	junction	176.095
Brain - Frontal Cortex (BA9)	APLP2	gene:ENSG00000084234:s:130133629-130133728	11:j:130133728-130135563	15	0.919	1.000	junction	176.095
Brain - Frontal Cortex (BA9)	APLP2	gene:ENSG00000084234:s:130135563-130135715	11:j:130135715-130137256	15	0.506	1.000	junction	176.095
Brain - Frontal Cortex (BA9)	APLP2	gene:ENSG00000084234:s:130137256-130137291	11:j:130137291-130140398	15	0.877	1.000	junction	176.095
Brain - Frontal Cortex (BA9)	APLP2	gene:ENSG00000084234:s:130140398-130140483	11:i:130140484-130140494	15	0.536	1.000	intron	176.095
Brain - Frontal Cortex (BA9)	APLP2	gene:ENSG00000084234:t:130109161-130109549	11:j:130070082-130109429	15	0.986	1.000	junction	176.095
Brain - Frontal Cortex (BA9)	APLP2	gene:ENSG00000084234:t:130126700-130126830	11:j:130123779-130126700	15	0.747	1.000	junction	176.095
Brain - Frontal Cortex (BA9)	APMAP	gene:ENSG00000101474:c:24970371-24971460	20:j:24970371-24971460	15	1.000	1.000	junction	63.543
Brain - Frontal Cortex (BA9)	APMAP	gene:ENSG00000101474:c:24973737-24978767	20:j:24973737-24978767	15	1.000	1.000	junction	63.543
Brain - Frontal Cortex (BA9)	APMAP	gene:ENSG00000101474:c:24978882-24983903	20:j:24978882-24983903	15	1.000	1.000	junction	63.543
Brain - Frontal Cortex (BA9)	APMAP	gene:ENSG00000101474:s:24968892-24969084	20:j:24964022-24968892	15	0.863	1.000	junction	63.543
Brain - Frontal Cortex (BA9)	APMAP	gene:ENSG00000101474:s:24969526-24969660	20:j:24969084-24969526	15	0.894	1.000	junction	63.543
Brain - Frontal Cortex (BA9)	APMAP	gene:ENSG00000101474:s:24970197-24970371	20:j:24969660-24970197	15	0.778	1.000	junction	63.543
Brain - Frontal Cortex (BA9)	APMAP	gene:ENSG00000101474:s:24992594-24992979	20:j:24984019-24992594	15	0.989	1.000	junction	63.543
Brain - Frontal Cortex (BA9)	APMAP	gene:ENSG00000101474:t:24962925-24964022	20:j:24964022-24968892	15	0.634	1.000	junction	63.543
Brain - Frontal Cortex (BA9)	APMAP	gene:ENSG00000101474:t:24971460-24971576	20:j:24971576-24973645	15	0.920	1.000	junction	63.543
Brain - Frontal Cortex (BA9)	APOC1	gene:ENSG00000130208:s:44914840-44914949	19:j:44914949-44916190	15	0.580	1.000	junction	20.343
Brain - Frontal Cortex (BA9)	APOC1	gene:ENSG00000130208:s:44916190-44916470	19:j:44916325-44919173	15	0.982	1.000	junction	20.343
Brain - Frontal Cortex (BA9)	APOC1	gene:ENSG00000130208:t:44916190-44916470	19:j:44914949-44916190	15	0.976	1.000	junction	20.343
Brain - Frontal Cortex (BA9)	APOC1	gene:ENSG00000130208:t:44919173-44919349	19:j:44916325-44919173	15	0.916	1.000	junction	20.343
Brain - Frontal Cortex (BA9)	APOD	gene:ENSG00000189058:s:195570591-195571365	3:j:195569135-195571277	15	0.906	1.000	junction	175.190
Brain - Frontal Cortex (BA9)	APOD	gene:ENSG00000189058:s:195573850-195573971	3:j:195571365-195573850	15	0.940	1.000	junction	175.190
Brain - Frontal Cortex (BA9)	APOD	gene:ENSG00000189058:s:195579125-195579514	3:j:195573971-195579339	15	0.991	1.000	junction	175.190
Brain - Frontal Cortex (BA9)	APOD	gene:ENSG00000189058:s:195583878-195584205	3:j:195579495-195583878	15	0.994	1.000	junction	175.190
Brain - Frontal Cortex (BA9)	APOD	gene:ENSG00000189058:t:195573850-195573971	3:j:195573971-195579339	15	0.950	1.000	junction	175.190
Brain - Frontal Cortex (BA9)	APOD	gene:ENSG00000189058:t:195579125-195579514	3:j:195579495-195583878	15	0.993	1.000	junction	175.190
Brain - Frontal Cortex (BA9)	APOE	gene:ENSG00000130203:s:44905754-44906262	19:j:44905841-44906602	15	0.928	1.000	junction	478.081
Brain - Frontal Cortex (BA9)	APOE	gene:ENSG00000130203:s:44907760-44907952	19:j:44907952-44908533	15	0.830	1.000	junction	478.081
Brain - Frontal Cortex (BA9)	APOL2	gene:ENSG00000128335:c:36233241-36233402	22:j:36233241-36233402	15	1.000	1.000	junction	38.141
Brain - Frontal Cortex (BA9)	APOL2	gene:ENSG00000128335:s:36231340-36231466	22:j:36228280-36231340	15	0.816	1.000	junction	38.141
Brain - Frontal Cortex (BA9)	APOL2	gene:ENSG00000128335:s:36233153-36233241	22:j:36231466-36233153	15	0.842	1.000	junction	38.141
Brain - Frontal Cortex (BA9)	APOL2	gene:ENSG00000128335:s:36239441-36239643	22:j:36233455-36239441	15	0.920	1.000	junction	38.141
Brain - Frontal Cortex (BA9)	APOL2	gene:ENSG00000128335:t:36233402-36233455	22:j:36233455-36239441	15	0.588	1.000	junction	38.141
Brain - Frontal Cortex (BA9)	APOLD1	gene:ENSG00000178878:c:12822083-12822661	12:j:12822083-12822661	15	1.000	1.000	junction	7.350
Brain - Frontal Cortex (BA9)	APOLD1	gene:ENSG00000178878:s:12824540-12824677	12:j:12824677-12826000	15	0.870	1.000	junction	7.350
Brain - Frontal Cortex (BA9)	APOO	gene:ENSG00000184831:c:23858733-23868593	X:j:23858733-23868593	15	1.000	1.000	junction	59.936
Brain - Frontal Cortex (BA9)	APOO	gene:ENSG00000184831:s:23840027-23840405	X:j:23833510-23840313	15	0.556	1.000	junction	59.936
Brain - Frontal Cortex (BA9)	APOO	gene:ENSG00000184831:s:23858642-23858733	X:j:23856382-23858642	15	0.986	1.000	junction	59.936
Brain - Frontal Cortex (BA9)	APOO	gene:ENSG00000184831:s:23878915-23879034	X:j:23874457-23878915	15	0.963	1.000	junction	59.936
Brain - Frontal Cortex (BA9)	APOO	gene:ENSG00000184831:s:23907694-23907934	X:j:23880952-23907694	15	0.922	1.000	junction	59.936
Brain - Frontal Cortex (BA9)	APOO	gene:ENSG00000184831:t:23833353-23833510	X:i:23833511-23833606	15	0.537	1.000	intron	59.936
Brain - Frontal Cortex (BA9)	APOO	gene:ENSG00000184831:t:23840027-23840405	X:j:23840377-23856302	15	0.981	1.000	junction	59.936
Brain - Frontal Cortex (BA9)	APOO	gene:ENSG00000184831:t:23868593-23868688	X:j:23868688-23874403	15	0.966	1.000	junction	59.936
Brain - Frontal Cortex (BA9)	APOO	gene:ENSG00000184831:t:23878915-23879034	X:j:23879034-23880845	15	0.949	1.000	junction	59.936
Brain - Frontal Cortex (BA9)	APOO	gene:ENSG00000184831:t:23880845-23880952	X:j:23880952-23907694	15	0.952	1.000	junction	59.936
Brain - Frontal Cortex (BA9)	APP	gene:ENSG00000142192:c:25891868-25897573	21:j:25891868-25897573	15	1.000	1.000	junction	544.926
Brain - Frontal Cortex (BA9)	APP	gene:ENSG00000142192:c:25954689-25955627	21:j:25954689-25955627	15	1.000	1.000	junction	544.926
Brain - Frontal Cortex (BA9)	APP	gene:ENSG00000142192:c:25975228-25975954	21:j:25975228-25975954	15	1.000	1.000	junction	544.926
Brain - Frontal Cortex (BA9)	APP	gene:ENSG00000142192:c:25976028-25982344	21:j:25976028-25982344	15	1.000	1.000	junction	544.926
Brain - Frontal Cortex (BA9)	APP	gene:ENSG00000142192:c:26051193-26053236	21:j:26051193-26053236	15	1.000	1.000	junction	544.926
Brain - Frontal Cortex (BA9)	APP	gene:ENSG00000142192:c:26053348-26089943	21:j:26053348-26089943	15	1.000	1.000	junction	544.926
Brain - Frontal Cortex (BA9)	APP	gene:ENSG00000142192:s:25891722-25891868	21:j:25881771-25891722	15	0.988	1.000	junction	544.926
Brain - Frontal Cortex (BA9)	APP	gene:ENSG00000142192:s:25911741-25911962	21:j:25905077-25911741	15	0.976	1.000	junction	544.926
Brain - Frontal Cortex (BA9)	APP	gene:ENSG00000142192:s:25954590-25954689	21:j:25911962-25954590	15	0.999	1.000	junction	544.926
Brain - Frontal Cortex (BA9)	APP	gene:ENSG00000142192:s:26000015-26000182	21:j:25982477-26000015	15	0.847	1.000	junction	544.926
Brain - Frontal Cortex (BA9)	APP	gene:ENSG00000142192:s:26021840-26022042	21:j:25982477-26021840	15	0.523	1.000	junction	544.926
Brain - Frontal Cortex (BA9)	APP	gene:ENSG00000142192:t:25897573-25897983	21:j:25897673-25905024	15	0.997	1.000	junction	544.926
Brain - Frontal Cortex (BA9)	APP	gene:ENSG00000142192:t:25911741-25911962	21:j:25911962-25954590	15	0.998	1.000	junction	544.926
Brain - Frontal Cortex (BA9)	APP	gene:ENSG00000142192:t:25955627-25955755	21:j:25955755-25975070	15	0.997	1.000	junction	544.926
Brain - Frontal Cortex (BA9)	APP	gene:ENSG00000142192:t:25997188-25997416	21:j:25997416-26000015	15	0.898	1.000	junction	544.926
Brain - Frontal Cortex (BA9)	APP	gene:ENSG00000142192:t:26000015-26000182	21:j:26000182-26021840	15	0.998	1.000	junction	544.926
Brain - Frontal Cortex (BA9)	APP	gene:ENSG00000142192:t:26111979-26112146	21:j:26112146-26170564	15	0.991	1.000	junction	544.926
Brain - Frontal Cortex (BA9)	APPBP2	gene:ENSG00000062725:c:60447834-60451880	17:j:60447834-60451880	15	1.000	1.000	junction	10.309
Brain - Frontal Cortex (BA9)	APPBP2	gene:ENSG00000062725:c:60452045-60454302	17:j:60452045-60454302	14	1.000	0.933	junction	10.309
Brain - Frontal Cortex (BA9)	APPBP2	gene:ENSG00000062725:c:60462061-60464021	17:j:60462061-60464021	13	1.000	0.867	junction	10.309
Brain - Frontal Cortex (BA9)	APPBP2	gene:ENSG00000062725:c:60464110-60466291	17:j:60464110-60466291	13	1.000	0.867	junction	10.309
Brain - Frontal Cortex (BA9)	APPBP2	gene:ENSG00000062725:s:60456296-60456381	17:j:60454492-60456296	13	0.720	0.867	junction	10.309
Brain - Frontal Cortex (BA9)	APPL1	gene:ENSG00000157500:c:57257051-57257246	3:j:57257051-57257246	13	1.000	0.867	junction	10.434
Brain - Frontal Cortex (BA9)	APPL1	gene:ENSG00000157500:c:57257428-57259028	3:j:57257428-57259028	14	1.000	0.933	junction	10.434
Brain - Frontal Cortex (BA9)	APPL1	gene:ENSG00000157500:c:57259080-57259845	3:j:57259080-57259845	13	1.000	0.867	junction	10.434
Brain - Frontal Cortex (BA9)	APPL1	gene:ENSG00000157500:c:57260019-57260117	3:j:57260019-57260117	13	1.000	0.867	junction	10.434
Brain - Frontal Cortex (BA9)	APPL1	gene:ENSG00000157500:c:57267792-57268398	3:j:57267792-57268398	14	1.000	0.933	junction	10.434
Brain - Frontal Cortex (BA9)	APPL1	gene:ENSG00000157500:s:57260628-57260774	3:j:57260774-57267742	15	0.972	1.000	junction	10.434
Brain - Frontal Cortex (BA9)	APPL1	gene:ENSG00000157500:s:57268398-57268487	3:j:57268487-57269541	14	0.725	0.933	junction	10.434
Brain - Frontal Cortex (BA9)	APPL2	gene:ENSG00000136044:c:105195349-105195445	12:j:105195349-105195445	15	1.000	1.000	junction	22.266
Brain - Frontal Cortex (BA9)	APPL2	gene:ENSG00000136044:c:105195501-105195585	12:j:105195501-105195585	15	1.000	1.000	junction	22.266
Brain - Frontal Cortex (BA9)	APPL2	gene:ENSG00000136044:c:105203785-105207061	12:j:105203785-105207061	14	1.000	0.933	junction	22.266
Brain - Frontal Cortex (BA9)	APPL2	gene:ENSG00000136044:c:105207207-105207971	12:j:105207207-105207971	15	1.000	1.000	junction	22.266
Brain - Frontal Cortex (BA9)	APPL2	gene:ENSG00000136044:c:105217140-105217666	12:j:105217140-105217666	14	1.000	0.933	junction	22.266
Brain - Frontal Cortex (BA9)	APPL2	gene:ENSG00000136044:s:105176035-105176374	12:j:105174448-105176035	15	0.853	1.000	junction	22.266
Brain - Frontal Cortex (BA9)	APPL2	gene:ENSG00000136044:s:105177110-105177455	12:j:105177016-105177226	15	0.962	1.000	junction	22.266
Brain - Frontal Cortex (BA9)	APPL2	gene:ENSG00000136044:s:105188273-105188449	12:j:105177262-105188273	15	0.834	1.000	junction	22.266
Brain - Frontal Cortex (BA9)	APPL2	gene:ENSG00000136044:s:105189772-105189889	12:j:105188447-105189772	15	0.818	1.000	junction	22.266
Brain - Frontal Cortex (BA9)	APPL2	gene:ENSG00000136044:s:105189991-105190155	12:j:105189824-105189991	15	0.969	1.000	junction	22.266
Brain - Frontal Cortex (BA9)	APPL2	gene:ENSG00000136044:s:105195261-105195349	12:j:105190155-105195261	15	0.917	1.000	junction	22.266
Brain - Frontal Cortex (BA9)	APPL2	gene:ENSG00000136044:s:105197764-105197953	12:j:105195627-105197765	15	0.731	1.000	junction	22.266
Brain - Frontal Cortex (BA9)	APPL2	gene:ENSG00000136044:s:105199332-105199531	12:j:105197953-105199373	14	0.689	0.933	junction	22.266
Brain - Frontal Cortex (BA9)	APPL2	gene:ENSG00000136044:s:105203423-105203785	12:j:105199531-105203703	14	0.847	0.933	junction	22.266
Brain - Frontal Cortex (BA9)	APPL2	gene:ENSG00000136044:s:105208158-105208199	12:j:105208029-105208158	15	0.955	1.000	junction	22.266
Brain - Frontal Cortex (BA9)	APPL2	gene:ENSG00000136044:s:105217069-105217140	12:j:105211317-105217069	14	0.958	0.933	junction	22.266
Brain - Frontal Cortex (BA9)	APPL2	gene:ENSG00000136044:s:105229125-105229223	12:j:105217725-105229125	14	0.940	0.933	junction	22.266
Brain - Frontal Cortex (BA9)	APPL2	gene:ENSG00000136044:t:105176035-105176374	12:j:105176082-105176876	15	0.621	1.000	junction	22.266
Brain - Frontal Cortex (BA9)	APRT	gene:ENSG00000198931:c:88811656-88811820	16:j:88811656-88811820	15	1.000	1.000	junction	35.876
Brain - Frontal Cortex (BA9)	APRT	gene:ENSG00000198931:s:88810070-88810398	16:j:88809840-88810070	15	0.654	1.000	junction	35.876
Brain - Frontal Cortex (BA9)	APRT	gene:ENSG00000198931:s:88811174-88811656	16:j:88810556-88811550	15	0.647	1.000	junction	35.876
Brain - Frontal Cortex (BA9)	APRT	gene:ENSG00000198931:t:88809680-88809706	16:i:88809707-88809735	15	0.780	1.000	intron	35.876
Brain - Frontal Cortex (BA9)	APRT	gene:ENSG00000198931:t:88810070-88810398	16:j:88810148-88810423	15	0.918	1.000	junction	35.876
Brain - Frontal Cortex (BA9)	APTR	gene:ENSG00000214293:s:77684785-77685328	7:j:77684251-77685202	15	0.684	1.000	junction	16.606
Brain - Frontal Cortex (BA9)	APTR	gene:ENSG00000214293:s:77695896-77696265	7:j:77685328-77695896	15	0.815	1.000	junction	16.606
Brain - Frontal Cortex (BA9)	APTX	gene:ENSG00000137074:s:32974458-32974561	9:j:32973652-32974458	15	0.961	1.000	junction	17.785
Brain - Frontal Cortex (BA9)	APTX	gene:ENSG00000137074:s:32984631-32984857	9:j:32974561-32984631	15	0.964	1.000	junction	17.785
Brain - Frontal Cortex (BA9)	APTX	gene:ENSG00000137074:s:32985971-32986030	9:j:32984857-32985971	15	0.955	1.000	junction	17.785
Brain - Frontal Cortex (BA9)	APTX	gene:ENSG00000137074:t:32974458-32974561	9:j:32974561-32984631	15	0.851	1.000	junction	17.785
Brain - Frontal Cortex (BA9)	APTX	gene:ENSG00000137074:t:32985971-32986030	9:j:32986030-32987544	15	0.968	1.000	junction	17.785
Brain - Frontal Cortex (BA9)	APTX	gene:ENSG00000137074:t:32987777-32987846	9:j:32987842-32988079	13	0.883	0.867	junction	17.785
Brain - Frontal Cortex (BA9)	AQP11	gene:ENSG00000178301:s:77589391-77589680	11:i:77589681-77590528	15	0.955	1.000	intron	4.074
Brain - Frontal Cortex (BA9)	AQP11	gene:ENSG00000178301:s:77590529-77590611	11:j:77590611-77603556	14	0.843	0.933	junction	4.074
Brain - Frontal Cortex (BA9)	AQP4	gene:ENSG00000171885:c:26860852-26861131	18:j:26860852-26861131	15	1.000	1.000	junction	69.737
Brain - Frontal Cortex (BA9)	AQP4	gene:ENSG00000171885:s:26860691-26860852	18:j:26856489-26860772	15	0.911	1.000	junction	69.737
Brain - Frontal Cortex (BA9)	AQP4	gene:ENSG00000171885:t:26862182-26862848	18:j:26862596-26865658	15	0.948	1.000	junction	69.737
Brain - Frontal Cortex (BA9)	AQR	gene:ENSG00000021776:c:34857106-34860042	15:j:34857106-34860042	15	1.000	1.000	junction	6.017
Brain - Frontal Cortex (BA9)	AQR	gene:ENSG00000021776:c:34860155-34862867	15:j:34860155-34862867	14	1.000	0.933	junction	6.017
Brain - Frontal Cortex (BA9)	ARAF	gene:ENSG00000078061:c:47563063-47563226	X:j:47563063-47563226	13	1.000	0.867	junction	12.556
Brain - Frontal Cortex (BA9)	ARAF	gene:ENSG00000078061:c:47564899-47564985	X:j:47564899-47564985	15	1.000	1.000	junction	12.556
Brain - Frontal Cortex (BA9)	ARAF	gene:ENSG00000078061:c:47566780-47566884	X:j:47566780-47566884	15	1.000	1.000	junction	12.556
Brain - Frontal Cortex (BA9)	ARAF	gene:ENSG00000078061:c:47568894-47568987	X:j:47568894-47568987	15	1.000	1.000	junction	12.556
Brain - Frontal Cortex (BA9)	ARAF	gene:ENSG00000078061:c:47569657-47569893	X:j:47569657-47569893	14	1.000	0.933	junction	12.556
Brain - Frontal Cortex (BA9)	ARAF	gene:ENSG00000078061:c:47571012-47571323	X:j:47571012-47571323	13	1.000	0.867	junction	12.556
Brain - Frontal Cortex (BA9)	ARAF	gene:ENSG00000078061:s:47563226-47563329	X:j:47563329-47564797	15	0.790	1.000	junction	12.556
Brain - Frontal Cortex (BA9)	ARAF	gene:ENSG00000078061:s:47564985-47565233	X:j:47565139-47565252	13	0.940	0.867	junction	12.556
Brain - Frontal Cortex (BA9)	ARAF	gene:ENSG00000078061:s:47567230-47567432	X:j:47567432-47568718	13	0.595	0.867	junction	12.556
Brain - Frontal Cortex (BA9)	ARAP1	gene:ENSG00000186635:c:72687502-72687688	11:j:72687502-72687688	15	1.000	1.000	junction	25.239
Brain - Frontal Cortex (BA9)	ARAP1	gene:ENSG00000186635:c:72687738-72688455	11:j:72687738-72688455	15	1.000	1.000	junction	25.239
Brain - Frontal Cortex (BA9)	ARAP1	gene:ENSG00000186635:c:72693805-72694980	11:j:72693805-72694980	15	1.000	1.000	junction	25.239
Brain - Frontal Cortex (BA9)	ARAP1	gene:ENSG00000186635:c:72697195-72697323	11:j:72697195-72697323	15	1.000	1.000	junction	25.239
Brain - Frontal Cortex (BA9)	ARAP1	gene:ENSG00000186635:c:72697486-72697598	11:j:72697486-72697598	15	1.000	1.000	junction	25.239
Brain - Frontal Cortex (BA9)	ARAP1	gene:ENSG00000186635:c:72697649-72697911	11:j:72697649-72697911	15	1.000	1.000	junction	25.239
Brain - Frontal Cortex (BA9)	ARAP1	gene:ENSG00000186635:c:72698106-72699005	11:j:72698106-72699005	15	1.000	1.000	junction	25.239
Brain - Frontal Cortex (BA9)	ARAP1	gene:ENSG00000186635:c:72699107-72699417	11:j:72699107-72699417	15	1.000	1.000	junction	25.239
Brain - Frontal Cortex (BA9)	ARAP1	gene:ENSG00000186635:c:72705890-72707175	11:j:72705890-72707175	15	1.000	1.000	junction	25.239
Brain - Frontal Cortex (BA9)	ARAP1	gene:ENSG00000186635:c:72707374-72709870	11:j:72707374-72709870	15	1.000	1.000	junction	25.239
Brain - Frontal Cortex (BA9)	ARAP1	gene:ENSG00000186635:c:72710587-72711021	11:j:72710587-72711021	14	1.000	0.933	junction	25.239
Brain - Frontal Cortex (BA9)	ARAP1	gene:ENSG00000186635:c:72711141-72711430	11:j:72711141-72711430	15	1.000	1.000	junction	25.239
Brain - Frontal Cortex (BA9)	ARAP1	gene:ENSG00000186635:c:72711499-72712196	11:j:72711499-72712196	14	1.000	0.933	junction	25.239
Brain - Frontal Cortex (BA9)	ARAP1	gene:ENSG00000186635:c:72712339-72712438	11:j:72712339-72712438	15	1.000	1.000	junction	25.239
Brain - Frontal Cortex (BA9)	ARAP1	gene:ENSG00000186635:c:72713243-72714152	11:j:72713243-72714152	14	1.000	0.933	junction	25.239
Brain - Frontal Cortex (BA9)	ARAP1	gene:ENSG00000186635:s:72685695-72686191	11:i:72685682-72685694	15	0.551	1.000	intron	25.239
Brain - Frontal Cortex (BA9)	ARAP1	gene:ENSG00000186635:s:72687260-72687502	11:j:72686191-72687439	15	0.825	1.000	junction	25.239
Brain - Frontal Cortex (BA9)	ARAP1	gene:ENSG00000186635:s:72693325-72693470	11:j:72688537-72693325	15	0.890	1.000	junction	25.239
Brain - Frontal Cortex (BA9)	ARAP1	gene:ENSG00000186635:s:72693677-72693805	11:j:72693470-72693692	15	0.900	1.000	junction	25.239
Brain - Frontal Cortex (BA9)	ARAP1	gene:ENSG00000186635:s:72696549-72696654	11:j:72695865-72696549	15	0.970	1.000	junction	25.239
Brain - Frontal Cortex (BA9)	ARAP1	gene:ENSG00000186635:s:72696983-72697021	11:j:72696654-72696983	15	0.586	1.000	junction	25.239
Brain - Frontal Cortex (BA9)	ARAP1	gene:ENSG00000186635:s:72701649-72701783	11:j:72699552-72701649	15	0.908	1.000	junction	25.239
Brain - Frontal Cortex (BA9)	ARAP1	gene:ENSG00000186635:s:72702905-72703079	11:j:72701783-72702905	15	0.746	1.000	junction	25.239
Brain - Frontal Cortex (BA9)	ARAP1	gene:ENSG00000186635:s:72705805-72705890	11:j:72704334-72705805	15	0.553	1.000	junction	25.239
Brain - Frontal Cortex (BA9)	ARAP1	gene:ENSG00000186635:s:72710385-72710587	11:j:72709976-72710385	15	0.861	1.000	junction	25.239
Brain - Frontal Cortex (BA9)	ARAP1	gene:ENSG00000186635:t:72688455-72688888	11:j:72688537-72693325	15	0.628	1.000	junction	25.239
Brain - Frontal Cortex (BA9)	ARAP1	gene:ENSG00000186635:t:72695542-72695628	11:j:72695628-72695718	15	0.966	1.000	junction	25.239
Brain - Frontal Cortex (BA9)	ARAP1	gene:ENSG00000186635:t:72699417-72699552	11:j:72699552-72701649	15	0.947	1.000	junction	25.239
Brain - Frontal Cortex (BA9)	ARAP1	gene:ENSG00000186635:t:72702905-72703079	11:j:72703079-72704152	15	0.698	1.000	junction	25.239
Brain - Frontal Cortex (BA9)	ARAP2	gene:ENSG00000047365:c:36092020-36107565	4:j:36092020-36107565	14	1.000	0.933	junction	14.602
Brain - Frontal Cortex (BA9)	ARAP2	gene:ENSG00000047365:c:36107693-36114170	4:j:36107693-36114170	14	1.000	0.933	junction	14.602
Brain - Frontal Cortex (BA9)	ARAP2	gene:ENSG00000047365:c:36114287-36117061	4:j:36114287-36117061	14	1.000	0.933	junction	14.602
Brain - Frontal Cortex (BA9)	ARAP2	gene:ENSG00000047365:c:36121326-36124862	4:j:36121326-36124862	14	1.000	0.933	junction	14.602
Brain - Frontal Cortex (BA9)	ARAP2	gene:ENSG00000047365:c:36147359-36147548	4:j:36147359-36147548	14	1.000	0.933	junction	14.602
Brain - Frontal Cortex (BA9)	ARAP2	gene:ENSG00000047365:s:36073689-36073699	4:j:36068278-36073689	14	0.875	0.933	junction	14.602
Brain - Frontal Cortex (BA9)	ARAP2	gene:ENSG00000047365:s:36080216-36080279	4:j:36073823-36080216	14	0.968	0.933	junction	14.602
Brain - Frontal Cortex (BA9)	ARAP2	gene:ENSG00000047365:s:36082251-36082286	4:j:36080279-36082251	14	0.869	0.933	junction	14.602
Brain - Frontal Cortex (BA9)	ARAP2	gene:ENSG00000047365:t:36117061-36117135	4:j:36117135-36119650	14	0.795	0.933	junction	14.602
Brain - Frontal Cortex (BA9)	ARC	gene:ENSG00000198576:c:142612252-142612484	8:j:142612252-142612484	15	1.000	1.000	junction	13.675
Brain - Frontal Cortex (BA9)	ARC	gene:ENSG00000198576:s:142612065-142612252	8:j:142611857-142612108	15	0.644	1.000	junction	13.675
Brain - Frontal Cortex (BA9)	ARCN1	gene:ENSG00000095139:c:118583358-118583809	11:j:118583358-118583809	15	1.000	1.000	junction	43.319
Brain - Frontal Cortex (BA9)	ARCN1	gene:ENSG00000095139:c:118590506-118592709	11:j:118590506-118592709	15	1.000	1.000	junction	43.319
Brain - Frontal Cortex (BA9)	ARCN1	gene:ENSG00000095139:c:118592856-118593590	11:j:118592856-118593590	15	1.000	1.000	junction	43.319
Brain - Frontal Cortex (BA9)	ARCN1	gene:ENSG00000095139:s:118572390-118572550	11:j:118572550-118581246	15	0.925	1.000	junction	43.319
Brain - Frontal Cortex (BA9)	ARCN1	gene:ENSG00000095139:s:118584480-118584644	11:j:118584644-118590341	15	0.976	1.000	junction	43.319
Brain - Frontal Cortex (BA9)	ARCN1	gene:ENSG00000095139:s:118593590-118593698	11:j:118593698-118597707	15	0.921	1.000	junction	43.319
Brain - Frontal Cortex (BA9)	ARCN1	gene:ENSG00000095139:t:118581246-118581509	11:j:118572550-118581246	15	0.964	1.000	junction	43.319
Brain - Frontal Cortex (BA9)	ARCN1	gene:ENSG00000095139:t:118583179-118583358	11:j:118581509-118583179	14	0.961	0.933	junction	43.319
Brain - Frontal Cortex (BA9)	ARCN1	gene:ENSG00000095139:t:118600625-118600993	11:j:118597911-118600625	15	0.976	1.000	junction	43.319
Brain - Frontal Cortex (BA9)	AREL1	gene:ENSG00000119682:c:74663822-74663899	14:j:74663822-74663899	15	1.000	1.000	junction	14.076
Brain - Frontal Cortex (BA9)	AREL1	gene:ENSG00000119682:c:74667377-74667465	14:j:74667377-74667465	15	1.000	1.000	junction	14.076
Brain - Frontal Cortex (BA9)	AREL1	gene:ENSG00000119682:c:74667594-74669649	14:j:74667594-74669649	13	1.000	0.867	junction	14.076
Brain - Frontal Cortex (BA9)	AREL1	gene:ENSG00000119682:c:74669774-74669947	14:j:74669774-74669947	13	1.000	0.867	junction	14.076
Brain - Frontal Cortex (BA9)	AREL1	gene:ENSG00000119682:c:74670871-74671408	14:j:74670871-74671408	13	1.000	0.867	junction	14.076
Brain - Frontal Cortex (BA9)	AREL1	gene:ENSG00000119682:c:74672952-74673077	14:j:74672952-74673077	15	1.000	1.000	junction	14.076
Brain - Frontal Cortex (BA9)	AREL1	gene:ENSG00000119682:s:74670642-74670871	14:j:74670126-74670762	14	0.965	0.933	junction	14.076
Brain - Frontal Cortex (BA9)	AREL1	gene:ENSG00000119682:t:74674034-74674111	14:j:74674111-74675699	13	0.950	0.867	junction	14.076
Brain - Frontal Cortex (BA9)	ARF1	gene:ENSG00000143761:c:228097452-228097591	1:j:228097452-228097591	15	1.000	1.000	junction	258.175
Brain - Frontal Cortex (BA9)	ARF1	gene:ENSG00000143761:s:228097078-228097262	1:j:228097262-228097342	15	0.621	1.000	junction	258.175
Brain - Frontal Cortex (BA9)	ARF1	gene:ENSG00000143761:s:228097591-228097715	1:j:228097715-228097852	15	0.612	1.000	junction	258.175
Brain - Frontal Cortex (BA9)	ARF1	gene:ENSG00000143761:t:228097078-228097262	1:j:228082765-228097078	15	0.966	1.000	junction	258.175
Brain - Frontal Cortex (BA9)	ARF4	gene:ENSG00000168374:s:57575548-57575673	3:j:57572298-57575548	15	0.947	1.000	junction	59.970
Brain - Frontal Cortex (BA9)	ARF4	gene:ENSG00000168374:s:57577316-57577387	3:j:57575673-57577316	15	0.900	1.000	junction	59.970
Brain - Frontal Cortex (BA9)	ARF4	gene:ENSG00000168374:s:57584384-57584464	3:j:57584007-57584384	15	0.986	1.000	junction	59.970
Brain - Frontal Cortex (BA9)	ARF4	gene:ENSG00000168374:s:57597074-57597325	3:j:57584464-57597074	15	0.991	1.000	junction	59.970
Brain - Frontal Cortex (BA9)	ARF4	gene:ENSG00000168374:t:57577316-57577387	3:j:57577387-57583898	15	0.950	1.000	junction	59.970
Brain - Frontal Cortex (BA9)	ARF4	gene:ENSG00000168374:t:57584384-57584464	3:j:57584464-57597074	15	0.978	1.000	junction	59.970
Brain - Frontal Cortex (BA9)	ARF4	gene:ENSG00000168374:t:57597074-57597325	3:i:57597326-57597331	15	0.979	1.000	intron	59.970
Brain - Frontal Cortex (BA9)	ARF5	gene:ENSG00000004059:c:127591088-127591213	7:j:127591088-127591213	15	1.000	1.000	junction	215.028
Brain - Frontal Cortex (BA9)	ARF5	gene:ENSG00000004059:s:127588345-127588945	7:j:127588565-127589083	15	0.987	1.000	junction	215.028
Brain - Frontal Cortex (BA9)	ARF5	gene:ENSG00000004059:s:127589045-127589163	7:j:127589163-127589485	15	0.998	1.000	junction	215.028
Brain - Frontal Cortex (BA9)	ARF5	gene:ENSG00000004059:t:127590066-127590137	7:j:127589594-127590066	15	0.889	1.000	junction	215.028
Brain - Frontal Cortex (BA9)	ARFGAP1	gene:ENSG00000101199:s:63275577-63275640	20:j:63275640-63276091	15	0.920	1.000	junction	58.161
Brain - Frontal Cortex (BA9)	ARFGAP1	gene:ENSG00000101199:s:63276480-63276742	20:j:63276651-63277205	15	0.910	1.000	junction	58.161
Brain - Frontal Cortex (BA9)	ARFGAP1	gene:ENSG00000101199:s:63278899-63278995	20:j:63278995-63281291	15	0.988	1.000	junction	58.161
Brain - Frontal Cortex (BA9)	ARFGAP1	gene:ENSG00000101199:s:63281291-63281347	20:j:63281347-63282819	15	0.953	1.000	junction	58.161
Brain - Frontal Cortex (BA9)	ARFGAP1	gene:ENSG00000101199:s:63282819-63283528	20:i:63283529-63283850	15	0.540	1.000	intron	58.161
Brain - Frontal Cortex (BA9)	ARFGAP1	gene:ENSG00000101199:s:63284866-63285166	20:j:63284922-63285654	15	0.531	1.000	junction	58.161
Brain - Frontal Cortex (BA9)	ARFGAP1	gene:ENSG00000101199:s:63286366-63286442	20:j:63286442-63287564	15	0.877	1.000	junction	58.161
Brain - Frontal Cortex (BA9)	ARFGAP1	gene:ENSG00000101199:s:63288310-63289496	20:i:63289497-63289677	15	0.891	1.000	intron	58.161
Brain - Frontal Cortex (BA9)	ARFGAP1	gene:ENSG00000101199:t:63275577-63275640	20:j:63272920-63275577	15	0.981	1.000	junction	58.161
Brain - Frontal Cortex (BA9)	ARFGAP1	gene:ENSG00000101199:t:63276480-63276742	20:j:63276200-63276480	15	0.944	1.000	junction	58.161
Brain - Frontal Cortex (BA9)	ARFGAP1	gene:ENSG00000101199:t:63278117-63278553	20:j:63277305-63278117	15	0.783	1.000	junction	58.161
Brain - Frontal Cortex (BA9)	ARFGAP1	gene:ENSG00000101199:t:63281291-63281347	20:j:63278995-63281291	15	0.988	1.000	junction	58.161
Brain - Frontal Cortex (BA9)	ARFGAP1	gene:ENSG00000101199:t:63282819-63283528	20:j:63281347-63282819	15	0.724	1.000	junction	58.161
Brain - Frontal Cortex (BA9)	ARFGAP2	gene:ENSG00000149182:c:47166386-47166506	11:j:47166386-47166506	15	1.000	1.000	junction	54.347
Brain - Frontal Cortex (BA9)	ARFGAP2	gene:ENSG00000149182:c:47166599-47166760	11:j:47166599-47166760	15	1.000	1.000	junction	54.347
Brain - Frontal Cortex (BA9)	ARFGAP2	gene:ENSG00000149182:c:47176634-47176782	11:j:47176634-47176782	15	1.000	1.000	junction	54.347
Brain - Frontal Cortex (BA9)	ARFGAP2	gene:ENSG00000149182:s:47166268-47166386	11:j:47165502-47166268	15	0.794	1.000	junction	54.347
Brain - Frontal Cortex (BA9)	ARFGAP2	gene:ENSG00000149182:s:47171426-47171557	11:j:47168251-47171426	15	0.991	1.000	junction	54.347
Brain - Frontal Cortex (BA9)	ARFGAP2	gene:ENSG00000149182:s:47173098-47173482	11:j:47172333-47173426	15	0.984	1.000	junction	54.347
Brain - Frontal Cortex (BA9)	ARFGAP2	gene:ENSG00000149182:s:47174407-47175098	11:j:47173840-47175015	15	0.833	1.000	junction	54.347
Brain - Frontal Cortex (BA9)	ARFGAP2	gene:ENSG00000149182:s:47175154-47175413	11:j:47175098-47175182	15	0.963	1.000	junction	54.347
Brain - Frontal Cortex (BA9)	ARFGAP2	gene:ENSG00000149182:s:47175851-47175923	11:j:47175313-47175851	15	0.939	1.000	junction	54.347
Brain - Frontal Cortex (BA9)	ARFGAP2	gene:ENSG00000149182:s:47176214-47176634	11:j:47175923-47176516	15	0.831	1.000	junction	54.347
Brain - Frontal Cortex (BA9)	ARFGAP2	gene:ENSG00000149182:t:47171664-47171800	11:j:47171800-47172281	15	0.884	1.000	junction	54.347
Brain - Frontal Cortex (BA9)	ARFGAP2	gene:ENSG00000149182:t:47172281-47172333	11:j:47172333-47173426	15	0.690	1.000	junction	54.347
Brain - Frontal Cortex (BA9)	ARFGAP2	gene:ENSG00000149182:t:47173098-47173482	11:j:47173482-47173759	15	0.987	1.000	junction	54.347
Brain - Frontal Cortex (BA9)	ARFGAP2	gene:ENSG00000149182:t:47173759-47173840	11:j:47173840-47175015	15	0.962	1.000	junction	54.347
Brain - Frontal Cortex (BA9)	ARFGAP2	gene:ENSG00000149182:t:47175154-47175413	11:j:47175313-47175851	15	0.980	1.000	junction	54.347
Brain - Frontal Cortex (BA9)	ARFGAP3	gene:ENSG00000242247:c:42807163-42808767	22:j:42807163-42808767	15	1.000	1.000	junction	10.772
Brain - Frontal Cortex (BA9)	ARFGAP3	gene:ENSG00000242247:c:42817264-42817729	22:j:42817264-42817729	15	1.000	1.000	junction	10.772
Brain - Frontal Cortex (BA9)	ARFGAP3	gene:ENSG00000242247:c:42817857-42822270	22:j:42817857-42822270	15	1.000	1.000	junction	10.772
Brain - Frontal Cortex (BA9)	ARFGAP3	gene:ENSG00000242247:c:42822409-42823656	22:j:42822409-42823656	15	1.000	1.000	junction	10.772
Brain - Frontal Cortex (BA9)	ARFGAP3	gene:ENSG00000242247:c:42823702-42826940	22:j:42823702-42826940	14	1.000	0.933	junction	10.772
Brain - Frontal Cortex (BA9)	ARFGAP3	gene:ENSG00000242247:c:42834325-42835362	22:j:42834325-42835362	15	1.000	1.000	junction	10.772
Brain - Frontal Cortex (BA9)	ARFGAP3	gene:ENSG00000242247:c:42841016-42847514	22:j:42841016-42847514	13	1.000	0.867	junction	10.772
Brain - Frontal Cortex (BA9)	ARFGAP3	gene:ENSG00000242247:s:42799039-42799160	22:j:42797605-42799039	15	0.773	1.000	junction	10.772
Brain - Frontal Cortex (BA9)	ARFGAP3	gene:ENSG00000242247:s:42807073-42807163	22:j:42799160-42807073	15	0.916	1.000	junction	10.772
Brain - Frontal Cortex (BA9)	ARFGAP3	gene:ENSG00000242247:s:42817142-42817264	22:j:42810944-42817142	15	0.862	1.000	junction	10.772
Brain - Frontal Cortex (BA9)	ARFGAP3	gene:ENSG00000242247:s:42831549-42831652	22:j:42826999-42831549	15	0.927	1.000	junction	10.772
Brain - Frontal Cortex (BA9)	ARFGAP3	gene:ENSG00000242247:t:42808767-42808890	22:j:42808890-42810813	15	0.897	1.000	junction	10.772
Brain - Frontal Cortex (BA9)	ARFGAP3	gene:ENSG00000242247:t:42831549-42831652	22:j:42831636-42834242	15	0.964	1.000	junction	10.772
Brain - Frontal Cortex (BA9)	ARFGEF1	gene:ENSG00000066777:c:67200513-67201467	8:j:67200513-67201467	15	1.000	1.000	junction	16.044
Brain - Frontal Cortex (BA9)	ARFGEF1	gene:ENSG00000066777:c:67217920-67218003	8:j:67217920-67218003	14	1.000	0.933	junction	16.044
Brain - Frontal Cortex (BA9)	ARFGEF1	gene:ENSG00000066777:c:67218138-67219431	8:j:67218138-67219431	13	1.000	0.867	junction	16.044
Brain - Frontal Cortex (BA9)	ARFGEF1	gene:ENSG00000066777:c:67225033-67226023	8:j:67225033-67226023	13	1.000	0.867	junction	16.044
Brain - Frontal Cortex (BA9)	ARFGEF1	gene:ENSG00000066777:s:67199929-67200513	8:j:67199098-67200396	15	0.692	1.000	junction	16.044
Brain - Frontal Cortex (BA9)	ARFGEF1	gene:ENSG00000066777:s:67203083-67203251	8:j:67201605-67203083	15	0.913	1.000	junction	16.044
Brain - Frontal Cortex (BA9)	ARFGEF1	gene:ENSG00000066777:s:67204680-67204819	8:j:67203251-67204680	15	0.780	1.000	junction	16.044
Brain - Frontal Cortex (BA9)	ARFGEF1	gene:ENSG00000066777:s:67211483-67211615	8:j:67204819-67211483	13	0.832	0.867	junction	16.044
Brain - Frontal Cortex (BA9)	ARFGEF1	gene:ENSG00000066777:s:67224903-67225033	8:j:67219560-67224903	14	0.961	0.933	junction	16.044
Brain - Frontal Cortex (BA9)	ARFGEF1	gene:ENSG00000066777:t:67204680-67204819	8:j:67204819-67211483	13	0.740	0.867	junction	16.044
Brain - Frontal Cortex (BA9)	ARFGEF2	gene:ENSG00000124198:c:49023181-49025313	20:j:49023181-49025313	13	1.000	0.867	junction	9.423
Brain - Frontal Cortex (BA9)	ARFGEF2	gene:ENSG00000124198:c:49025481-49028530	20:j:49025481-49028530	13	1.000	0.867	junction	9.423
Brain - Frontal Cortex (BA9)	ARFGEF2	gene:ENSG00000124198:c:49032166-49033023	20:j:49032166-49033023	14	1.000	0.933	junction	9.423
Brain - Frontal Cortex (BA9)	ARFGEF2	gene:ENSG00000124198:s:49028530-49028668	20:j:49028668-49032049	13	0.857	0.867	junction	9.423
Brain - Frontal Cortex (BA9)	ARFIP2	gene:ENSG00000132254:c:6477892-6478041	11:j:6477892-6478041	15	1.000	1.000	junction	37.870
Brain - Frontal Cortex (BA9)	ARFIP2	gene:ENSG00000132254:s:6477718-6477892	11:j:6477268-6477718	15	0.609	1.000	junction	37.870
Brain - Frontal Cortex (BA9)	ARFIP2	gene:ENSG00000132254:s:6478738-6478959	11:j:6478198-6478738	15	0.963	1.000	junction	37.870
Brain - Frontal Cortex (BA9)	ARFIP2	gene:ENSG00000132254:s:6479140-6479258	11:j:6478959-6479140	15	0.617	1.000	junction	37.870
Brain - Frontal Cortex (BA9)	ARFIP2	gene:ENSG00000132254:s:6479657-6480068	11:j:6479258-6479972	15	0.793	1.000	junction	37.870
Brain - Frontal Cortex (BA9)	ARFIP2	gene:ENSG00000132254:t:6478041-6478198	11:j:6478198-6478738	15	0.696	1.000	junction	37.870
Brain - Frontal Cortex (BA9)	ARFIP2	gene:ENSG00000132254:t:6479657-6480068	11:j:6480068-6480323	15	0.628	1.000	junction	37.870
Brain - Frontal Cortex (BA9)	ARFRP1	gene:ENSG00000101246:c:63706439-63706651	20:j:63706439-63706651	15	1.000	1.000	junction	37.574
Brain - Frontal Cortex (BA9)	ARFRP1	gene:ENSG00000101246:s:63702136-63702217	20:j:63701900-63702136	15	0.821	1.000	junction	37.574
Brain - Frontal Cortex (BA9)	ARFRP1	gene:ENSG00000101246:s:63706357-63706439	20:j:63702217-63706357	15	0.987	1.000	junction	37.574
Brain - Frontal Cortex (BA9)	ARFRP1	gene:ENSG00000101246:t:63700602-63700777	20:j:63700702-63701830	15	0.972	1.000	junction	37.574
Brain - Frontal Cortex (BA9)	ARFRP1	gene:ENSG00000101246:t:63702136-63702217	20:j:63702217-63706357	15	0.876	1.000	junction	37.574
Brain - Frontal Cortex (BA9)	ARFRP1	gene:ENSG00000101246:t:63706651-63706874	20:j:63706738-63706999	15	0.953	1.000	junction	37.574
Brain - Frontal Cortex (BA9)	ARG2	gene:ENSG00000081181:c:67620966-67642186	14:j:67620966-67642186	13	1.000	0.867	junction	11.004
Brain - Frontal Cortex (BA9)	ARG2	gene:ENSG00000081181:s:67642186-67642363	14:j:67642363-67645643	14	0.856	0.933	junction	11.004
Brain - Frontal Cortex (BA9)	ARG2	gene:ENSG00000081181:s:67646921-67647025	14:i:67647026-67648046	15	0.693	1.000	intron	11.004
Brain - Frontal Cortex (BA9)	ARG2	gene:ENSG00000081181:t:67646448-67646915	14:j:67645802-67646644	14	0.959	0.933	junction	11.004
Brain - Frontal Cortex (BA9)	ARGLU1	gene:ENSG00000134884:s:106557048-106557131	13:j:106544160-106557048	15	0.998	1.000	junction	55.870
Brain - Frontal Cortex (BA9)	ARGLU1	gene:ENSG00000134884:s:106559432-106559657	13:i:106557617-106559431	15	0.754	1.000	intron	55.870
Brain - Frontal Cortex (BA9)	ARGLU1	gene:ENSG00000134884:t:106557048-106557131	13:i:106557132-106557558	15	0.801	1.000	intron	55.870
Brain - Frontal Cortex (BA9)	ARGLU1	gene:ENSG00000134884:t:106559432-106559657	13:j:106559657-106567573	15	0.995	1.000	junction	55.870
Brain - Frontal Cortex (BA9)	ARHGAP1	gene:ENSG00000175220:c:46679225-46679365	11:j:46679225-46679365	15	1.000	1.000	junction	25.009
Brain - Frontal Cortex (BA9)	ARHGAP1	gene:ENSG00000175220:c:46679468-46679648	11:j:46679468-46679648	15	1.000	1.000	junction	25.009
Brain - Frontal Cortex (BA9)	ARHGAP1	gene:ENSG00000175220:c:46680282-46680487	11:j:46680282-46680487	15	1.000	1.000	junction	25.009
Brain - Frontal Cortex (BA9)	ARHGAP1	gene:ENSG00000175220:c:46680563-46680640	11:j:46680563-46680640	15	1.000	1.000	junction	25.009
Brain - Frontal Cortex (BA9)	ARHGAP1	gene:ENSG00000175220:c:46680747-46681011	11:j:46680747-46681011	15	1.000	1.000	junction	25.009
Brain - Frontal Cortex (BA9)	ARHGAP1	gene:ENSG00000175220:c:46681109-46681293	11:j:46681109-46681293	15	1.000	1.000	junction	25.009
Brain - Frontal Cortex (BA9)	ARHGAP1	gene:ENSG00000175220:c:46695755-46695975	11:j:46695755-46695975	15	1.000	1.000	junction	25.009
Brain - Frontal Cortex (BA9)	ARHGAP1	gene:ENSG00000175220:s:46680205-46680282	11:j:46679776-46680205	15	0.968	1.000	junction	25.009
Brain - Frontal Cortex (BA9)	ARHGAP1	gene:ENSG00000175220:s:46686747-46688260	11:j:46682182-46688173	15	0.810	1.000	junction	25.009
Brain - Frontal Cortex (BA9)	ARHGAP1	gene:ENSG00000175220:s:46695083-46695755	11:j:46688260-46695660	15	0.942	1.000	junction	25.009
Brain - Frontal Cortex (BA9)	ARHGAP1	gene:ENSG00000175220:s:46700551-46700615	11:j:46696156-46700551	15	0.971	1.000	junction	25.009
Brain - Frontal Cortex (BA9)	ARHGAP1	gene:ENSG00000175220:t:46681293-46681516	11:j:46681379-46682051	15	0.934	1.000	junction	25.009
Brain - Frontal Cortex (BA9)	ARHGAP1	gene:ENSG00000175220:t:46695975-46696156	11:j:46696156-46700551	15	0.971	1.000	junction	25.009
Brain - Frontal Cortex (BA9)	ARHGAP10	gene:ENSG00000071205:s:148071993-148072179	4:i:148072180-148072357	14	0.960	0.933	intron	3.061
Brain - Frontal Cortex (BA9)	ARHGAP12	gene:ENSG00000165322:c:31808751-31808994	10:j:31808751-31808994	13	1.000	0.867	junction	13.622
Brain - Frontal Cortex (BA9)	ARHGAP12	gene:ENSG00000165322:c:31809128-31809230	10:j:31809128-31809230	15	1.000	1.000	junction	13.622
Brain - Frontal Cortex (BA9)	ARHGAP12	gene:ENSG00000165322:c:31817886-31820387	10:j:31817886-31820387	13	1.000	0.867	junction	13.622
Brain - Frontal Cortex (BA9)	ARHGAP12	gene:ENSG00000165322:s:31812636-31812823	10:j:31810747-31812707	14	0.768	0.933	junction	13.622
Brain - Frontal Cortex (BA9)	ARHGAP12	gene:ENSG00000165322:s:31814259-31814361	10:j:31812823-31814259	14	0.822	0.933	junction	13.622
Brain - Frontal Cortex (BA9)	ARHGAP12	gene:ENSG00000165322:s:31826304-31826385	10:j:31820488-31826304	13	0.944	0.867	junction	13.622
Brain - Frontal Cortex (BA9)	ARHGAP12	gene:ENSG00000165322:s:31852517-31852597	10:j:31843586-31852517	13	0.961	0.867	junction	13.622
Brain - Frontal Cortex (BA9)	ARHGAP12	gene:ENSG00000165322:t:31820387-31820488	10:j:31820488-31826304	13	0.958	0.867	junction	13.622
Brain - Frontal Cortex (BA9)	ARHGAP17	gene:ENSG00000140750:s:24930784-24931404	16:j:24920260-24930784	13	0.785	0.867	junction	12.138
Brain - Frontal Cortex (BA9)	ARHGAP20	gene:ENSG00000137727:s:110579392-110581225	11:i:110577153-110579391	15	0.983	1.000	intron	4.530
Brain - Frontal Cortex (BA9)	ARHGAP21	gene:ENSG00000107863:c:24595039-24595117	10:j:24595039-24595117	15	1.000	1.000	junction	101.400
Brain - Frontal Cortex (BA9)	ARHGAP21	gene:ENSG00000107863:c:24595795-24595888	10:j:24595795-24595888	15	1.000	1.000	junction	101.400
Brain - Frontal Cortex (BA9)	ARHGAP21	gene:ENSG00000107863:c:24597583-24597945	10:j:24597583-24597945	15	1.000	1.000	junction	101.400
Brain - Frontal Cortex (BA9)	ARHGAP21	gene:ENSG00000107863:c:24600930-24601978	10:j:24600930-24601978	15	1.000	1.000	junction	101.400
Brain - Frontal Cortex (BA9)	ARHGAP21	gene:ENSG00000107863:c:24604348-24607499	10:j:24604348-24607499	15	1.000	1.000	junction	101.400
Brain - Frontal Cortex (BA9)	ARHGAP21	gene:ENSG00000107863:c:24607601-24607745	10:j:24607601-24607745	15	1.000	1.000	junction	101.400
Brain - Frontal Cortex (BA9)	ARHGAP21	gene:ENSG00000107863:s:24589271-24590042	10:j:24586106-24589271	15	0.934	1.000	junction	101.400
Brain - Frontal Cortex (BA9)	ARHGAP21	gene:ENSG00000107863:s:24591345-24591683	10:i:24591331-24591344	15	0.573	1.000	intron	101.400
Brain - Frontal Cortex (BA9)	ARHGAP21	gene:ENSG00000107863:s:24594950-24595039	10:j:24592012-24594950	15	0.938	1.000	junction	101.400
Brain - Frontal Cortex (BA9)	ARHGAP21	gene:ENSG00000107863:s:24595717-24595795	10:j:24595190-24595717	15	0.771	1.000	junction	101.400
Brain - Frontal Cortex (BA9)	ARHGAP21	gene:ENSG00000107863:s:24596689-24596850	10:j:24596043-24596740	15	0.687	1.000	junction	101.400
Brain - Frontal Cortex (BA9)	ARHGAP21	gene:ENSG00000107863:s:24600646-24600930	10:j:24598009-24600646	15	0.982	1.000	junction	101.400
Brain - Frontal Cortex (BA9)	ARHGAP21	gene:ENSG00000107863:s:24619473-24621369	10:j:24607903-24619473	15	0.908	1.000	junction	101.400
Brain - Frontal Cortex (BA9)	ARHGAP21	gene:ENSG00000107863:s:24633402-24633480	10:j:24630050-24633402	14	0.973	0.933	junction	101.400
Brain - Frontal Cortex (BA9)	ARHGAP21	gene:ENSG00000107863:s:24635011-24635103	10:j:24633480-24635011	14	0.900	0.933	junction	101.400
Brain - Frontal Cortex (BA9)	ARHGAP21	gene:ENSG00000107863:s:24666985-24667009	10:j:24635103-24666985	14	0.968	0.933	junction	101.400
Brain - Frontal Cortex (BA9)	ARHGAP21	gene:ENSG00000107863:s:24721837-24721990	10:j:24670397-24721837	15	0.985	1.000	junction	101.400
Brain - Frontal Cortex (BA9)	ARHGAP21	gene:ENSG00000107863:t:24619473-24621369	10:j:24621369-24622733	14	0.571	0.933	junction	101.400
Brain - Frontal Cortex (BA9)	ARHGAP21	gene:ENSG00000107863:t:24722012-24722279	10:j:24722279-24723562	14	0.723	0.933	junction	101.400
Brain - Frontal Cortex (BA9)	ARHGAP22	gene:ENSG00000128805:c:48446619-48450261	10:j:48446619-48450261	15	1.000	1.000	junction	9.274
Brain - Frontal Cortex (BA9)	ARHGAP23	gene:ENSG00000275832:c:38462941-38463118	17:j:38462941-38463118	15	1.000	1.000	junction	33.147
Brain - Frontal Cortex (BA9)	ARHGAP23	gene:ENSG00000275832:c:38467331-38469144	17:j:38467331-38469144	15	1.000	1.000	junction	33.147
Brain - Frontal Cortex (BA9)	ARHGAP23	gene:ENSG00000275832:c:38469299-38469524	17:j:38469299-38469524	15	1.000	1.000	junction	33.147
Brain - Frontal Cortex (BA9)	ARHGAP23	gene:ENSG00000275832:c:38469635-38469847	17:j:38469635-38469847	15	1.000	1.000	junction	33.147
Brain - Frontal Cortex (BA9)	ARHGAP23	gene:ENSG00000275832:c:38469904-38471863	17:j:38469904-38471863	15	1.000	1.000	junction	33.147
Brain - Frontal Cortex (BA9)	ARHGAP23	gene:ENSG00000275832:c:38477896-38479436	17:j:38477896-38479436	14	1.000	0.933	junction	33.147
Brain - Frontal Cortex (BA9)	ARHGAP23	gene:ENSG00000275832:c:38479497-38479753	17:j:38479497-38479753	14	1.000	0.933	junction	33.147
Brain - Frontal Cortex (BA9)	ARHGAP23	gene:ENSG00000275832:c:38479883-38482022	17:j:38479883-38482022	15	1.000	1.000	junction	33.147
Brain - Frontal Cortex (BA9)	ARHGAP23	gene:ENSG00000275832:c:38490175-38490462	17:j:38490175-38490462	15	1.000	1.000	junction	33.147
Brain - Frontal Cortex (BA9)	ARHGAP23	gene:ENSG00000275832:c:38490551-38491407	17:j:38490551-38491407	15	1.000	1.000	junction	33.147
Brain - Frontal Cortex (BA9)	ARHGAP23	gene:ENSG00000275832:s:38471863-38472006	17:j:38472006-38477579	14	0.883	0.933	junction	33.147
Brain - Frontal Cortex (BA9)	ARHGAP23	gene:ENSG00000275832:s:38486062-38486140	17:j:38486140-38490102	15	0.947	1.000	junction	33.147
Brain - Frontal Cortex (BA9)	ARHGAP23	gene:ENSG00000275832:s:38491407-38491744	17:j:38491532-38497785	15	0.978	1.000	junction	33.147
Brain - Frontal Cortex (BA9)	ARHGAP23	gene:ENSG00000275832:s:38497785-38497826	17:j:38497826-38498414	15	0.969	1.000	junction	33.147
Brain - Frontal Cortex (BA9)	ARHGAP23	gene:ENSG00000275832:s:38498414-38498510	17:j:38498510-38498932	15	0.730	1.000	junction	33.147
Brain - Frontal Cortex (BA9)	ARHGAP23	gene:ENSG00000275832:s:38500333-38501124	17:j:38500628-38509944	15	0.862	1.000	junction	33.147
Brain - Frontal Cortex (BA9)	ARHGAP23	gene:ENSG00000275832:t:38458102-38458263	17:j:38428548-38458102	13	0.504	0.867	junction	33.147
Brain - Frontal Cortex (BA9)	ARHGAP23	gene:ENSG00000275832:t:38466167-38467331	17:j:38463382-38466167	14	0.726	0.933	junction	33.147
Brain - Frontal Cortex (BA9)	ARHGAP23	gene:ENSG00000275832:t:38498932-38498954	17:j:38498510-38498932	15	0.981	1.000	junction	33.147
Brain - Frontal Cortex (BA9)	ARHGAP23	gene:ENSG00000275832:t:38509944-38512392	17:j:38500628-38509944	15	0.839	1.000	junction	33.147
Brain - Frontal Cortex (BA9)	ARHGAP26	gene:ENSG00000145819:s:142913199-142913293	5:j:142913293-142932047	13	0.738	0.867	junction	15.827
Brain - Frontal Cortex (BA9)	ARHGAP26	gene:ENSG00000145819:t:143014080-143014397	5:j:142932125-143014080	13	0.954	0.867	junction	15.827
Brain - Frontal Cortex (BA9)	ARHGAP27P1-BPTFP1-KPNA2P3	gene:ENSG00000215769:c:64758626-64761916	17:j:64758626-64761916	15	1.000	1.000	junction	7.406
Brain - Frontal Cortex (BA9)	ARHGAP27P1-BPTFP1-KPNA2P3	gene:ENSG00000215769:c:64762710-64764451	17:j:64762710-64764451	14	1.000	0.933	junction	7.406
Brain - Frontal Cortex (BA9)	ARHGAP32	gene:ENSG00000134909:c:128973432-128974124	11:j:128973432-128974124	14	1.000	0.933	junction	20.427
Brain - Frontal Cortex (BA9)	ARHGAP32	gene:ENSG00000134909:c:128975002-128976563	11:j:128975002-128976563	15	1.000	1.000	junction	20.427
Brain - Frontal Cortex (BA9)	ARHGAP32	gene:ENSG00000134909:c:128976634-128978770	11:j:128976634-128978770	14	1.000	0.933	junction	20.427
Brain - Frontal Cortex (BA9)	ARHGAP32	gene:ENSG00000134909:c:128981561-128981829	11:j:128981561-128981829	15	1.000	1.000	junction	20.427
Brain - Frontal Cortex (BA9)	ARHGAP32	gene:ENSG00000134909:c:128986085-128986524	11:j:128986085-128986524	15	1.000	1.000	junction	20.427
Brain - Frontal Cortex (BA9)	ARHGAP32	gene:ENSG00000134909:c:128986668-128988023	11:j:128986668-128988023	13	1.000	0.867	junction	20.427
Brain - Frontal Cortex (BA9)	ARHGAP32	gene:ENSG00000134909:s:128972453-128973432	11:j:128971159-128972453	15	0.605	1.000	junction	20.427
Brain - Frontal Cortex (BA9)	ARHGAP32	gene:ENSG00000134909:s:128985879-128986085	11:j:128981936-128986003	14	0.954	0.933	junction	20.427
Brain - Frontal Cortex (BA9)	ARHGAP32	gene:ENSG00000134909:s:128998319-128998468	11:j:128988125-128998319	13	0.885	0.867	junction	20.427
Brain - Frontal Cortex (BA9)	ARHGAP33	gene:ENSG00000004777:c:35777908-35778280	19:j:35777908-35778280	15	1.000	1.000	junction	54.491
Brain - Frontal Cortex (BA9)	ARHGAP33	gene:ENSG00000004777:c:35779124-35780211	19:j:35779124-35780211	15	1.000	1.000	junction	54.491
Brain - Frontal Cortex (BA9)	ARHGAP33	gene:ENSG00000004777:c:35780498-35780582	19:j:35780498-35780582	15	1.000	1.000	junction	54.491
Brain - Frontal Cortex (BA9)	ARHGAP33	gene:ENSG00000004777:c:35780816-35780920	19:j:35780816-35780920	15	1.000	1.000	junction	54.491
Brain - Frontal Cortex (BA9)	ARHGAP33	gene:ENSG00000004777:c:35781072-35781150	19:j:35781072-35781150	15	1.000	1.000	junction	54.491
Brain - Frontal Cortex (BA9)	ARHGAP33	gene:ENSG00000004777:c:35781252-35782373	19:j:35781252-35782373	15	1.000	1.000	junction	54.491
Brain - Frontal Cortex (BA9)	ARHGAP33	gene:ENSG00000004777:c:35782517-35782597	19:j:35782517-35782597	15	1.000	1.000	junction	54.491
Brain - Frontal Cortex (BA9)	ARHGAP33	gene:ENSG00000004777:c:35782679-35782762	19:j:35782679-35782762	15	1.000	1.000	junction	54.491
Brain - Frontal Cortex (BA9)	ARHGAP33	gene:ENSG00000004777:c:35787072-35787168	19:j:35787072-35787168	15	1.000	1.000	junction	54.491
Brain - Frontal Cortex (BA9)	ARHGAP33	gene:ENSG00000004777:s:35775515-35775664	19:j:35775664-35777645	15	0.765	1.000	junction	54.491
Brain - Frontal Cortex (BA9)	ARHGAP33	gene:ENSG00000004777:s:35780582-35780648	19:j:35780648-35780757	15	0.806	1.000	junction	54.491
Brain - Frontal Cortex (BA9)	ARHGAP33	gene:ENSG00000004777:s:35782762-35782912	19:j:35782869-35784172	15	0.783	1.000	junction	54.491
Brain - Frontal Cortex (BA9)	ARHGAP33	gene:ENSG00000004777:s:35784172-35784393	19:j:35784317-35784953	15	0.557	1.000	junction	54.491
Brain - Frontal Cortex (BA9)	ARHGAP33	gene:ENSG00000004777:s:35784832-35785106	19:j:35785106-35785189	15	0.910	1.000	junction	54.491
Brain - Frontal Cortex (BA9)	ARHGAP33	gene:ENSG00000004777:s:35785409-35785483	19:j:35785483-35786413	15	0.696	1.000	junction	54.491
Brain - Frontal Cortex (BA9)	ARHGAP33	gene:ENSG00000004777:s:35787168-35787559	19:i:35787560-35787643	15	0.648	1.000	intron	54.491
Brain - Frontal Cortex (BA9)	ARHGAP33	gene:ENSG00000004777:t:35777585-35777742	19:j:35775664-35777645	15	0.799	1.000	junction	54.491
Brain - Frontal Cortex (BA9)	ARHGAP33	gene:ENSG00000004777:t:35777824-35777908	19:j:35777742-35777824	15	0.911	1.000	junction	54.491
Brain - Frontal Cortex (BA9)	ARHGAP33	gene:ENSG00000004777:t:35785409-35785483	19:j:35785334-35785409	15	0.927	1.000	junction	54.491
Brain - Frontal Cortex (BA9)	ARHGAP33	gene:ENSG00000004777:t:35786896-35787072	19:i:35786751-35786895	15	0.985	1.000	intron	54.491
Brain - Frontal Cortex (BA9)	ARHGAP33	gene:ENSG00000004777:t:35788705-35788822	19:i:35788671-35788704	15	0.992	1.000	intron	54.491
Brain - Frontal Cortex (BA9)	ARHGAP35	gene:ENSG00000160007:c:46922356-46937264	19:j:46922356-46937264	15	1.000	1.000	junction	32.541
Brain - Frontal Cortex (BA9)	ARHGAP35	gene:ENSG00000160007:c:46937408-46987989	19:j:46937408-46987989	15	1.000	1.000	junction	32.541
Brain - Frontal Cortex (BA9)	ARHGAP35	gene:ENSG00000160007:c:46988066-46989544	19:j:46988066-46989544	15	1.000	1.000	junction	32.541
Brain - Frontal Cortex (BA9)	ARHGAP35	gene:ENSG00000160007:s:46989544-46989675	19:j:46989675-46999304	15	0.989	1.000	junction	32.541
Brain - Frontal Cortex (BA9)	ARHGAP35	gene:ENSG00000160007:s:46999304-46999815	19:j:46999409-47000331	15	0.996	1.000	junction	32.541
Brain - Frontal Cortex (BA9)	ARHGAP35	gene:ENSG00000160007:t:46999304-46999815	19:j:46989675-46999304	15	0.986	1.000	junction	32.541
Brain - Frontal Cortex (BA9)	ARHGAP35	gene:ENSG00000160007:t:47000331-47001714	19:j:46999409-47000331	15	0.996	1.000	junction	32.541
Brain - Frontal Cortex (BA9)	ARHGAP39	gene:ENSG00000147799:c:144530616-144530702	8:j:144530616-144530702	15	1.000	1.000	junction	12.155
Brain - Frontal Cortex (BA9)	ARHGAP39	gene:ENSG00000147799:c:144532396-144533126	8:j:144532396-144533126	15	1.000	1.000	junction	12.155
Brain - Frontal Cortex (BA9)	ARHGAP39	gene:ENSG00000147799:c:144533325-144534129	8:j:144533325-144534129	15	1.000	1.000	junction	12.155
Brain - Frontal Cortex (BA9)	ARHGAP39	gene:ENSG00000147799:c:144545810-144547127	8:j:144545810-144547127	15	1.000	1.000	junction	12.155
Brain - Frontal Cortex (BA9)	ARHGAP39	gene:ENSG00000147799:c:144548489-144555560	8:j:144548489-144555560	15	1.000	1.000	junction	12.155
Brain - Frontal Cortex (BA9)	ARHGAP39	gene:ENSG00000147799:c:144555643-144580846	8:j:144555643-144580846	13	1.000	0.867	junction	12.155
Brain - Frontal Cortex (BA9)	ARHGAP39	gene:ENSG00000147799:s:144545249-144545810	8:j:144534202-144545249	15	0.745	1.000	junction	12.155
Brain - Frontal Cortex (BA9)	ARHGAP39	gene:ENSG00000147799:t:144530702-144531318	8:j:144530871-144532305	15	0.963	1.000	junction	12.155
Brain - Frontal Cortex (BA9)	ARHGAP39	gene:ENSG00000147799:t:144534129-144534202	8:j:144534202-144545249	15	0.582	1.000	junction	12.155
Brain - Frontal Cortex (BA9)	ARHGAP4	gene:ENSG00000089820:c:153907962-153909070	X:j:153907962-153909070	15	1.000	1.000	junction	8.660
Brain - Frontal Cortex (BA9)	ARHGAP4	gene:ENSG00000089820:c:153934475-153934884	X:j:153934475-153934884	15	1.000	1.000	junction	8.660
Brain - Frontal Cortex (BA9)	ARHGAP44	gene:ENSG00000006740:c:12789891-12894940	17:j:12789891-12894940	13	1.000	0.867	junction	29.408
Brain - Frontal Cortex (BA9)	ARHGAP44	gene:ENSG00000006740:c:12896511-12908897	17:j:12896511-12908897	13	1.000	0.867	junction	29.408
Brain - Frontal Cortex (BA9)	ARHGAP44	gene:ENSG00000006740:c:12908973-12915900	17:j:12908973-12915900	14	1.000	0.933	junction	29.408
Brain - Frontal Cortex (BA9)	ARHGAP44	gene:ENSG00000006740:c:12916011-12919755	17:j:12916011-12919755	15	1.000	1.000	junction	29.408
Brain - Frontal Cortex (BA9)	ARHGAP44	gene:ENSG00000006740:c:12941124-12943588	17:j:12941124-12943588	15	1.000	1.000	junction	29.408
Brain - Frontal Cortex (BA9)	ARHGAP44	gene:ENSG00000006740:c:12943669-12944069	17:j:12943669-12944069	15	1.000	1.000	junction	29.408
Brain - Frontal Cortex (BA9)	ARHGAP44	gene:ENSG00000006740:c:12944196-12949140	17:j:12944196-12949140	14	1.000	0.933	junction	29.408
Brain - Frontal Cortex (BA9)	ARHGAP44	gene:ENSG00000006740:c:12949251-12949649	17:j:12949251-12949649	13	1.000	0.867	junction	29.408
Brain - Frontal Cortex (BA9)	ARHGAP44	gene:ENSG00000006740:c:12949730-12952501	17:j:12949730-12952501	14	1.000	0.933	junction	29.408
Brain - Frontal Cortex (BA9)	ARHGAP44	gene:ENSG00000006740:c:12952581-12955867	17:j:12952581-12955867	15	1.000	1.000	junction	29.408
Brain - Frontal Cortex (BA9)	ARHGAP44	gene:ENSG00000006740:c:12955980-12956655	17:j:12955980-12956655	15	1.000	1.000	junction	29.408
Brain - Frontal Cortex (BA9)	ARHGAP44	gene:ENSG00000006740:c:12956746-12958717	17:j:12956746-12958717	15	1.000	1.000	junction	29.408
Brain - Frontal Cortex (BA9)	ARHGAP44	gene:ENSG00000006740:s:12919755-12919831	17:j:12919831-12928929	15	0.974	1.000	junction	29.408
Brain - Frontal Cortex (BA9)	ARHGAP44	gene:ENSG00000006740:s:12958717-12959045	17:j:12958897-12973302	14	0.542	0.933	junction	29.408
Brain - Frontal Cortex (BA9)	ARHGAP44	gene:ENSG00000006740:s:12984489-12985033	17:j:12984908-12990032	15	0.670	1.000	junction	29.408
Brain - Frontal Cortex (BA9)	ARHGAP44	gene:ENSG00000006740:t:12941056-12941124	17:j:12929046-12941056	14	0.958	0.933	junction	29.408
Brain - Frontal Cortex (BA9)	ARHGAP44	gene:ENSG00000006740:t:12980058-12980233	17:j:12974310-12980058	15	0.893	1.000	junction	29.408
Brain - Frontal Cortex (BA9)	ARHGAP44	gene:ENSG00000006740:t:12984489-12985033	17:j:12980233-12984531	15	0.954	1.000	junction	29.408
Brain - Frontal Cortex (BA9)	ARHGAP44	gene:ENSG00000006740:t:12990032-12991643	17:j:12984908-12990032	15	0.694	1.000	junction	29.408
Brain - Frontal Cortex (BA9)	ARHGAP45	gene:ENSG00000180448:s:1084238-1084346	19:i:1084347-1085659	15	0.842	1.000	intron	13.540
Brain - Frontal Cortex (BA9)	ARHGAP5	gene:ENSG00000100852:c:32146340-32149902	14:j:32146340-32149902	14	1.000	0.933	junction	16.971
Brain - Frontal Cortex (BA9)	ARHGAP5	gene:ENSG00000100852:c:32150033-32152423	14:j:32150033-32152423	15	1.000	1.000	junction	16.971
Brain - Frontal Cortex (BA9)	ARHGAP5	gene:ENSG00000100852:c:32152528-32154621	14:j:32152528-32154621	15	1.000	1.000	junction	16.971
Brain - Frontal Cortex (BA9)	ARHGAP5	gene:ENSG00000100852:s:32076114-32076217	14:i:32076218-32076457	15	0.984	1.000	intron	16.971
Brain - Frontal Cortex (BA9)	ARHGAP5	gene:ENSG00000100852:s:32094231-32094386	14:j:32094386-32117140	14	0.650	0.933	junction	16.971
Brain - Frontal Cortex (BA9)	ARHGAP5	gene:ENSG00000100852:t:32117140-32117287	14:j:32094386-32117140	14	0.635	0.933	junction	16.971
Brain - Frontal Cortex (BA9)	ARHGAP5	gene:ENSG00000100852:t:32146263-32146340	14:j:32117287-32146263	14	0.967	0.933	junction	16.971
Brain - Frontal Cortex (BA9)	ARHGAP9	gene:ENSG00000123329:s:57474042-57474176	12:j:57473708-57474042	14	0.772	0.933	junction	9.635
Brain - Frontal Cortex (BA9)	ARHGDIA	gene:ENSG00000141522:c:81869236-81869330	17:j:81869236-81869330	15	1.000	1.000	junction	152.320
Brain - Frontal Cortex (BA9)	ARHGDIA	gene:ENSG00000141522:c:81869625-81869741	17:j:81869625-81869741	15	1.000	1.000	junction	152.320
Brain - Frontal Cortex (BA9)	ARHGDIA	gene:ENSG00000141522:s:81868989-81869075	17:i:81868944-81868988	15	0.941	1.000	intron	152.320
Brain - Frontal Cortex (BA9)	ARHGDIA	gene:ENSG00000141522:t:81869302-81869406	17:i:81869407-81869437	15	0.537	1.000	intron	152.320
Brain - Frontal Cortex (BA9)	ARHGDIA	gene:ENSG00000141522:t:81869741-81870265	17:j:81869957-81871298	15	0.841	1.000	junction	152.320
Brain - Frontal Cortex (BA9)	ARHGDIB	gene:ENSG00000111348:c:14949885-14950532	12:j:14949885-14950532	15	1.000	1.000	junction	14.699
Brain - Frontal Cortex (BA9)	ARHGDIB	gene:ENSG00000111348:s:14944776-14944839	12:j:14942721-14944776	14	0.882	0.933	junction	14.699
Brain - Frontal Cortex (BA9)	ARHGDIB	gene:ENSG00000111348:s:14947689-14947949	12:j:14944839-14947873	15	0.922	1.000	junction	14.699
Brain - Frontal Cortex (BA9)	ARHGDIB	gene:ENSG00000111348:s:14961537-14961605	12:j:14950724-14961537	14	0.898	0.933	junction	14.699
Brain - Frontal Cortex (BA9)	ARHGDIB	gene:ENSG00000111348:t:14947689-14947949	12:j:14947949-14949802	15	0.972	1.000	junction	14.699
Brain - Frontal Cortex (BA9)	ARHGDIB	gene:ENSG00000111348:t:14950532-14950724	12:j:14950724-14961537	14	0.883	0.933	junction	14.699
Brain - Frontal Cortex (BA9)	ARHGDIG	gene:ENSG00000242173:c:282530-282615	16:j:282530-282615	15	1.000	1.000	junction	233.209
Brain - Frontal Cortex (BA9)	ARHGDIG	gene:ENSG00000242173:s:280450-280753	16:j:280753-281746	15	0.926	1.000	junction	233.209
Brain - Frontal Cortex (BA9)	ARHGDIG	gene:ENSG00000242173:s:282014-282108	16:j:282108-282297	15	0.980	1.000	junction	233.209
Brain - Frontal Cortex (BA9)	ARHGDIG	gene:ENSG00000242173:t:281082-281925	16:j:280753-281746	15	0.997	1.000	junction	233.209
Brain - Frontal Cortex (BA9)	ARHGDIG	gene:ENSG00000242173:t:282014-282108	16:j:281925-282025	15	0.919	1.000	junction	233.209
Brain - Frontal Cortex (BA9)	ARHGEF1	gene:ENSG00000076928:c:41888278-41888752	19:j:41888278-41888752	14	1.000	0.933	junction	32.443
Brain - Frontal Cortex (BA9)	ARHGEF1	gene:ENSG00000076928:c:41892849-41893274	19:j:41892849-41893274	14	1.000	0.933	junction	32.443
Brain - Frontal Cortex (BA9)	ARHGEF1	gene:ENSG00000076928:c:41894306-41894451	19:j:41894306-41894451	14	1.000	0.933	junction	32.443
Brain - Frontal Cortex (BA9)	ARHGEF1	gene:ENSG00000076928:c:41902658-41902784	19:j:41902658-41902784	15	1.000	1.000	junction	32.443
Brain - Frontal Cortex (BA9)	ARHGEF1	gene:ENSG00000076928:c:41904110-41904216	19:j:41904110-41904216	15	1.000	1.000	junction	32.443
Brain - Frontal Cortex (BA9)	ARHGEF1	gene:ENSG00000076928:c:41905827-41905939	19:j:41905827-41905939	15	1.000	1.000	junction	32.443
Brain - Frontal Cortex (BA9)	ARHGEF1	gene:ENSG00000076928:s:41894451-41894547	19:j:41894547-41894626	14	0.961	0.933	junction	32.443
Brain - Frontal Cortex (BA9)	ARHGEF1	gene:ENSG00000076928:s:41901887-41902033	19:j:41902033-41902274	15	0.894	1.000	junction	32.443
Brain - Frontal Cortex (BA9)	ARHGEF1	gene:ENSG00000076928:s:41902274-41902356	19:j:41902356-41902533	15	0.862	1.000	junction	32.443
Brain - Frontal Cortex (BA9)	ARHGEF1	gene:ENSG00000076928:s:41903307-41903407	19:j:41903407-41903707	15	0.921	1.000	junction	32.443
Brain - Frontal Cortex (BA9)	ARHGEF1	gene:ENSG00000076928:s:41903656-41903786	19:j:41903784-41904035	15	0.970	1.000	junction	32.443
Brain - Frontal Cortex (BA9)	ARHGEF1	gene:ENSG00000076928:s:41904216-41904383	19:j:41904383-41904949	15	0.945	1.000	junction	32.443
Brain - Frontal Cortex (BA9)	ARHGEF1	gene:ENSG00000076928:s:41904949-41905036	19:j:41905036-41905175	15	0.561	1.000	junction	32.443
Brain - Frontal Cortex (BA9)	ARHGEF1	gene:ENSG00000076928:s:41905939-41906335	19:j:41906025-41906457	15	0.744	1.000	junction	32.443
Brain - Frontal Cortex (BA9)	ARHGEF1	gene:ENSG00000076928:s:41906703-41906803	19:j:41906803-41907105	15	0.604	1.000	junction	32.443
Brain - Frontal Cortex (BA9)	ARHGEF1	gene:ENSG00000076928:t:41898424-41898587	19:i:41898114-41898423	15	0.675	1.000	intron	32.443
Brain - Frontal Cortex (BA9)	ARHGEF1	gene:ENSG00000076928:t:41901887-41902033	19:j:41898587-41901887	15	0.974	1.000	junction	32.443
Brain - Frontal Cortex (BA9)	ARHGEF1	gene:ENSG00000076928:t:41904949-41905036	19:j:41904383-41904949	15	0.982	1.000	junction	32.443
Brain - Frontal Cortex (BA9)	ARHGEF1	gene:ENSG00000076928:t:41905175-41905261	19:j:41905036-41905175	15	0.558	1.000	junction	32.443
Brain - Frontal Cortex (BA9)	ARHGEF1	gene:ENSG00000076928:t:41905513-41905827	19:j:41905261-41905760	15	0.632	1.000	junction	32.443
Brain - Frontal Cortex (BA9)	ARHGEF1	gene:ENSG00000076928:t:41906703-41906803	19:j:41906620-41906703	15	0.530	1.000	junction	32.443
Brain - Frontal Cortex (BA9)	ARHGEF10L	gene:ENSG00000074964:c:17587645-17588446	1:j:17587645-17588446	15	1.000	1.000	junction	16.638
Brain - Frontal Cortex (BA9)	ARHGEF10L	gene:ENSG00000074964:c:17619445-17621864	1:j:17619445-17621864	13	1.000	0.867	junction	16.638
Brain - Frontal Cortex (BA9)	ARHGEF10L	gene:ENSG00000074964:c:17621941-17622996	1:j:17621941-17622996	14	1.000	0.933	junction	16.638
Brain - Frontal Cortex (BA9)	ARHGEF10L	gene:ENSG00000074964:c:17624503-17625956	1:j:17624503-17625956	14	1.000	0.933	junction	16.638
Brain - Frontal Cortex (BA9)	ARHGEF10L	gene:ENSG00000074964:c:17626048-17627330	1:j:17626048-17627330	15	1.000	1.000	junction	16.638
Brain - Frontal Cortex (BA9)	ARHGEF10L	gene:ENSG00000074964:c:17627503-17632321	1:j:17627503-17632321	15	1.000	1.000	junction	16.638
Brain - Frontal Cortex (BA9)	ARHGEF10L	gene:ENSG00000074964:c:17654722-17655879	1:j:17654722-17655879	15	1.000	1.000	junction	16.638
Brain - Frontal Cortex (BA9)	ARHGEF10L	gene:ENSG00000074964:c:17656102-17656554	1:j:17656102-17656554	15	1.000	1.000	junction	16.638
Brain - Frontal Cortex (BA9)	ARHGEF10L	gene:ENSG00000074964:s:17607799-17607977	1:j:17607977-17616094	14	0.678	0.933	junction	16.638
Brain - Frontal Cortex (BA9)	ARHGEF10L	gene:ENSG00000074964:s:17615088-17616202	1:j:17616202-17619339	15	0.834	1.000	junction	16.638
Brain - Frontal Cortex (BA9)	ARHGEF10L	gene:ENSG00000074964:s:17622996-17623175	1:j:17623175-17624387	15	0.826	1.000	junction	16.638
Brain - Frontal Cortex (BA9)	ARHGEF10L	gene:ENSG00000074964:s:17634835-17635016	1:j:17635016-17637888	15	0.961	1.000	junction	16.638
Brain - Frontal Cortex (BA9)	ARHGEF10L	gene:ENSG00000074964:s:17637888-17638003	1:j:17638003-17638562	15	0.957	1.000	junction	16.638
Brain - Frontal Cortex (BA9)	ARHGEF10L	gene:ENSG00000074964:s:17638496-17638689	1:j:17638689-17640202	15	0.718	1.000	junction	16.638
Brain - Frontal Cortex (BA9)	ARHGEF10L	gene:ENSG00000074964:s:17640202-17640302	1:j:17640302-17648554	15	0.911	1.000	junction	16.638
Brain - Frontal Cortex (BA9)	ARHGEF10L	gene:ENSG00000074964:s:17656554-17656708	1:j:17656708-17664447	15	0.945	1.000	junction	16.638
Brain - Frontal Cortex (BA9)	ARHGEF10L	gene:ENSG00000074964:s:17687573-17687747	1:j:17687747-17695158	15	0.890	1.000	junction	16.638
Brain - Frontal Cortex (BA9)	ARHGEF10L	gene:ENSG00000074964:s:17694047-17695280	1:j:17695280-17696848	15	0.879	1.000	junction	16.638
Brain - Frontal Cortex (BA9)	ARHGEF10L	gene:ENSG00000074964:t:17615088-17616202	1:j:17607977-17616094	14	0.662	0.933	junction	16.638
Brain - Frontal Cortex (BA9)	ARHGEF10L	gene:ENSG00000074964:t:17619329-17619445	1:j:17616202-17619339	15	0.882	1.000	junction	16.638
Brain - Frontal Cortex (BA9)	ARHGEF10L	gene:ENSG00000074964:t:17640202-17640302	1:j:17638689-17640202	15	0.818	1.000	junction	16.638
Brain - Frontal Cortex (BA9)	ARHGEF10L	gene:ENSG00000074964:t:17654636-17654722	1:j:17648675-17654636	15	0.927	1.000	junction	16.638
Brain - Frontal Cortex (BA9)	ARHGEF10L	gene:ENSG00000074964:t:17687573-17687747	1:j:17664595-17687573	15	0.969	1.000	junction	16.638
Brain - Frontal Cortex (BA9)	ARHGEF10L	gene:ENSG00000074964:t:17694047-17695280	1:j:17687747-17695158	15	0.890	1.000	junction	16.638
Brain - Frontal Cortex (BA9)	ARHGEF11	gene:ENSG00000132694:c:156937005-156937249	1:j:156937005-156937249	15	1.000	1.000	junction	22.254
Brain - Frontal Cortex (BA9)	ARHGEF11	gene:ENSG00000132694:c:156939910-156940207	1:j:156939910-156940207	15	1.000	1.000	junction	22.254
Brain - Frontal Cortex (BA9)	ARHGEF11	gene:ENSG00000132694:c:156940425-156941372	1:j:156940425-156941372	15	1.000	1.000	junction	22.254
Brain - Frontal Cortex (BA9)	ARHGEF11	gene:ENSG00000132694:c:156941433-156941864	1:j:156941433-156941864	15	1.000	1.000	junction	22.254
Brain - Frontal Cortex (BA9)	ARHGEF11	gene:ENSG00000132694:c:156942780-156943935	1:j:156942780-156943935	15	1.000	1.000	junction	22.254
Brain - Frontal Cortex (BA9)	ARHGEF11	gene:ENSG00000132694:c:156944102-156944358	1:j:156944102-156944358	15	1.000	1.000	junction	22.254
Brain - Frontal Cortex (BA9)	ARHGEF11	gene:ENSG00000132694:c:156944433-156945019	1:j:156944433-156945019	15	1.000	1.000	junction	22.254
Brain - Frontal Cortex (BA9)	ARHGEF11	gene:ENSG00000132694:c:156946162-156946662	1:j:156946162-156946662	15	1.000	1.000	junction	22.254
Brain - Frontal Cortex (BA9)	ARHGEF11	gene:ENSG00000132694:c:156946787-156946936	1:j:156946787-156946936	15	1.000	1.000	junction	22.254
Brain - Frontal Cortex (BA9)	ARHGEF11	gene:ENSG00000132694:c:156947015-156947304	1:j:156947015-156947304	15	1.000	1.000	junction	22.254
Brain - Frontal Cortex (BA9)	ARHGEF11	gene:ENSG00000132694:c:156947450-156947769	1:j:156947450-156947769	15	1.000	1.000	junction	22.254
Brain - Frontal Cortex (BA9)	ARHGEF11	gene:ENSG00000132694:c:156947956-156948181	1:j:156947956-156948181	15	1.000	1.000	junction	22.254
Brain - Frontal Cortex (BA9)	ARHGEF11	gene:ENSG00000132694:c:156948228-156948319	1:j:156948228-156948319	15	1.000	1.000	junction	22.254
Brain - Frontal Cortex (BA9)	ARHGEF11	gene:ENSG00000132694:c:156956564-156957792	1:j:156956564-156957792	15	1.000	1.000	junction	22.254
Brain - Frontal Cortex (BA9)	ARHGEF11	gene:ENSG00000132694:c:156958864-156959046	1:j:156958864-156959046	15	1.000	1.000	junction	22.254
Brain - Frontal Cortex (BA9)	ARHGEF11	gene:ENSG00000132694:c:156959142-156960418	1:j:156959142-156960418	15	1.000	1.000	junction	22.254
Brain - Frontal Cortex (BA9)	ARHGEF11	gene:ENSG00000132694:c:156960460-156961677	1:j:156960460-156961677	13	1.000	0.867	junction	22.254
Brain - Frontal Cortex (BA9)	ARHGEF11	gene:ENSG00000132694:c:156961775-156963203	1:j:156961775-156963203	15	1.000	1.000	junction	22.254
Brain - Frontal Cortex (BA9)	ARHGEF11	gene:ENSG00000132694:c:156963304-156963520	1:j:156963304-156963520	15	1.000	1.000	junction	22.254
Brain - Frontal Cortex (BA9)	ARHGEF11	gene:ENSG00000132694:c:156968124-156969282	1:j:156968124-156969282	15	1.000	1.000	junction	22.254
Brain - Frontal Cortex (BA9)	ARHGEF11	gene:ENSG00000132694:c:156969358-156969998	1:j:156969358-156969998	15	1.000	1.000	junction	22.254
Brain - Frontal Cortex (BA9)	ARHGEF11	gene:ENSG00000132694:c:156977054-156978204	1:j:156977054-156978204	15	1.000	1.000	junction	22.254
Brain - Frontal Cortex (BA9)	ARHGEF11	gene:ENSG00000132694:c:156978382-156979229	1:j:156978382-156979229	15	1.000	1.000	junction	22.254
Brain - Frontal Cortex (BA9)	ARHGEF11	gene:ENSG00000132694:c:156979286-156980437	1:j:156979286-156980437	14	1.000	0.933	junction	22.254
Brain - Frontal Cortex (BA9)	ARHGEF11	gene:ENSG00000132694:c:156980486-156984339	1:j:156980486-156984339	15	1.000	1.000	junction	22.254
Brain - Frontal Cortex (BA9)	ARHGEF11	gene:ENSG00000132694:c:156984437-156986082	1:j:156984437-156986082	15	1.000	1.000	junction	22.254
Brain - Frontal Cortex (BA9)	ARHGEF11	gene:ENSG00000132694:s:156939548-156939910	1:j:156938513-156939548	15	0.873	1.000	junction	22.254
Brain - Frontal Cortex (BA9)	ARHGEF11	gene:ENSG00000132694:s:156942690-156942780	1:j:156941989-156942690	15	0.742	1.000	junction	22.254
Brain - Frontal Cortex (BA9)	ARHGEF11	gene:ENSG00000132694:s:156955703-156955802	1:j:156951699-156955703	14	0.766	0.933	junction	22.254
Brain - Frontal Cortex (BA9)	ARHGEF11	gene:ENSG00000132694:s:156956420-156956564	1:j:156955799-156956420	15	0.829	1.000	junction	22.254
Brain - Frontal Cortex (BA9)	ARHGEF11	gene:ENSG00000132694:t:156937249-156937496	1:j:156937496-156938418	15	0.780	1.000	junction	22.254
Brain - Frontal Cortex (BA9)	ARHGEF11	gene:ENSG00000132694:t:156938418-156938513	1:j:156938513-156939548	15	0.683	1.000	junction	22.254
Brain - Frontal Cortex (BA9)	ARHGEF11	gene:ENSG00000132694:t:156948319-156948498	1:j:156948498-156951573	15	0.974	1.000	junction	22.254
Brain - Frontal Cortex (BA9)	ARHGEF11	gene:ENSG00000132694:t:156951573-156951699	1:j:156951699-156955703	15	0.571	1.000	junction	22.254
Brain - Frontal Cortex (BA9)	ARHGEF11	gene:ENSG00000132694:t:156963520-156963594	1:j:156963594-156967987	15	0.968	1.000	junction	22.254
Brain - Frontal Cortex (BA9)	ARHGEF12	gene:ENSG00000196914:c:120420851-120421803	11:j:120420851-120421803	14	1.000	0.933	junction	28.316
Brain - Frontal Cortex (BA9)	ARHGEF12	gene:ENSG00000196914:c:120421852-120424358	11:j:120421852-120424358	14	1.000	0.933	junction	28.316
Brain - Frontal Cortex (BA9)	ARHGEF12	gene:ENSG00000196914:c:120428247-120429440	11:j:120428247-120429440	14	1.000	0.933	junction	28.316
Brain - Frontal Cortex (BA9)	ARHGEF12	gene:ENSG00000196914:c:120437382-120440129	11:j:120437382-120440129	14	1.000	0.933	junction	28.316
Brain - Frontal Cortex (BA9)	ARHGEF12	gene:ENSG00000196914:c:120440221-120441707	11:j:120440221-120441707	14	1.000	0.933	junction	28.316
Brain - Frontal Cortex (BA9)	ARHGEF12	gene:ENSG00000196914:c:120441817-120442104	11:j:120441817-120442104	14	1.000	0.933	junction	28.316
Brain - Frontal Cortex (BA9)	ARHGEF12	gene:ENSG00000196914:c:120442202-120445422	11:j:120442202-120445422	14	1.000	0.933	junction	28.316
Brain - Frontal Cortex (BA9)	ARHGEF12	gene:ENSG00000196914:c:120445464-120446403	11:j:120445464-120446403	14	1.000	0.933	junction	28.316
Brain - Frontal Cortex (BA9)	ARHGEF12	gene:ENSG00000196914:c:120446508-120446948	11:j:120446508-120446948	14	1.000	0.933	junction	28.316
Brain - Frontal Cortex (BA9)	ARHGEF12	gene:ENSG00000196914:c:120447085-120447874	11:j:120447085-120447874	14	1.000	0.933	junction	28.316
Brain - Frontal Cortex (BA9)	ARHGEF12	gene:ENSG00000196914:c:120447906-120448234	11:j:120447906-120448234	13	1.000	0.867	junction	28.316
Brain - Frontal Cortex (BA9)	ARHGEF12	gene:ENSG00000196914:c:120448348-120449109	11:j:120448348-120449109	14	1.000	0.933	junction	28.316
Brain - Frontal Cortex (BA9)	ARHGEF12	gene:ENSG00000196914:c:120449214-120451512	11:j:120449214-120451512	14	1.000	0.933	junction	28.316
Brain - Frontal Cortex (BA9)	ARHGEF12	gene:ENSG00000196914:c:120457250-120457721	11:j:120457250-120457721	15	1.000	1.000	junction	28.316
Brain - Frontal Cortex (BA9)	ARHGEF12	gene:ENSG00000196914:c:120458234-120459174	11:j:120458234-120459174	14	1.000	0.933	junction	28.316
Brain - Frontal Cortex (BA9)	ARHGEF12	gene:ENSG00000196914:c:120460757-120465237	11:j:120460757-120465237	15	1.000	1.000	junction	28.316
Brain - Frontal Cortex (BA9)	ARHGEF12	gene:ENSG00000196914:c:120465362-120467194	11:j:120465362-120467194	15	1.000	1.000	junction	28.316
Brain - Frontal Cortex (BA9)	ARHGEF12	gene:ENSG00000196914:c:120473127-120474560	11:j:120473127-120474560	15	1.000	1.000	junction	28.316
Brain - Frontal Cortex (BA9)	ARHGEF12	gene:ENSG00000196914:c:120474635-120475340	11:j:120474635-120475340	15	1.000	1.000	junction	28.316
Brain - Frontal Cortex (BA9)	ARHGEF12	gene:ENSG00000196914:c:120475507-120476661	11:j:120475507-120476661	15	1.000	1.000	junction	28.316
Brain - Frontal Cortex (BA9)	ARHGEF12	gene:ENSG00000196914:c:120476748-120477219	11:j:120476748-120477219	15	1.000	1.000	junction	28.316
Brain - Frontal Cortex (BA9)	ARHGEF12	gene:ENSG00000196914:c:120477305-120477447	11:j:120477305-120477447	14	1.000	0.933	junction	28.316
Brain - Frontal Cortex (BA9)	ARHGEF12	gene:ENSG00000196914:c:120480430-120481260	11:j:120480430-120481260	15	1.000	1.000	junction	28.316
Brain - Frontal Cortex (BA9)	ARHGEF12	gene:ENSG00000196914:c:120481576-120484438	11:j:120481576-120484438	15	1.000	1.000	junction	28.316
Brain - Frontal Cortex (BA9)	ARHGEF12	gene:ENSG00000196914:c:120484507-120485067	11:j:120484507-120485067	15	1.000	1.000	junction	28.316
Brain - Frontal Cortex (BA9)	ARHGEF12	gene:ENSG00000196914:s:120407738-120407823	11:j:120407823-120409394	13	0.655	0.867	junction	28.316
Brain - Frontal Cortex (BA9)	ARHGEF12	gene:ENSG00000196914:s:120424358-120424415	11:j:120424415-120428069	13	0.917	0.867	junction	28.316
Brain - Frontal Cortex (BA9)	ARHGEF12	gene:ENSG00000196914:s:120429440-120429517	11:j:120429517-120429712	14	0.857	0.933	junction	28.316
Brain - Frontal Cortex (BA9)	ARHGEF12	gene:ENSG00000196914:s:120431771-120431911	11:j:120431911-120437308	14	0.974	0.933	junction	28.316
Brain - Frontal Cortex (BA9)	ARHGEF12	gene:ENSG00000196914:s:120469288-120469388	11:j:120469388-120473050	15	0.984	1.000	junction	28.316
Brain - Frontal Cortex (BA9)	ARHGEF12	gene:ENSG00000196914:s:120478156-120478389	11:j:120478389-120479960	15	0.861	1.000	junction	28.316
Brain - Frontal Cortex (BA9)	ARHGEF12	gene:ENSG00000196914:t:120420753-120420851	11:j:120409450-120420753	14	0.650	0.933	junction	28.316
Brain - Frontal Cortex (BA9)	ARHGEF12	gene:ENSG00000196914:t:120431771-120431911	11:j:120429831-120431771	14	0.870	0.933	junction	28.316
Brain - Frontal Cortex (BA9)	ARHGEF17	gene:ENSG00000110237:c:73355953-73356175	11:j:73355953-73356175	15	1.000	1.000	junction	48.213
Brain - Frontal Cortex (BA9)	ARHGEF17	gene:ENSG00000110237:c:73356351-73356709	11:j:73356351-73356709	15	1.000	1.000	junction	48.213
Brain - Frontal Cortex (BA9)	ARHGEF17	gene:ENSG00000110237:c:73356759-73357025	11:j:73356759-73357025	15	1.000	1.000	junction	48.213
Brain - Frontal Cortex (BA9)	ARHGEF17	gene:ENSG00000110237:c:73357134-73357242	11:j:73357134-73357242	15	1.000	1.000	junction	48.213
Brain - Frontal Cortex (BA9)	ARHGEF17	gene:ENSG00000110237:c:73357327-73359834	11:j:73357327-73359834	15	1.000	1.000	junction	48.213
Brain - Frontal Cortex (BA9)	ARHGEF17	gene:ENSG00000110237:c:73359952-73360320	11:j:73359952-73360320	15	1.000	1.000	junction	48.213
Brain - Frontal Cortex (BA9)	ARHGEF17	gene:ENSG00000110237:c:73360533-73361088	11:j:73360533-73361088	15	1.000	1.000	junction	48.213
Brain - Frontal Cortex (BA9)	ARHGEF17	gene:ENSG00000110237:c:73361161-73362040	11:j:73361161-73362040	15	1.000	1.000	junction	48.213
Brain - Frontal Cortex (BA9)	ARHGEF17	gene:ENSG00000110237:c:73362239-73362433	11:j:73362239-73362433	15	1.000	1.000	junction	48.213
Brain - Frontal Cortex (BA9)	ARHGEF17	gene:ENSG00000110237:c:73365947-73367584	11:j:73365947-73367584	15	1.000	1.000	junction	48.213
Brain - Frontal Cortex (BA9)	ARHGEF17	gene:ENSG00000110237:s:73346883-73347195	11:j:73346960-73352830	15	0.880	1.000	junction	48.213
Brain - Frontal Cortex (BA9)	ARHGEF17	gene:ENSG00000110237:s:73352830-73353262	11:j:73353012-73355533	15	0.743	1.000	junction	48.213
Brain - Frontal Cortex (BA9)	ARHGEF17	gene:ENSG00000110237:s:73355533-73355649	11:j:73355649-73355861	15	0.620	1.000	junction	48.213
Brain - Frontal Cortex (BA9)	ARHGEF17	gene:ENSG00000110237:s:73362433-73362734	11:j:73362734-73363206	15	0.717	1.000	junction	48.213
Brain - Frontal Cortex (BA9)	ARHGEF17	gene:ENSG00000110237:s:73363206-73363455	11:j:73363455-73363747	15	0.614	1.000	junction	48.213
Brain - Frontal Cortex (BA9)	ARHGEF17	gene:ENSG00000110237:s:73364172-73364239	11:j:73364239-73364452	15	0.980	1.000	junction	48.213
Brain - Frontal Cortex (BA9)	ARHGEF17	gene:ENSG00000110237:t:73365225-73365564	11:j:73364600-73365390	15	0.701	1.000	junction	48.213
Brain - Frontal Cortex (BA9)	ARHGEF18	gene:ENSG00000104880:s:7470126-7470315	19:i:7470316-7470536	15	0.787	1.000	intron	11.601
Brain - Frontal Cortex (BA9)	ARHGEF2	gene:ENSG00000116584:c:155950482-155950829	1:j:155950482-155950829	15	1.000	1.000	junction	49.827
Brain - Frontal Cortex (BA9)	ARHGEF2	gene:ENSG00000116584:c:155951533-155951741	1:j:155951533-155951741	15	1.000	1.000	junction	49.827
Brain - Frontal Cortex (BA9)	ARHGEF2	gene:ENSG00000116584:c:155951986-155952116	1:j:155951986-155952116	15	1.000	1.000	junction	49.827
Brain - Frontal Cortex (BA9)	ARHGEF2	gene:ENSG00000116584:c:155952235-155952628	1:j:155952235-155952628	15	1.000	1.000	junction	49.827
Brain - Frontal Cortex (BA9)	ARHGEF2	gene:ENSG00000116584:c:155957882-155958320	1:j:155957882-155958320	15	1.000	1.000	junction	49.827
Brain - Frontal Cortex (BA9)	ARHGEF2	gene:ENSG00000116584:c:155958396-155961661	1:j:155958396-155961661	15	1.000	1.000	junction	49.827
Brain - Frontal Cortex (BA9)	ARHGEF2	gene:ENSG00000116584:c:155961909-155962105	1:j:155961909-155962105	15	1.000	1.000	junction	49.827
Brain - Frontal Cortex (BA9)	ARHGEF2	gene:ENSG00000116584:c:155962222-155962593	1:j:155962222-155962593	15	1.000	1.000	junction	49.827
Brain - Frontal Cortex (BA9)	ARHGEF2	gene:ENSG00000116584:c:155963183-155964988	1:j:155963183-155964988	15	1.000	1.000	junction	49.827
Brain - Frontal Cortex (BA9)	ARHGEF2	gene:ENSG00000116584:s:155950269-155950482	1:j:155948015-155950299	15	0.655	1.000	junction	49.827
Brain - Frontal Cortex (BA9)	ARHGEF2	gene:ENSG00000116584:s:155951483-155951533	1:j:155951272-155951483	15	0.982	1.000	junction	49.827
Brain - Frontal Cortex (BA9)	ARHGEF2	gene:ENSG00000116584:s:155957713-155957882	1:j:155954969-155957713	15	0.905	1.000	junction	49.827
Brain - Frontal Cortex (BA9)	ARHGEF2	gene:ENSG00000116584:s:155965303-155965412	1:j:155965131-155965303	15	0.603	1.000	junction	49.827
Brain - Frontal Cortex (BA9)	ARHGEF2	gene:ENSG00000116584:s:155966416-155966479	1:j:155965760-155966416	14	0.947	0.933	junction	49.827
Brain - Frontal Cortex (BA9)	ARHGEF2	gene:ENSG00000116584:s:155968220-155969300	1:j:155966887-155969156	14	0.582	0.933	junction	49.827
Brain - Frontal Cortex (BA9)	ARHGEF2	gene:ENSG00000116584:t:155952732-155952828	1:j:155952828-155954902	15	0.974	1.000	junction	49.827
Brain - Frontal Cortex (BA9)	ARHGEF2	gene:ENSG00000116584:t:155965303-155965412	1:j:155965412-155965631	15	0.936	1.000	junction	49.827
Brain - Frontal Cortex (BA9)	ARHGEF2	gene:ENSG00000116584:t:155966416-155966479	1:j:155966479-155966820	15	0.676	1.000	junction	49.827
Brain - Frontal Cortex (BA9)	ARHGEF25	gene:ENSG00000240771:c:57613516-57613694	12:j:57613516-57613694	15	1.000	1.000	junction	98.696
Brain - Frontal Cortex (BA9)	ARHGEF25	gene:ENSG00000240771:c:57614781-57614967	12:j:57614781-57614967	15	1.000	1.000	junction	98.696
Brain - Frontal Cortex (BA9)	ARHGEF25	gene:ENSG00000240771:s:57611118-57611991	12:j:57611991-57612930	15	0.752	1.000	junction	98.696
Brain - Frontal Cortex (BA9)	ARHGEF25	gene:ENSG00000240771:s:57613264-57613361	12:j:57613359-57613440	15	0.961	1.000	junction	98.696
Brain - Frontal Cortex (BA9)	ARHGEF25	gene:ENSG00000240771:s:57613694-57613760	12:j:57613760-57614016	15	0.677	1.000	junction	98.696
Brain - Frontal Cortex (BA9)	ARHGEF25	gene:ENSG00000240771:s:57614331-57614400	12:i:57614401-57614436	15	0.535	1.000	intron	98.696
Brain - Frontal Cortex (BA9)	ARHGEF25	gene:ENSG00000240771:s:57615512-57615712	12:j:57615712-57615837	15	0.845	1.000	junction	98.696
Brain - Frontal Cortex (BA9)	ARHGEF25	gene:ENSG00000240771:t:57612756-57612896	12:i:57611992-57612755	15	0.823	1.000	intron	98.696
Brain - Frontal Cortex (BA9)	ARHGEF25	gene:ENSG00000240771:t:57612930-57613144	12:j:57611991-57612930	15	0.918	1.000	junction	98.696
Brain - Frontal Cortex (BA9)	ARHGEF25	gene:ENSG00000240771:t:57613264-57613361	12:j:57613144-57613264	15	0.577	1.000	junction	98.696
Brain - Frontal Cortex (BA9)	ARHGEF25	gene:ENSG00000240771:t:57614331-57614400	12:j:57614119-57614331	15	0.656	1.000	junction	98.696
Brain - Frontal Cortex (BA9)	ARHGEF25	gene:ENSG00000240771:t:57614689-57614781	12:j:57614605-57614689	15	0.537	1.000	junction	98.696
Brain - Frontal Cortex (BA9)	ARHGEF25	gene:ENSG00000240771:t:57615939-57616017	12:i:57615894-57615938	15	0.956	1.000	intron	98.696
Brain - Frontal Cortex (BA9)	ARHGEF25	gene:ENSG00000240771:t:57616284-57616495	12:j:57616017-57616284	15	0.911	1.000	junction	98.696
Brain - Frontal Cortex (BA9)	ARHGEF26-AS1	gene:ENSG00000243069:c:154026642-154030277	3:j:154026642-154030277	13	1.000	0.867	junction	11.695
Brain - Frontal Cortex (BA9)	ARHGEF3	gene:ENSG00000163947:c:56751396-56753504	3:j:56751396-56753504	15	1.000	1.000	junction	24.827
Brain - Frontal Cortex (BA9)	ARHGEF3	gene:ENSG00000163947:c:56753566-56754981	3:j:56753566-56754981	14	1.000	0.933	junction	24.827
Brain - Frontal Cortex (BA9)	ARHGEF3	gene:ENSG00000163947:c:56755151-56773709	3:j:56755151-56773709	13	1.000	0.867	junction	24.827
Brain - Frontal Cortex (BA9)	ARHGEF3	gene:ENSG00000163947:s:56731593-56732424	3:j:56729622-56732238	14	0.781	0.933	junction	24.827
Brain - Frontal Cortex (BA9)	ARHGEF3	gene:ENSG00000163947:s:56737185-56737355	3:j:56732424-56737185	14	0.934	0.933	junction	24.827
Brain - Frontal Cortex (BA9)	ARHGEF3	gene:ENSG00000163947:s:56745205-56745462	3:j:56737355-56745205	14	0.898	0.933	junction	24.827
Brain - Frontal Cortex (BA9)	ARHGEF3	gene:ENSG00000163947:s:56751300-56751396	3:j:56751132-56751300	14	0.966	0.933	junction	24.827
Brain - Frontal Cortex (BA9)	ARHGEF3	gene:ENSG00000163947:t:56745205-56745462	3:j:56745462-56751056	13	0.922	0.867	junction	24.827
Brain - Frontal Cortex (BA9)	ARHGEF33	gene:ENSG00000214694:t:38959841-38960071	2:i:38959555-38959840	15	0.733	1.000	intron	4.914
Brain - Frontal Cortex (BA9)	ARHGEF37	gene:ENSG00000183111:s:149624012-149624140	5:j:149624140-149627076	13	0.826	0.867	junction	5.879
Brain - Frontal Cortex (BA9)	ARHGEF37	gene:ENSG00000183111:s:149628809-149628966	5:j:149628966-149631982	13	0.842	0.867	junction	5.879
Brain - Frontal Cortex (BA9)	ARHGEF39	gene:ENSG00000137135:s:35661519-35662002	9:i:35660968-35661518	15	0.984	1.000	intron	0.549
Brain - Frontal Cortex (BA9)	ARHGEF39	gene:ENSG00000137135:t:35659344-35660967	9:i:35660968-35661518	15	0.979	1.000	intron	0.549
Brain - Frontal Cortex (BA9)	ARHGEF4	gene:ENSG00000136002:s:130913986-130917061	2:i:130917062-130917396	13	0.882	0.867	intron	178.578
Brain - Frontal Cortex (BA9)	ARHGEF4	gene:ENSG00000136002:s:131027945-131028084	2:j:131028084-131038853	15	0.948	1.000	junction	178.578
Brain - Frontal Cortex (BA9)	ARHGEF4	gene:ENSG00000136002:s:131034928-131035288	2:j:131035288-131038853	15	0.779	1.000	junction	178.578
Brain - Frontal Cortex (BA9)	ARHGEF4	gene:ENSG00000136002:s:131038853-131039032	2:j:131039032-131040016	15	0.625	1.000	junction	178.578
Brain - Frontal Cortex (BA9)	ARHGEF4	gene:ENSG00000136002:s:131040261-131040440	2:j:131040440-131041230	15	0.785	1.000	junction	178.578
Brain - Frontal Cortex (BA9)	ARHGEF4	gene:ENSG00000136002:s:131041277-131041462	2:i:131041463-131041510	15	0.542	1.000	intron	178.578
Brain - Frontal Cortex (BA9)	ARHGEF4	gene:ENSG00000136002:s:131041511-131041944	2:j:131041944-131043452	15	0.886	1.000	junction	178.578
Brain - Frontal Cortex (BA9)	ARHGEF4	gene:ENSG00000136002:s:131043452-131043713	2:j:131043583-131044299	15	0.870	1.000	junction	178.578
Brain - Frontal Cortex (BA9)	ARHGEF4	gene:ENSG00000136002:s:131044299-131044542	2:j:131044542-131045369	15	0.800	1.000	junction	178.578
Brain - Frontal Cortex (BA9)	ARHGEF4	gene:ENSG00000136002:t:131040016-131040192	2:j:131039032-131040016	15	0.740	1.000	junction	178.578
Brain - Frontal Cortex (BA9)	ARHGEF4	gene:ENSG00000136002:t:131045808-131047263	2:j:131045446-131046038	15	0.781	1.000	junction	178.578
Brain - Frontal Cortex (BA9)	ARHGEF40	gene:ENSG00000165801:c:21082119-21082244	14:j:21082119-21082244	13	1.000	0.867	junction	10.917
Brain - Frontal Cortex (BA9)	ARHGEF40	gene:ENSG00000165801:c:21082478-21082831	14:j:21082478-21082831	15	1.000	1.000	junction	10.917
Brain - Frontal Cortex (BA9)	ARHGEF40	gene:ENSG00000165801:c:21084050-21084753	14:j:21084050-21084753	15	1.000	1.000	junction	10.917
Brain - Frontal Cortex (BA9)	ARHGEF40	gene:ENSG00000165801:c:21084923-21085689	14:j:21084923-21085689	14	1.000	0.933	junction	10.917
Brain - Frontal Cortex (BA9)	ARHGEF40	gene:ENSG00000165801:s:21082831-21082917	14:j:21082917-21083835	13	0.743	0.867	junction	10.917
Brain - Frontal Cortex (BA9)	ARHGEF40	gene:ENSG00000165801:s:21087685-21088098	14:j:21088098-21088830	15	0.793	1.000	junction	10.917
Brain - Frontal Cortex (BA9)	ARHGEF6	gene:ENSG00000129675:c:136669536-136672020	X:j:136669536-136672020	14	1.000	0.933	junction	8.548
Brain - Frontal Cortex (BA9)	ARHGEF6	gene:ENSG00000129675:c:136680876-136681890	X:j:136680876-136681890	13	1.000	0.867	junction	8.548
Brain - Frontal Cortex (BA9)	ARHGEF6	gene:ENSG00000129675:c:136682844-136685677	X:j:136682844-136685677	13	1.000	0.867	junction	8.548
Brain - Frontal Cortex (BA9)	ARHGEF6	gene:ENSG00000129675:c:136685823-136687932	X:j:136685823-136687932	13	1.000	0.867	junction	8.548
Brain - Frontal Cortex (BA9)	ARHGEF6	gene:ENSG00000129675:c:136707030-136708675	X:j:136707030-136708675	13	1.000	0.867	junction	8.548
Brain - Frontal Cortex (BA9)	ARHGEF6	gene:ENSG00000129675:s:136669482-136669536	X:j:136668169-136669482	15	0.781	1.000	junction	8.548
Brain - Frontal Cortex (BA9)	ARHGEF6	gene:ENSG00000129675:s:136675007-136675096	X:j:136672119-136675007	15	0.896	1.000	junction	8.548
Brain - Frontal Cortex (BA9)	ARHGEF7	gene:ENSG00000102606:c:111243966-111244199	13:j:111243966-111244199	15	1.000	1.000	junction	45.497
Brain - Frontal Cortex (BA9)	ARHGEF7	gene:ENSG00000102606:c:111273952-111274731	13:j:111273952-111274731	15	1.000	1.000	junction	45.497
Brain - Frontal Cortex (BA9)	ARHGEF7	gene:ENSG00000102606:c:111274790-111275532	13:j:111274790-111275532	15	1.000	1.000	junction	45.497
Brain - Frontal Cortex (BA9)	ARHGEF7	gene:ENSG00000102606:c:111300847-111301478	13:j:111300847-111301478	15	1.000	1.000	junction	45.497
Brain - Frontal Cortex (BA9)	ARHGEF7	gene:ENSG00000102606:s:111277587-111277673	13:j:111277673-111280272	15	0.787	1.000	junction	45.497
Brain - Frontal Cortex (BA9)	ARHGEF7	gene:ENSG00000102606:s:111286147-111286240	13:j:111286240-111288354	15	0.983	1.000	junction	45.497
Brain - Frontal Cortex (BA9)	ARHGEF7	gene:ENSG00000102606:s:111288354-111288443	13:j:111288443-111292118	15	0.553	1.000	junction	45.497
Brain - Frontal Cortex (BA9)	ARHGEF7	gene:ENSG00000102606:s:111301478-111301532	13:j:111301532-111302991	15	0.811	1.000	junction	45.497
Brain - Frontal Cortex (BA9)	ARHGEF7	gene:ENSG00000102606:t:111217679-111217885	13:j:111210002-111217679	15	0.927	1.000	junction	45.497
Brain - Frontal Cortex (BA9)	ARHGEF7	gene:ENSG00000102606:t:111243872-111243966	13:j:111233293-111243872	14	0.955	0.933	junction	45.497
Brain - Frontal Cortex (BA9)	ARHGEF7	gene:ENSG00000102606:t:111267548-111267670	13:j:111244294-111267548	15	0.972	1.000	junction	45.497
Brain - Frontal Cortex (BA9)	ARHGEF7	gene:ENSG00000102606:t:111280538-111281109	13:j:111280350-111280538	15	0.552	1.000	junction	45.497
Brain - Frontal Cortex (BA9)	ARHGEF7	gene:ENSG00000102606:t:111286147-111286240	13:j:111283363-111286147	15	0.845	1.000	junction	45.497
Brain - Frontal Cortex (BA9)	ARHGEF9	gene:ENSG00000131089:c:63678572-63697125	X:j:63678572-63697125	15	1.000	1.000	junction	69.751
Brain - Frontal Cortex (BA9)	ARHGEF9	gene:ENSG00000131089:s:63637690-63638209	X:i:63637309-63637689	15	0.994	1.000	intron	69.751
Brain - Frontal Cortex (BA9)	ARHGEF9	gene:ENSG00000131089:s:63643980-63644266	X:j:63638209-63643980	15	0.962	1.000	junction	69.751
Brain - Frontal Cortex (BA9)	ARHGEF9	gene:ENSG00000131089:s:63665886-63666017	X:j:63655737-63665886	15	0.948	1.000	junction	69.751
Brain - Frontal Cortex (BA9)	ARHGEF9	gene:ENSG00000131089:s:63674038-63674167	X:j:63666017-63674038	15	0.835	1.000	junction	69.751
Brain - Frontal Cortex (BA9)	ARHGEF9	gene:ENSG00000131089:s:63724532-63724711	X:j:63706449-63724532	15	0.967	1.000	junction	69.751
Brain - Frontal Cortex (BA9)	ARHGEF9	gene:ENSG00000131089:s:63754921-63755143	X:i:63754756-63754920	15	0.850	1.000	intron	69.751
Brain - Frontal Cortex (BA9)	ARHGEF9	gene:ENSG00000131089:t:63643980-63644266	X:j:63644048-63655494	15	0.970	1.000	junction	69.751
Brain - Frontal Cortex (BA9)	ARHGEF9	gene:ENSG00000131089:t:63655494-63655737	X:j:63655737-63665886	15	0.881	1.000	junction	69.751
Brain - Frontal Cortex (BA9)	ARHGEF9	gene:ENSG00000131089:t:63706258-63706449	X:j:63706449-63724532	15	0.780	1.000	junction	69.751
Brain - Frontal Cortex (BA9)	ARID1A	gene:ENSG00000117713:c:26766366-26766457	1:j:26766366-26766457	13	1.000	0.867	junction	12.305
Brain - Frontal Cortex (BA9)	ARID1A	gene:ENSG00000117713:c:26773717-26773802	1:j:26773717-26773802	15	1.000	1.000	junction	12.305
Brain - Frontal Cortex (BA9)	ARID1A	gene:ENSG00000117713:c:26775220-26775577	1:j:26775220-26775577	15	1.000	1.000	junction	12.305
Brain - Frontal Cortex (BA9)	ARID1A	gene:ENSG00000117713:s:26775577-26775707	1:j:26775707-26779023	14	0.955	0.933	junction	12.305
Brain - Frontal Cortex (BA9)	ARID1A	gene:ENSG00000117713:t:26778099-26782110	1:j:26775707-26779023	14	0.808	0.933	junction	12.305
Brain - Frontal Cortex (BA9)	ARID1B	gene:ENSG00000049618:c:157201488-157203866	6:j:157201488-157203866	14	1.000	0.933	junction	15.352
Brain - Frontal Cortex (BA9)	ARID1B	gene:ENSG00000049618:c:157203996-157206167	6:j:157203996-157206167	14	1.000	0.933	junction	15.352
Brain - Frontal Cortex (BA9)	ARID1B	gene:ENSG00000049618:s:156776020-156776126	6:i:156776127-156776861	14	0.952	0.933	intron	15.352
Brain - Frontal Cortex (BA9)	ARID4A	gene:ENSG00000032219:c:58365300-58365518	14:j:58365300-58365518	15	1.000	1.000	junction	6.469
Brain - Frontal Cortex (BA9)	ARID4A	gene:ENSG00000032219:s:58365475-58365622	14:j:58365622-58366024	15	0.936	1.000	junction	6.469
Brain - Frontal Cortex (BA9)	ARID4A	gene:ENSG00000032219:s:58366883-58367029	14:j:58367029-58371886	14	0.816	0.933	junction	6.469
Brain - Frontal Cortex (BA9)	ARID4A	gene:ENSG00000032219:t:58366883-58367029	14:j:58366230-58366883	15	0.902	1.000	junction	6.469
Brain - Frontal Cortex (BA9)	ARID4B	gene:ENSG00000054267:c:235161067-235161174	1:j:235161067-235161174	15	1.000	1.000	junction	8.959
Brain - Frontal Cortex (BA9)	ARID4B	gene:ENSG00000054267:c:235172764-235175184	1:j:235172764-235175184	14	1.000	0.933	junction	8.959
Brain - Frontal Cortex (BA9)	ARID4B	gene:ENSG00000054267:s:235172618-235172764	1:j:235168652-235172618	14	0.835	0.933	junction	8.959
Brain - Frontal Cortex (BA9)	ARID4B	gene:ENSG00000054267:s:235177616-235177913	1:j:235175399-235177800	14	0.935	0.933	junction	8.959
Brain - Frontal Cortex (BA9)	ARID4B	gene:ENSG00000054267:s:235181585-235182793	1:j:235177913-235181585	13	0.817	0.867	junction	8.959
Brain - Frontal Cortex (BA9)	ARID4B	gene:ENSG00000054267:t:235175184-235175643	1:j:235175399-235177800	14	0.742	0.933	junction	8.959
Brain - Frontal Cortex (BA9)	ARID4B	gene:ENSG00000054267:t:235177616-235177913	1:j:235177913-235181585	13	0.904	0.867	junction	8.959
Brain - Frontal Cortex (BA9)	ARID5A	gene:ENSG00000196843:s:96550574-96550733	2:j:96550733-96551099	15	0.731	1.000	junction	7.905
Brain - Frontal Cortex (BA9)	ARIH1	gene:ENSG00000166233:c:72555363-72555852	15:j:72555363-72555852	15	1.000	1.000	junction	27.396
Brain - Frontal Cortex (BA9)	ARIH1	gene:ENSG00000166233:c:72555907-72561483	15:j:72555907-72561483	14	1.000	0.933	junction	27.396
Brain - Frontal Cortex (BA9)	ARIH1	gene:ENSG00000166233:c:72563500-72566563	15:j:72563500-72566563	15	1.000	1.000	junction	27.396
Brain - Frontal Cortex (BA9)	ARIH1	gene:ENSG00000166233:c:72566605-72567106	15:j:72566605-72567106	15	1.000	1.000	junction	27.396
Brain - Frontal Cortex (BA9)	ARIH1	gene:ENSG00000166233:c:72570307-72572108	15:j:72570307-72572108	15	1.000	1.000	junction	27.396
Brain - Frontal Cortex (BA9)	ARIH1	gene:ENSG00000166233:s:72474326-72475014	15:j:72475014-72518067	15	0.904	1.000	junction	27.396
Brain - Frontal Cortex (BA9)	ARIH1	gene:ENSG00000166233:s:72518067-72518134	15:j:72518134-72544820	14	0.944	0.933	junction	27.396
Brain - Frontal Cortex (BA9)	ARIH1	gene:ENSG00000166233:s:72561452-72561549	15:j:72561549-72563394	15	0.898	1.000	junction	27.396
Brain - Frontal Cortex (BA9)	ARIH1	gene:ENSG00000166233:s:72567106-72567177	15:j:72567177-72570177	15	0.966	1.000	junction	27.396
Brain - Frontal Cortex (BA9)	ARIH1	gene:ENSG00000166233:s:72572108-72572165	15:j:72572165-72580731	15	0.949	1.000	junction	27.396
Brain - Frontal Cortex (BA9)	ARIH1	gene:ENSG00000166233:t:72518067-72518134	15:j:72475014-72518067	15	0.952	1.000	junction	27.396
Brain - Frontal Cortex (BA9)	ARIH1	gene:ENSG00000166233:t:72544820-72544964	15:j:72518134-72544820	14	0.900	0.933	junction	27.396
Brain - Frontal Cortex (BA9)	ARIH1	gene:ENSG00000166233:t:72555271-72555363	15:j:72544964-72555271	15	0.961	1.000	junction	27.396
Brain - Frontal Cortex (BA9)	ARIH1	gene:ENSG00000166233:t:72580558-72580991	15:j:72572165-72580731	15	0.878	1.000	junction	27.396
Brain - Frontal Cortex (BA9)	ARIH1	gene:ENSG00000166233:t:72581472-72582187	15:j:72580991-72582075	15	0.945	1.000	junction	27.396
Brain - Frontal Cortex (BA9)	ARIH2	gene:ENSG00000177479:c:48980496-48981660	3:j:48980496-48981660	15	1.000	1.000	junction	32.513
Brain - Frontal Cortex (BA9)	ARIH2	gene:ENSG00000177479:c:48981728-48982896	3:j:48981728-48982896	15	1.000	1.000	junction	32.513
Brain - Frontal Cortex (BA9)	ARIH2	gene:ENSG00000177479:c:48982979-48983199	3:j:48982979-48983199	15	1.000	1.000	junction	32.513
Brain - Frontal Cortex (BA9)	ARIH2	gene:ENSG00000177479:s:48918821-48918998	3:j:48918998-48922748	15	0.777	1.000	junction	32.513
Brain - Frontal Cortex (BA9)	ARIH2	gene:ENSG00000177479:s:48922748-48922811	3:j:48922811-48924718	13	0.575	0.867	junction	32.513
Brain - Frontal Cortex (BA9)	ARIH2	gene:ENSG00000177479:s:48967206-48967283	3:j:48967275-48968534	14	0.948	0.933	junction	32.513
Brain - Frontal Cortex (BA9)	ARIH2	gene:ENSG00000177479:s:48970595-48970841	3:j:48970704-48973699	15	0.925	1.000	junction	32.513
Brain - Frontal Cortex (BA9)	ARIH2	gene:ENSG00000177479:s:48973615-48973816	3:j:48973816-48974817	15	0.961	1.000	junction	32.513
Brain - Frontal Cortex (BA9)	ARIH2	gene:ENSG00000177479:t:48922748-48922811	3:j:48918998-48922748	15	0.959	1.000	junction	32.513
Brain - Frontal Cortex (BA9)	ARIH2	gene:ENSG00000177479:t:48924716-48925217	3:j:48922811-48924718	13	0.747	0.867	junction	32.513
Brain - Frontal Cortex (BA9)	ARIH2	gene:ENSG00000177479:t:48968334-48968655	3:j:48967275-48968534	14	0.911	0.933	junction	32.513
Brain - Frontal Cortex (BA9)	ARL1	gene:ENSG00000120805:c:101395670-101396399	12:j:101395670-101396399	15	1.000	1.000	junction	29.332
Brain - Frontal Cortex (BA9)	ARL1	gene:ENSG00000120805:s:101401062-101401486	12:j:101396577-101401062	15	0.988	1.000	junction	29.332
Brain - Frontal Cortex (BA9)	ARL1	gene:ENSG00000120805:s:101405656-101405981	12:j:101402946-101405844	15	0.985	1.000	junction	29.332
Brain - Frontal Cortex (BA9)	ARL1	gene:ENSG00000120805:s:101407642-101407820	12:j:101405981-101407642	15	0.939	1.000	junction	29.332
Brain - Frontal Cortex (BA9)	ARL1	gene:ENSG00000120805:t:101396143-101396577	12:j:101396577-101401062	15	0.977	1.000	junction	29.332
Brain - Frontal Cortex (BA9)	ARL1	gene:ENSG00000120805:t:101402865-101402946	12:j:101402946-101405844	15	0.945	1.000	junction	29.332
Brain - Frontal Cortex (BA9)	ARL14EP	gene:ENSG00000152219:s:30323051-30323202	11:j:30323202-30330886	14	0.924	0.933	junction	16.899
Brain - Frontal Cortex (BA9)	ARL14EP	gene:ENSG00000152219:s:30332866-30332993	11:j:30332993-30336567	15	0.912	1.000	junction	16.899
Brain - Frontal Cortex (BA9)	ARL14EP	gene:ENSG00000152219:t:30332866-30332993	11:j:30331374-30332866	15	0.965	1.000	junction	16.899
Brain - Frontal Cortex (BA9)	ARL16	gene:ENSG00000214087:c:81681879-81682034	17:j:81681879-81682034	15	1.000	1.000	junction	37.317
Brain - Frontal Cortex (BA9)	ARL16	gene:ENSG00000214087:s:81682685-81683126	17:j:81682149-81683013	15	0.763	1.000	junction	37.317
Brain - Frontal Cortex (BA9)	ARL16	gene:ENSG00000214087:s:81683536-81683687	17:j:81683126-81683536	15	0.608	1.000	junction	37.317
Brain - Frontal Cortex (BA9)	ARL17B	gene:ENSG00000228696:t:46330345-46330598	17:i:46330599-46334679	13	0.840	0.867	intron	6.925
Brain - Frontal Cortex (BA9)	ARL2	gene:ENSG00000213465:s:65018571-65019585	11:j:65018733-65020419	15	0.920	1.000	junction	132.148
Brain - Frontal Cortex (BA9)	ARL2	gene:ENSG00000213465:s:65021516-65021888	11:i:65021889-65021970	15	0.988	1.000	intron	132.148
Brain - Frontal Cortex (BA9)	ARL2	gene:ENSG00000213465:t:65021516-65021888	11:j:65020499-65021721	15	0.930	1.000	junction	132.148
Brain - Frontal Cortex (BA9)	ARL2-SNX15	gene:ENSG00000273003:c:65035206-65035520	11:j:65035206-65035520	15	1.000	1.000	junction	0.079
Brain - Frontal Cortex (BA9)	ARL2BP	gene:ENSG00000102931:s:57246055-57246141	16:j:57246141-57248537	15	0.833	1.000	junction	38.623
Brain - Frontal Cortex (BA9)	ARL2BP	gene:ENSG00000102931:s:57248537-57248643	16:j:57248643-57249767	15	0.752	1.000	junction	38.623
Brain - Frontal Cortex (BA9)	ARL2BP	gene:ENSG00000102931:s:57249767-57249852	16:j:57249852-57250411	15	0.771	1.000	junction	38.623
Brain - Frontal Cortex (BA9)	ARL2BP	gene:ENSG00000102931:s:57250411-57250507	16:j:57250507-57252166	15	0.870	1.000	junction	38.623
Brain - Frontal Cortex (BA9)	ARL2BP	gene:ENSG00000102931:t:57246055-57246141	16:j:57245405-57246080	15	0.988	1.000	junction	38.623
Brain - Frontal Cortex (BA9)	ARL3	gene:ENSG00000138175:s:102685816-102686001	10:j:102676941-102685816	15	0.971	1.000	junction	25.015
Brain - Frontal Cortex (BA9)	ARL3	gene:ENSG00000138175:s:102699373-102699489	10:j:102689943-102699373	15	0.989	1.000	junction	25.015
Brain - Frontal Cortex (BA9)	ARL3	gene:ENSG00000138175:s:102714273-102714407	10:j:102705489-102714273	15	0.904	1.000	junction	25.015
Brain - Frontal Cortex (BA9)	ARL3	gene:ENSG00000138175:t:102685816-102686001	10:j:102686001-102689893	15	0.993	1.000	junction	25.015
Brain - Frontal Cortex (BA9)	ARL3	gene:ENSG00000138175:t:102699373-102699489	10:j:102699489-102705346	15	0.987	1.000	junction	25.015
Brain - Frontal Cortex (BA9)	ARL3	gene:ENSG00000138175:t:102705346-102705489	10:j:102705489-102714273	15	0.858	1.000	junction	25.015
Brain - Frontal Cortex (BA9)	ARL4C	gene:ENSG00000188042:s:234496012-234497053	2:i:234495837-234496011	15	0.977	1.000	intron	24.969
Brain - Frontal Cortex (BA9)	ARL4D	gene:ENSG00000175906:s:43398959-43399152	17:j:43399093-43399661	13	0.962	0.867	junction	11.958
Brain - Frontal Cortex (BA9)	ARL5A	gene:ENSG00000162980:s:151828131-151828492	2:j:151815199-151828131	13	0.810	0.867	junction	9.475
Brain - Frontal Cortex (BA9)	ARL5A	gene:ENSG00000162980:t:151815139-151815199	2:j:151815199-151828131	13	0.872	0.867	junction	9.475
Brain - Frontal Cortex (BA9)	ARL6	gene:ENSG00000113966:c:97768230-97780159	3:j:97768230-97780159	13	1.000	0.867	junction	13.935
Brain - Frontal Cortex (BA9)	ARL6	gene:ENSG00000113966:c:97780220-97780615	3:j:97780220-97780615	13	1.000	0.867	junction	13.935
Brain - Frontal Cortex (BA9)	ARL6	gene:ENSG00000113966:c:97785049-97787990	3:j:97785049-97787990	14	1.000	0.933	junction	13.935
Brain - Frontal Cortex (BA9)	ARL6	gene:ENSG00000113966:s:97787990-97788119	3:j:97788119-97791771	14	0.906	0.933	junction	13.935
Brain - Frontal Cortex (BA9)	ARL6	gene:ENSG00000113966:s:97791771-97791826	3:j:97791826-97798024	14	0.614	0.933	junction	13.935
Brain - Frontal Cortex (BA9)	ARL6	gene:ENSG00000113966:s:97798024-97798535	3:i:97798536-97800702	15	0.758	1.000	intron	13.935
Brain - Frontal Cortex (BA9)	ARL6	gene:ENSG00000113966:t:97798024-97798535	3:j:97791826-97798024	14	0.673	0.933	junction	13.935
Brain - Frontal Cortex (BA9)	ARL6IP1	gene:ENSG00000170540:s:18794599-18794683	16:j:18793370-18794599	15	0.887	1.000	junction	251.214
Brain - Frontal Cortex (BA9)	ARL6IP5	gene:ENSG00000144746:c:69102056-69104464	3:j:69102056-69104464	15	1.000	1.000	junction	95.972
Brain - Frontal Cortex (BA9)	ARL6IP5	gene:ENSG00000144746:s:69084944-69085223	3:j:69085223-69101839	15	0.988	1.000	junction	95.972
Brain - Frontal Cortex (BA9)	ARL6IP5	gene:ENSG00000144746:t:69101839-69102230	3:j:69085223-69101839	15	0.996	1.000	junction	95.972
Brain - Frontal Cortex (BA9)	ARL6IP6	gene:ENSG00000177917:c:152735126-152759747	2:j:152735126-152759747	15	1.000	1.000	junction	7.173
Brain - Frontal Cortex (BA9)	ARL6IP6	gene:ENSG00000177917:s:152717893-152717995	2:i:152717996-152718918	15	0.919	1.000	intron	7.173
Brain - Frontal Cortex (BA9)	ARL6IP6	gene:ENSG00000177917:s:152720167-152720586	2:j:152720586-152734994	14	0.898	0.933	junction	7.173
Brain - Frontal Cortex (BA9)	ARL6IP6	gene:ENSG00000177917:t:152734994-152735126	2:j:152720586-152734994	14	0.757	0.933	junction	7.173
Brain - Frontal Cortex (BA9)	ARL8A	gene:ENSG00000143862:c:202134516-202135150	1:j:202134516-202135150	15	1.000	1.000	junction	69.787
Brain - Frontal Cortex (BA9)	ARL8A	gene:ENSG00000143862:c:202138038-202138368	1:j:202138038-202138368	15	1.000	1.000	junction	69.787
Brain - Frontal Cortex (BA9)	ARL8A	gene:ENSG00000143862:s:202135707-202135800	1:j:202135526-202135707	15	0.993	1.000	junction	69.787
Brain - Frontal Cortex (BA9)	ARL8A	gene:ENSG00000143862:s:202137965-202138038	1:j:202135800-202137965	15	0.927	1.000	junction	69.787
Brain - Frontal Cortex (BA9)	ARL8A	gene:ENSG00000143862:s:202144450-202144743	1:j:202138448-202144450	15	0.965	1.000	junction	69.787
Brain - Frontal Cortex (BA9)	ARL8A	gene:ENSG00000143862:t:202135150-202135220	1:j:202135220-202135459	15	0.990	1.000	junction	69.787
Brain - Frontal Cortex (BA9)	ARL8B	gene:ENSG00000134108:c:5172223-5172647	3:j:5172223-5172647	15	1.000	1.000	junction	74.260
Brain - Frontal Cortex (BA9)	ARL8B	gene:ENSG00000134108:c:5174084-5174344	3:j:5174084-5174344	15	1.000	1.000	junction	74.260
Brain - Frontal Cortex (BA9)	ARL8B	gene:ENSG00000134108:s:5170503-5170937	3:j:5170583-5172150	15	0.960	1.000	junction	74.260
Brain - Frontal Cortex (BA9)	ARL8B	gene:ENSG00000134108:s:5172647-5172740	3:j:5172740-5174017	15	0.870	1.000	junction	74.260
Brain - Frontal Cortex (BA9)	ARL8B	gene:ENSG00000134108:t:5170503-5170937	3:j:5122588-5170503	15	0.989	1.000	junction	74.260
Brain - Frontal Cortex (BA9)	ARL8B	gene:ENSG00000134108:t:5178664-5180912	3:j:5174414-5178664	15	0.905	1.000	junction	74.260
Brain - Frontal Cortex (BA9)	ARMC1	gene:ENSG00000104442:c:65604585-65605263	8:j:65604585-65605263	15	1.000	1.000	junction	17.169
Brain - Frontal Cortex (BA9)	ARMC1	gene:ENSG00000104442:c:65605337-65605422	8:j:65605337-65605422	14	1.000	0.933	junction	17.169
Brain - Frontal Cortex (BA9)	ARMC1	gene:ENSG00000104442:s:65613244-65613433	8:j:65605538-65613244	15	0.979	1.000	junction	17.169
Brain - Frontal Cortex (BA9)	ARMC1	gene:ENSG00000104442:s:65627216-65627433	8:j:65622354-65627216	14	0.920	0.933	junction	17.169
Brain - Frontal Cortex (BA9)	ARMC1	gene:ENSG00000104442:s:65633719-65634217	8:j:65627433-65633998	13	0.963	0.867	junction	17.169
Brain - Frontal Cortex (BA9)	ARMC1	gene:ENSG00000104442:t:65613244-65613433	8:j:65613433-65622263	14	0.869	0.933	junction	17.169
Brain - Frontal Cortex (BA9)	ARMC1	gene:ENSG00000104442:t:65627216-65627433	8:j:65627433-65633998	13	0.933	0.867	junction	17.169
Brain - Frontal Cortex (BA9)	ARMC10	gene:ENSG00000170632:s:103074881-103075411	7:j:103075411-103083682	14	0.592	0.933	junction	26.556
Brain - Frontal Cortex (BA9)	ARMC10	gene:ENSG00000170632:s:103083517-103083830	7:j:103083830-103086630	15	0.959	1.000	junction	26.556
Brain - Frontal Cortex (BA9)	ARMC10	gene:ENSG00000170632:s:103086630-103086764	7:j:103086764-103092477	15	0.616	1.000	junction	26.556
Brain - Frontal Cortex (BA9)	ARMC10	gene:ENSG00000170632:s:103092477-103092653	7:j:103092653-103097277	15	0.879	1.000	junction	26.556
Brain - Frontal Cortex (BA9)	ARMC10	gene:ENSG00000170632:s:103095727-103097348	7:j:103097348-103098299	15	0.994	1.000	junction	26.556
Brain - Frontal Cortex (BA9)	ARMC10	gene:ENSG00000170632:t:103083517-103083830	7:j:103075411-103083682	14	0.562	0.933	junction	26.556
Brain - Frontal Cortex (BA9)	ARMC10	gene:ENSG00000170632:t:103086630-103086764	7:j:103083830-103086630	15	0.957	1.000	junction	26.556
Brain - Frontal Cortex (BA9)	ARMC10	gene:ENSG00000170632:t:103092477-103092653	7:j:103086764-103092477	15	0.963	1.000	junction	26.556
Brain - Frontal Cortex (BA9)	ARMC10	gene:ENSG00000170632:t:103095727-103097348	7:j:103092653-103097277	15	0.704	1.000	junction	26.556
Brain - Frontal Cortex (BA9)	ARMC10	gene:ENSG00000170632:t:103098299-103099764	7:j:103097348-103098299	15	0.787	1.000	junction	26.556
Brain - Frontal Cortex (BA9)	ARMC5	gene:ENSG00000140691:c:31462029-31462131	16:j:31462029-31462131	13	1.000	0.867	junction	10.242
Brain - Frontal Cortex (BA9)	ARMC5	gene:ENSG00000140691:c:31464887-31465850	16:j:31464887-31465850	15	1.000	1.000	junction	10.242
Brain - Frontal Cortex (BA9)	ARMC5	gene:ENSG00000140691:c:31465982-31466079	16:j:31465982-31466079	14	1.000	0.933	junction	10.242
Brain - Frontal Cortex (BA9)	ARMC6	gene:ENSG00000105676:s:19042711-19042877	19:j:19042877-19043992	15	0.966	1.000	junction	17.717
Brain - Frontal Cortex (BA9)	ARMC6	gene:ENSG00000105676:s:19054152-19054321	19:j:19054321-19055265	15	0.968	1.000	junction	17.717
Brain - Frontal Cortex (BA9)	ARMC6	gene:ENSG00000105676:s:19055791-19055977	19:j:19055928-19057416	15	0.790	1.000	junction	17.717
Brain - Frontal Cortex (BA9)	ARMC6	gene:ENSG00000105676:t:19051622-19052195	19:j:19044074-19051622	15	0.925	1.000	junction	17.717
Brain - Frontal Cortex (BA9)	ARMC8	gene:ENSG00000114098:c:138221997-138223389	3:j:138221997-138223389	15	1.000	1.000	junction	25.533
Brain - Frontal Cortex (BA9)	ARMC8	gene:ENSG00000114098:c:138223531-138223636	3:j:138223531-138223636	15	1.000	1.000	junction	25.533
Brain - Frontal Cortex (BA9)	ARMC8	gene:ENSG00000114098:c:138237384-138237482	3:j:138237384-138237482	15	1.000	1.000	junction	25.533
Brain - Frontal Cortex (BA9)	ARMC8	gene:ENSG00000114098:c:138264212-138267155	3:j:138264212-138267155	13	1.000	0.867	junction	25.533
Brain - Frontal Cortex (BA9)	ARMC8	gene:ENSG00000114098:c:138270132-138272967	3:j:138270132-138272967	14	1.000	0.933	junction	25.533
Brain - Frontal Cortex (BA9)	ARMC8	gene:ENSG00000114098:c:138273116-138274449	3:j:138273116-138274449	13	1.000	0.867	junction	25.533
Brain - Frontal Cortex (BA9)	ARMC8	gene:ENSG00000114098:c:138289120-138290546	3:j:138289120-138290546	15	1.000	1.000	junction	25.533
Brain - Frontal Cortex (BA9)	ARMC8	gene:ENSG00000114098:s:138223636-138223733	3:j:138223733-138228918	15	0.969	1.000	junction	25.533
Brain - Frontal Cortex (BA9)	ARMC8	gene:ENSG00000114098:s:138235034-138235114	3:j:138235114-138237309	15	0.900	1.000	junction	25.533
Brain - Frontal Cortex (BA9)	ARMC8	gene:ENSG00000114098:s:138238020-138239528	3:j:138239528-138241783	15	0.920	1.000	junction	25.533
Brain - Frontal Cortex (BA9)	ARMC8	gene:ENSG00000114098:s:138274449-138274544	3:j:138274544-138284431	15	0.929	1.000	junction	25.533
Brain - Frontal Cortex (BA9)	ARMC8	gene:ENSG00000114098:s:138284431-138284526	3:j:138284526-138289048	15	0.915	1.000	junction	25.533
Brain - Frontal Cortex (BA9)	ARMC8	gene:ENSG00000114098:s:138290546-138290639	3:j:138290639-138295859	15	0.891	1.000	junction	25.533
Brain - Frontal Cortex (BA9)	ARMC8	gene:ENSG00000114098:t:138221926-138221997	3:j:138209893-138221926	15	0.629	1.000	junction	25.533
Brain - Frontal Cortex (BA9)	ARMC8	gene:ENSG00000114098:t:138235034-138235114	3:j:138229010-138235034	15	0.966	1.000	junction	25.533
Brain - Frontal Cortex (BA9)	ARMC8	gene:ENSG00000114098:t:138245088-138246887	3:j:138241983-138245088	15	0.933	1.000	junction	25.533
Brain - Frontal Cortex (BA9)	ARMC8	gene:ENSG00000114098:t:138289021-138289120	3:j:138284526-138289048	15	0.861	1.000	junction	25.533
Brain - Frontal Cortex (BA9)	ARMC9	gene:ENSG00000135931:c:231259102-231262306	2:j:231259102-231262306	14	1.000	0.933	junction	12.155
Brain - Frontal Cortex (BA9)	ARMC9	gene:ENSG00000135931:c:231273078-231276636	2:j:231273078-231276636	15	1.000	1.000	junction	12.155
Brain - Frontal Cortex (BA9)	ARMC9	gene:ENSG00000135931:c:231296253-231331793	2:j:231296253-231331793	15	1.000	1.000	junction	12.155
Brain - Frontal Cortex (BA9)	ARMC9	gene:ENSG00000135931:s:231235224-231235381	2:j:231235381-231239943	13	0.855	0.867	junction	12.155
Brain - Frontal Cortex (BA9)	ARMC9	gene:ENSG00000135931:s:231282059-231282133	2:j:231282133-231291353	15	0.849	1.000	junction	12.155
Brain - Frontal Cortex (BA9)	ARMC9	gene:ENSG00000135931:s:231331793-231331897	2:j:231331897-231344975	15	0.967	1.000	junction	12.155
Brain - Frontal Cortex (BA9)	ARMC9	gene:ENSG00000135931:t:231256586-231256620	2:j:231240041-231256586	13	0.858	0.867	junction	12.155
Brain - Frontal Cortex (BA9)	ARMC9	gene:ENSG00000135931:t:231272955-231273078	2:j:231271072-231272955	14	0.934	0.933	junction	12.155
Brain - Frontal Cortex (BA9)	ARMC9	gene:ENSG00000135931:t:231291353-231291443	2:j:231282133-231291353	15	0.766	1.000	junction	12.155
Brain - Frontal Cortex (BA9)	ARMCX1	gene:ENSG00000126947:s:101550531-101550660	X:j:101550660-101550971	14	0.657	0.933	junction	21.122
Brain - Frontal Cortex (BA9)	ARMCX1	gene:ENSG00000126947:s:101551569-101551633	X:j:101551633-101552809	15	0.841	1.000	junction	21.122
Brain - Frontal Cortex (BA9)	ARMCX1	gene:ENSG00000126947:t:101551569-101551633	X:j:101551024-101551569	15	0.975	1.000	junction	21.122
Brain - Frontal Cortex (BA9)	ARMCX2	gene:ENSG00000184867:c:101657715-101658073	X:j:101657715-101658073	15	1.000	1.000	junction	37.104
Brain - Frontal Cortex (BA9)	ARMCX2	gene:ENSG00000184867:s:101659076-101659177	X:j:101658525-101659076	14	0.600	0.933	junction	37.104
Brain - Frontal Cortex (BA9)	ARMCX2	gene:ENSG00000184867:t:101658073-101658142	X:j:101658142-101658461	15	0.610	1.000	junction	37.104
Brain - Frontal Cortex (BA9)	ARMCX3	gene:ENSG00000102401:s:101624128-101624241	X:j:101624218-101624480	15	0.864	1.000	junction	44.074
Brain - Frontal Cortex (BA9)	ARMCX4	gene:ENSG00000196440:s:101498145-101498335	X:i:101498336-101498643	14	0.818	0.933	intron	12.544
Brain - Frontal Cortex (BA9)	ARMCX4	gene:ENSG00000196440:s:101531644-101532012	X:j:101532012-101533084	14	0.676	0.933	junction	12.544
Brain - Frontal Cortex (BA9)	ARMCX5-GPRASP2	gene:ENSG00000271147:t:102639400-102640507	X:j:102605653-102639400	15	0.947	1.000	junction	14.740
Brain - Frontal Cortex (BA9)	ARMCX6	gene:ENSG00000198960:s:101617503-101617584	X:j:101616766-101617503	15	0.955	1.000	junction	14.891
Brain - Frontal Cortex (BA9)	ARMCX6	gene:ENSG00000198960:s:101617885-101618001	X:j:101617584-101617885	15	0.954	1.000	junction	14.891
Brain - Frontal Cortex (BA9)	ARMCX6	gene:ENSG00000198960:t:101616213-101616766	X:j:101616766-101617503	15	0.898	1.000	junction	14.891
Brain - Frontal Cortex (BA9)	ARMH1	gene:ENSG00000198520:c:44725217-44725291	1:j:44725217-44725291	14	1.000	0.933	junction	9.990
Brain - Frontal Cortex (BA9)	ARMH1	gene:ENSG00000198520:s:44724762-44724839	1:i:44724840-44725032	13	0.577	0.867	intron	9.990
Brain - Frontal Cortex (BA9)	ARMH3	gene:ENSG00000120029:c:101849892-101889412	10:j:101849892-101889412	15	1.000	1.000	junction	10.042
Brain - Frontal Cortex (BA9)	ARMH3	gene:ENSG00000120029:c:101939938-101956597	10:j:101939938-101956597	15	1.000	1.000	junction	10.042
Brain - Frontal Cortex (BA9)	ARMH3	gene:ENSG00000120029:c:101956723-101957650	10:j:101956723-101957650	14	1.000	0.933	junction	10.042
Brain - Frontal Cortex (BA9)	ARMH3	gene:ENSG00000120029:c:101957732-101975212	10:j:101957732-101975212	13	1.000	0.867	junction	10.042
Brain - Frontal Cortex (BA9)	ARMH3	gene:ENSG00000120029:c:101975300-101990551	10:j:101975300-101990551	14	1.000	0.933	junction	10.042
Brain - Frontal Cortex (BA9)	ARMH3	gene:ENSG00000120029:s:101849776-101849892	10:j:101847620-101849776	15	0.874	1.000	junction	10.042
Brain - Frontal Cortex (BA9)	ARMH3	gene:ENSG00000120029:s:101995297-101995355	10:j:101993603-101995297	13	0.912	0.867	junction	10.042
Brain - Frontal Cortex (BA9)	ARMT1	gene:ENSG00000146476:s:151464453-151464618	6:j:151464618-151468343	14	0.907	0.933	junction	10.103
Brain - Frontal Cortex (BA9)	ARNT	gene:ENSG00000143437:c:150812110-150813172	1:j:150812110-150813172	14	1.000	0.933	junction	8.223
Brain - Frontal Cortex (BA9)	ARNT	gene:ENSG00000143437:c:150813338-150814077	1:j:150813338-150814077	15	1.000	1.000	junction	8.223
Brain - Frontal Cortex (BA9)	ARNT	gene:ENSG00000143437:c:150817202-150817361	1:j:150817202-150817361	14	1.000	0.933	junction	8.223
Brain - Frontal Cortex (BA9)	ARNT	gene:ENSG00000143437:s:150816259-150816406	1:j:150814239-150816259	15	0.808	1.000	junction	8.223
Brain - Frontal Cortex (BA9)	ARNT	gene:ENSG00000143437:s:150817082-150817202	1:j:150816890-150817082	15	0.911	1.000	junction	8.223
Brain - Frontal Cortex (BA9)	ARNT	gene:ENSG00000143437:s:150823194-150823345	1:j:150818030-150823194	14	0.880	0.933	junction	8.223
Brain - Frontal Cortex (BA9)	ARNT	gene:ENSG00000143437:s:150826543-150826617	1:j:150823345-150826543	13	0.901	0.867	junction	8.223
Brain - Frontal Cortex (BA9)	ARNT	gene:ENSG00000143437:t:150816259-150816406	1:j:150816406-150816788	13	0.872	0.867	junction	8.223
Brain - Frontal Cortex (BA9)	ARNT	gene:ENSG00000143437:t:150817361-150817433	1:j:150817433-150817920	15	0.900	1.000	junction	8.223
Brain - Frontal Cortex (BA9)	ARNT	gene:ENSG00000143437:t:150817920-150818441	1:j:150818030-150823194	14	0.939	0.933	junction	8.223
Brain - Frontal Cortex (BA9)	ARNT2	gene:ENSG00000172379:c:80470431-80475010	15:j:80470431-80475010	15	1.000	1.000	junction	88.857
Brain - Frontal Cortex (BA9)	ARNT2	gene:ENSG00000172379:c:80513976-80514320	15:j:80513976-80514320	15	1.000	1.000	junction	88.857
Brain - Frontal Cortex (BA9)	ARNT2	gene:ENSG00000172379:c:80514405-80551199	15:j:80514405-80551199	15	1.000	1.000	junction	88.857
Brain - Frontal Cortex (BA9)	ARNT2	gene:ENSG00000172379:c:80551275-80552640	15:j:80551275-80552640	15	1.000	1.000	junction	88.857
Brain - Frontal Cortex (BA9)	ARNT2	gene:ENSG00000172379:c:80555139-80563088	15:j:80555139-80563088	15	1.000	1.000	junction	88.857
Brain - Frontal Cortex (BA9)	ARNT2	gene:ENSG00000172379:c:80563239-80574148	15:j:80563239-80574148	15	1.000	1.000	junction	88.857
Brain - Frontal Cortex (BA9)	ARNT2	gene:ENSG00000172379:c:80575110-80576866	15:j:80575110-80576866	15	1.000	1.000	junction	88.857
Brain - Frontal Cortex (BA9)	ARNT2	gene:ENSG00000172379:c:80576965-80580411	15:j:80576965-80580411	15	1.000	1.000	junction	88.857
Brain - Frontal Cortex (BA9)	ARNT2	gene:ENSG00000172379:c:80580549-80581239	15:j:80580549-80581239	15	1.000	1.000	junction	88.857
Brain - Frontal Cortex (BA9)	ARNT2	gene:ENSG00000172379:s:80450880-80450994	15:j:80450994-80457929	15	0.989	1.000	junction	88.857
Brain - Frontal Cortex (BA9)	ARNT2	gene:ENSG00000172379:s:80457929-80457976	15:j:80457976-80470218	15	0.954	1.000	junction	88.857
Brain - Frontal Cortex (BA9)	ARNT2	gene:ENSG00000172379:s:80475010-80475580	15:j:80475223-80508156	15	0.990	1.000	junction	88.857
Brain - Frontal Cortex (BA9)	ARNT2	gene:ENSG00000172379:s:80508156-80508258	15:j:80508258-80513911	15	0.924	1.000	junction	88.857
Brain - Frontal Cortex (BA9)	ARNT2	gene:ENSG00000172379:s:80581239-80581404	15:j:80581404-80591568	15	0.978	1.000	junction	88.857
Brain - Frontal Cortex (BA9)	ARNT2	gene:ENSG00000172379:s:80591568-80591734	15:j:80591704-80593600	15	0.941	1.000	junction	88.857
Brain - Frontal Cortex (BA9)	ARNT2	gene:ENSG00000172379:t:80508156-80508258	15:j:80475223-80508156	15	0.993	1.000	junction	88.857
Brain - Frontal Cortex (BA9)	ARNTL	gene:ENSG00000133794:s:13366665-13366782	11:j:13366782-13369618	15	0.860	1.000	junction	20.394
Brain - Frontal Cortex (BA9)	ARNTL	gene:ENSG00000133794:s:13369618-13369767	11:j:13369767-13372163	15	0.546	1.000	junction	20.394
Brain - Frontal Cortex (BA9)	ARNTL	gene:ENSG00000133794:s:13374093-13374201	11:j:13374201-13375612	15	0.803	1.000	junction	20.394
Brain - Frontal Cortex (BA9)	ARNTL	gene:ENSG00000133794:s:13375612-13375762	11:j:13375762-13376640	15	0.965	1.000	junction	20.394
Brain - Frontal Cortex (BA9)	ARNTL	gene:ENSG00000133794:s:13376545-13376771	11:j:13376728-13378337	15	0.695	1.000	junction	20.394
Brain - Frontal Cortex (BA9)	ARNTL	gene:ENSG00000133794:s:13378322-13378445	11:j:13378445-13381161	15	0.832	1.000	junction	20.394
Brain - Frontal Cortex (BA9)	ARNTL	gene:ENSG00000133794:s:13381161-13381254	11:j:13381254-13385689	15	0.866	1.000	junction	20.394
Brain - Frontal Cortex (BA9)	ARNTL	gene:ENSG00000133794:s:13385689-13385791	11:j:13385791-13386596	15	0.781	1.000	junction	20.394
Brain - Frontal Cortex (BA9)	ARNTL	gene:ENSG00000133794:t:13354301-13354631	11:j:13350070-13354301	15	0.904	1.000	junction	20.394
Brain - Frontal Cortex (BA9)	ARPC1A	gene:ENSG00000241685:s:99363465-99363633	7:j:99363633-99365891	15	0.998	1.000	junction	105.431
Brain - Frontal Cortex (BA9)	ARPC1A	gene:ENSG00000241685:t:99365891-99366262	7:j:99363633-99365891	15	0.921	1.000	junction	105.431
Brain - Frontal Cortex (BA9)	ARPC1B	gene:ENSG00000130429:s:99374675-99374781	7:j:99374781-99385702	14	0.835	0.933	junction	13.354
Brain - Frontal Cortex (BA9)	ARPC1B	gene:ENSG00000130429:s:99392671-99392876	7:j:99392876-99394029	15	0.767	1.000	junction	13.354
Brain - Frontal Cortex (BA9)	ARPC1B	gene:ENSG00000130429:t:99385700-99385778	7:j:99374781-99385702	14	0.808	0.933	junction	13.354
Brain - Frontal Cortex (BA9)	ARPC2	gene:ENSG00000163466:c:218249464-218249821	2:j:218249464-218249821	15	1.000	1.000	junction	127.083
Brain - Frontal Cortex (BA9)	ARPC2	gene:ENSG00000163466:s:218217094-218217254	2:j:218217254-218217463	15	0.950	1.000	junction	127.083
Brain - Frontal Cortex (BA9)	ARPC2	gene:ENSG00000163466:s:218225919-218225954	2:j:218225954-218228738	15	0.995	1.000	junction	127.083
Brain - Frontal Cortex (BA9)	ARPC2	gene:ENSG00000163466:s:218228738-218229303	2:j:218228850-218234352	15	0.946	1.000	junction	127.083
Brain - Frontal Cortex (BA9)	ARPC2	gene:ENSG00000163466:s:218233000-218234398	2:j:218234397-218238664	15	0.778	1.000	junction	127.083
Brain - Frontal Cortex (BA9)	ARPC2	gene:ENSG00000163466:s:218238664-218239195	2:j:218238850-218239391	15	0.995	1.000	junction	127.083
Brain - Frontal Cortex (BA9)	ARPC2	gene:ENSG00000163466:s:218239391-218239562	2:j:218239484-218245420	15	0.982	1.000	junction	127.083
Brain - Frontal Cortex (BA9)	ARPC2	gene:ENSG00000163466:s:218249592-218249921	2:j:218249921-218253891	15	0.944	1.000	junction	127.083
Brain - Frontal Cortex (BA9)	ARPC2	gene:ENSG00000163466:t:218225919-218225954	2:j:218217544-218225920	15	0.975	1.000	junction	127.083
Brain - Frontal Cortex (BA9)	ARPC2	gene:ENSG00000163466:t:218228738-218229303	2:j:218225954-218228738	15	0.995	1.000	junction	127.083
Brain - Frontal Cortex (BA9)	ARPC2	gene:ENSG00000163466:t:218238664-218239195	2:j:218234397-218238664	15	0.843	1.000	junction	127.083
Brain - Frontal Cortex (BA9)	ARPC2	gene:ENSG00000163466:t:218245420-218245546	2:j:218239484-218245420	15	0.984	1.000	junction	127.083
Brain - Frontal Cortex (BA9)	ARPC2	gene:ENSG00000163466:t:218249364-218249464	2:j:218245546-218249364	15	0.958	1.000	junction	127.083
Brain - Frontal Cortex (BA9)	ARPC2	gene:ENSG00000163466:t:218253891-218254356	2:j:218249921-218253891	15	0.970	1.000	junction	127.083
Brain - Frontal Cortex (BA9)	ARPC3	gene:ENSG00000111229:s:110436110-110436204	12:j:110435217-110436110	15	0.843	1.000	junction	145.015
Brain - Frontal Cortex (BA9)	ARPC3	gene:ENSG00000111229:s:110436735-110437299	12:j:110436683-110437084	15	0.501	1.000	junction	145.015
Brain - Frontal Cortex (BA9)	ARPC3	gene:ENSG00000111229:s:110440312-110440507	12:j:110437152-110440312	15	0.976	1.000	junction	145.015
Brain - Frontal Cortex (BA9)	ARPC3	gene:ENSG00000111229:s:110445452-110445587	12:j:110440388-110445452	15	0.993	1.000	junction	145.015
Brain - Frontal Cortex (BA9)	ARPC3	gene:ENSG00000111229:s:110450255-110450422	12:j:110445551-110450255	15	0.998	1.000	junction	145.015
Brain - Frontal Cortex (BA9)	ARPC3	gene:ENSG00000111229:t:110436110-110436204	12:j:110436204-110436557	15	0.739	1.000	junction	145.015
Brain - Frontal Cortex (BA9)	ARPC3	gene:ENSG00000111229:t:110440312-110440507	12:j:110440388-110445452	15	0.989	1.000	junction	145.015
Brain - Frontal Cortex (BA9)	ARPC4	gene:ENSG00000241553:s:9803843-9804214	3:j:9804013-9806210	15	0.951	1.000	junction	84.442
Brain - Frontal Cortex (BA9)	ARPC5	gene:ENSG00000162704:s:183630325-183630637	1:j:183627594-183630461	15	0.927	1.000	junction	36.582
Brain - Frontal Cortex (BA9)	ARPC5	gene:ENSG00000162704:s:183633082-183633958	1:j:183630637-183633082	15	0.910	1.000	junction	36.582
Brain - Frontal Cortex (BA9)	ARPC5	gene:ENSG00000162704:s:183635517-183635757	1:j:183633154-183635517	15	0.853	1.000	junction	36.582
Brain - Frontal Cortex (BA9)	ARPC5L	gene:ENSG00000136950:s:124868428-124869439	9:j:124869439-124873692	15	0.937	1.000	junction	84.036
Brain - Frontal Cortex (BA9)	ARPC5L	gene:ENSG00000136950:s:124872589-124873764	9:j:124873764-124874975	15	0.877	1.000	junction	84.036
Brain - Frontal Cortex (BA9)	ARPC5L	gene:ENSG00000136950:s:124874975-124875151	9:j:124875151-124876878	15	0.880	1.000	junction	84.036
Brain - Frontal Cortex (BA9)	ARPP19	gene:ENSG00000128989:s:52568848-52569015	15:j:52557222-52568848	15	0.970	1.000	junction	297.032
Brain - Frontal Cortex (BA9)	ARPP19	gene:ENSG00000128989:s:52569112-52569239	15:j:52568902-52569116	14	0.659	0.933	junction	297.032
Brain - Frontal Cortex (BA9)	ARPP19	gene:ENSG00000128989:t:52547045-52552104	15:j:52552104-52557100	15	0.998	1.000	junction	297.032
Brain - Frontal Cortex (BA9)	ARPP19	gene:ENSG00000128989:t:52557100-52557744	15:j:52557222-52568848	15	0.933	1.000	junction	297.032
Brain - Frontal Cortex (BA9)	ARPP21	gene:ENSG00000172995:c:35689385-35690081	3:j:35689385-35690081	14	1.000	0.933	junction	92.085
Brain - Frontal Cortex (BA9)	ARPP21	gene:ENSG00000172995:c:35690140-35690865	3:j:35690140-35690865	15	1.000	1.000	junction	92.085
Brain - Frontal Cortex (BA9)	ARPP21	gene:ENSG00000172995:c:35739577-35743839	3:j:35739577-35743839	15	1.000	1.000	junction	92.085
Brain - Frontal Cortex (BA9)	ARPP21	gene:ENSG00000172995:s:35641421-35641703	3:i:35641704-35642164	15	0.937	1.000	intron	92.085
Brain - Frontal Cortex (BA9)	ARPP21	gene:ENSG00000172995:s:35679745-35679960	3:j:35679960-35681714	15	0.664	1.000	junction	92.085
Brain - Frontal Cortex (BA9)	ARPP21	gene:ENSG00000172995:s:35681714-35681880	3:j:35681880-35682848	15	0.783	1.000	junction	92.085
Brain - Frontal Cortex (BA9)	ARPP21	gene:ENSG00000172995:s:35682848-35682889	3:j:35682889-35683726	15	0.817	1.000	junction	92.085
Brain - Frontal Cortex (BA9)	ARPP21	gene:ENSG00000172995:s:35690925-35691005	3:j:35691005-35706974	15	0.877	1.000	junction	92.085
Brain - Frontal Cortex (BA9)	ARPP21	gene:ENSG00000172995:s:35738214-35738318	3:j:35738318-35739317	15	0.987	1.000	junction	92.085
Brain - Frontal Cortex (BA9)	ARPP21	gene:ENSG00000172995:s:35792177-35792530	3:j:35792530-35793701	15	0.814	1.000	junction	92.085
Brain - Frontal Cortex (BA9)	ARPP21	gene:ENSG00000172995:t:35681714-35681880	3:j:35679960-35681714	15	0.598	1.000	junction	92.085
Brain - Frontal Cortex (BA9)	ARPP21	gene:ENSG00000172995:t:35682848-35682889	3:j:35681880-35682848	15	0.991	1.000	junction	92.085
Brain - Frontal Cortex (BA9)	ARPP21	gene:ENSG00000172995:t:35729303-35729541	3:j:35721834-35729303	15	0.891	1.000	junction	92.085
Brain - Frontal Cortex (BA9)	ARPP21	gene:ENSG00000172995:t:35792177-35792530	3:j:35743965-35792382	15	0.899	1.000	junction	92.085
Brain - Frontal Cortex (BA9)	ARRB1	gene:ENSG00000137486:c:75272978-75274074	11:j:75272978-75274074	15	1.000	1.000	junction	31.375
Brain - Frontal Cortex (BA9)	ARRB1	gene:ENSG00000137486:c:75277448-75278609	11:j:75277448-75278609	15	1.000	1.000	junction	31.375
Brain - Frontal Cortex (BA9)	ARRB1	gene:ENSG00000137486:c:75278744-75281075	11:j:75278744-75281075	15	1.000	1.000	junction	31.375
Brain - Frontal Cortex (BA9)	ARRB1	gene:ENSG00000137486:c:75281142-75281962	11:j:75281142-75281962	15	1.000	1.000	junction	31.375
Brain - Frontal Cortex (BA9)	ARRB1	gene:ENSG00000137486:c:75283483-75284235	11:j:75283483-75284235	15	1.000	1.000	junction	31.375
Brain - Frontal Cortex (BA9)	ARRB1	gene:ENSG00000137486:s:75267652-75267703	11:j:75266274-75267652	15	0.785	1.000	junction	31.375
Brain - Frontal Cortex (BA9)	ARRB1	gene:ENSG00000137486:s:75268889-75268959	11:j:75267703-75268889	15	0.992	1.000	junction	31.375
Brain - Frontal Cortex (BA9)	ARRB1	gene:ENSG00000137486:s:75351588-75351705	11:j:75290039-75351588	13	0.659	0.867	junction	31.375
Brain - Frontal Cortex (BA9)	ARRB1	gene:ENSG00000137486:t:75264182-75266274	11:j:75266274-75267652	15	0.948	1.000	junction	31.375
Brain - Frontal Cortex (BA9)	ARRB1	gene:ENSG00000137486:t:75268889-75268959	11:j:75268959-75271701	15	0.793	1.000	junction	31.375
Brain - Frontal Cortex (BA9)	ARRB1	gene:ENSG00000137486:t:75287315-75287375	11:j:75287375-75290009	15	0.919	1.000	junction	31.375
Brain - Frontal Cortex (BA9)	ARRB1	gene:ENSG00000137486:t:75290009-75290039	11:j:75290039-75351588	13	0.958	0.867	junction	31.375
Brain - Frontal Cortex (BA9)	ARRB2	gene:ENSG00000141480:c:4717752-4717888	17:j:4717752-4717888	15	1.000	1.000	junction	65.357
Brain - Frontal Cortex (BA9)	ARRB2	gene:ENSG00000141480:s:4715589-4716033	17:j:4716033-4716147	15	0.550	1.000	junction	65.357
Brain - Frontal Cortex (BA9)	ARRB2	gene:ENSG00000141480:s:4717217-4717379	17:j:4717276-4717685	15	0.829	1.000	junction	65.357
Brain - Frontal Cortex (BA9)	ARRB2	gene:ENSG00000141480:s:4717888-4718149	17:j:4718023-4718261	15	0.743	1.000	junction	65.357
Brain - Frontal Cortex (BA9)	ARRB2	gene:ENSG00000141480:s:4718612-4718684	17:j:4718684-4719283	15	0.804	1.000	junction	65.357
Brain - Frontal Cortex (BA9)	ARRB2	gene:ENSG00000141480:s:4719283-4719420	17:j:4719420-4720216	15	0.798	1.000	junction	65.357
Brain - Frontal Cortex (BA9)	ARRB2	gene:ENSG00000141480:s:4720216-4720299	17:j:4720299-4720393	15	0.949	1.000	junction	65.357
Brain - Frontal Cortex (BA9)	ARRB2	gene:ENSG00000141480:t:4716147-4716191	17:j:4716033-4716147	15	0.565	1.000	junction	65.357
Brain - Frontal Cortex (BA9)	ARRB2	gene:ENSG00000141480:t:4716412-4717062	17:j:4716191-4716412	15	0.570	1.000	junction	65.357
Brain - Frontal Cortex (BA9)	ARRB2	gene:ENSG00000141480:t:4717217-4717379	17:j:4716608-4717217	15	0.870	1.000	junction	65.357
Brain - Frontal Cortex (BA9)	ARRB2	gene:ENSG00000141480:t:4718612-4718684	17:j:4718345-4718612	15	0.621	1.000	junction	65.357
Brain - Frontal Cortex (BA9)	ARRB2	gene:ENSG00000141480:t:4720550-4720640	17:j:4720472-4720586	15	0.581	1.000	junction	65.357
Brain - Frontal Cortex (BA9)	ARRB2	gene:ENSG00000141480:t:4720946-4721499	17:j:4720640-4720946	15	0.569	1.000	junction	65.357
Brain - Frontal Cortex (BA9)	ARRDC1	gene:ENSG00000197070:c:137613510-137613615	9:j:137613510-137613615	15	1.000	1.000	junction	25.011
Brain - Frontal Cortex (BA9)	ARRDC1	gene:ENSG00000197070:s:137612896-137613006	9:i:137613007-137613280	15	0.659	1.000	intron	25.011
Brain - Frontal Cortex (BA9)	ARRDC1	gene:ENSG00000197070:s:137613615-137613770	9:j:137613769-137614032	15	0.508	1.000	junction	25.011
Brain - Frontal Cortex (BA9)	ARRDC1	gene:ENSG00000197070:s:137614559-137615000	9:i:137615001-137615073	15	0.554	1.000	intron	25.011
Brain - Frontal Cortex (BA9)	ARRDC1	gene:ENSG00000197070:t:137612896-137613006	9:i:137612574-137612895	15	0.629	1.000	intron	25.011
Brain - Frontal Cortex (BA9)	ARRDC1	gene:ENSG00000197070:t:137614140-137614214	9:i:137614077-137614139	15	0.958	1.000	intron	25.011
Brain - Frontal Cortex (BA9)	ARRDC1-AS1	gene:ENSG00000203993:c:137618191-137618531	9:j:137618191-137618531	15	1.000	1.000	junction	12.297
Brain - Frontal Cortex (BA9)	ARRDC1-AS1	gene:ENSG00000203993:s:137617388-137618191	9:j:137616199-137617934	15	0.642	1.000	junction	12.297
Brain - Frontal Cortex (BA9)	ARRDC2	gene:ENSG00000105643:c:18010358-18010572	19:j:18010358-18010572	15	1.000	1.000	junction	17.278
Brain - Frontal Cortex (BA9)	ARRDC2	gene:ENSG00000105643:s:18008971-18009118	19:j:18009118-18009592	15	0.972	1.000	junction	17.278
Brain - Frontal Cortex (BA9)	ARRDC2	gene:ENSG00000105643:s:18010572-18010729	19:j:18010729-18012913	15	0.829	1.000	junction	17.278
Brain - Frontal Cortex (BA9)	ARRDC2	gene:ENSG00000105643:t:18008711-18008861	19:j:18008584-18008711	14	0.705	0.933	junction	17.278
Brain - Frontal Cortex (BA9)	ARRDC2	gene:ENSG00000105643:t:18009783-18010039	19:j:18009694-18009783	14	0.955	0.933	junction	17.278
Brain - Frontal Cortex (BA9)	ARSA	gene:ENSG00000100299:c:50626063-50626154	22:j:50626063-50626154	15	1.000	1.000	junction	36.842
Brain - Frontal Cortex (BA9)	ARSA	gene:ENSG00000100299:c:50626278-50626591	22:j:50626278-50626591	15	1.000	1.000	junction	36.842
Brain - Frontal Cortex (BA9)	ARSA	gene:ENSG00000100299:s:50625936-50626063	22:j:50625681-50625936	15	0.879	1.000	junction	36.842
Brain - Frontal Cortex (BA9)	ARSA	gene:ENSG00000100299:s:50626834-50627052	22:i:50626761-50626833	15	0.542	1.000	intron	36.842
Brain - Frontal Cortex (BA9)	ARSA	gene:ENSG00000100299:s:50627166-50627406	22:i:50627053-50627165	15	0.701	1.000	intron	36.842
Brain - Frontal Cortex (BA9)	ARSA	gene:ENSG00000100299:s:50627898-50628173	22:i:50627793-50627897	15	0.682	1.000	intron	36.842
Brain - Frontal Cortex (BA9)	ARSA	gene:ENSG00000100299:t:50623774-50623898	22:i:50623898-50625017	15	0.963	1.000	intron	36.842
Brain - Frontal Cortex (BA9)	ARSA	gene:ENSG00000100299:t:50625018-50625464	22:j:50625464-50625579	15	0.909	1.000	junction	36.842
Brain - Frontal Cortex (BA9)	ARSA	gene:ENSG00000100299:t:50627166-50627406	22:j:50627406-50627556	15	0.764	1.000	junction	36.842
Brain - Frontal Cortex (BA9)	ARV1	gene:ENSG00000173409:c:230988439-230990110	1:j:230988439-230990110	15	1.000	1.000	junction	23.716
Brain - Frontal Cortex (BA9)	ARV1	gene:ENSG00000173409:c:230995984-230997121	1:j:230995984-230997121	15	1.000	1.000	junction	23.716
Brain - Frontal Cortex (BA9)	ARV1	gene:ENSG00000173409:s:230978981-230979519	1:j:230979279-230988320	15	0.947	1.000	junction	23.716
Brain - Frontal Cortex (BA9)	ARV1	gene:ENSG00000173409:s:230990110-230990263	1:j:230990263-230995760	15	0.953	1.000	junction	23.716
Brain - Frontal Cortex (BA9)	ARV1	gene:ENSG00000173409:s:230997121-230997267	1:j:230997267-231000138	15	0.834	1.000	junction	23.716
Brain - Frontal Cortex (BA9)	ARV1	gene:ENSG00000173409:t:230995760-230995984	1:j:230990263-230995760	15	0.876	1.000	junction	23.716
Brain - Frontal Cortex (BA9)	ARV1	gene:ENSG00000173409:t:231000138-231000595	1:j:230997267-231000138	15	0.966	1.000	junction	23.716
Brain - Frontal Cortex (BA9)	ARVCF	gene:ENSG00000099889:c:19972827-19972925	22:j:19972827-19972925	15	1.000	1.000	junction	19.085
Brain - Frontal Cortex (BA9)	ARVCF	gene:ENSG00000099889:c:19973793-19974112	22:j:19973793-19974112	15	1.000	1.000	junction	19.085
Brain - Frontal Cortex (BA9)	ARVCF	gene:ENSG00000099889:c:19981737-19981933	22:j:19981737-19981933	15	1.000	1.000	junction	19.085
Brain - Frontal Cortex (BA9)	ARVCF	gene:ENSG00000099889:s:19972737-19972827	22:j:19972411-19972737	15	0.960	1.000	junction	19.085
Brain - Frontal Cortex (BA9)	ARVCF	gene:ENSG00000099889:s:19973643-19973793	22:j:19973317-19973643	15	0.960	1.000	junction	19.085
Brain - Frontal Cortex (BA9)	ARVCF	gene:ENSG00000099889:s:19975686-19975762	22:j:19974239-19975686	15	0.898	1.000	junction	19.085
Brain - Frontal Cortex (BA9)	ARVCF	gene:ENSG00000099889:s:19976706-19976876	22:j:19975757-19976706	15	0.680	1.000	junction	19.085
Brain - Frontal Cortex (BA9)	ARVCF	gene:ENSG00000099889:s:19977415-19977586	22:j:19975757-19977415	14	0.623	0.933	junction	19.085
Brain - Frontal Cortex (BA9)	ARVCF	gene:ENSG00000099889:s:19977958-19978075	22:j:19977586-19977958	15	0.724	1.000	junction	19.085
Brain - Frontal Cortex (BA9)	ARVCF	gene:ENSG00000099889:t:19971886-19972018	22:j:19971971-19972358	15	0.955	1.000	junction	19.085
Brain - Frontal Cortex (BA9)	ARVCF	gene:ENSG00000099889:t:19972925-19973036	22:j:19973036-19973119	15	0.955	1.000	junction	19.085
Brain - Frontal Cortex (BA9)	ARX	gene:ENSG00000004848:s:25010260-25010305	X:j:25007439-25010260	15	0.894	1.000	junction	25.327
Brain - Frontal Cortex (BA9)	ARX	gene:ENSG00000004848:s:25012922-25013798	X:j:25010305-25012922	14	0.859	0.933	junction	25.327
Brain - Frontal Cortex (BA9)	ASAH1	gene:ENSG00000104763:c:18057623-18058835	8:j:18057623-18058835	15	1.000	1.000	junction	73.718
Brain - Frontal Cortex (BA9)	ASAH1	gene:ENSG00000104763:c:18059464-18059572	8:j:18059464-18059572	15	1.000	1.000	junction	73.718
Brain - Frontal Cortex (BA9)	ASAH1	gene:ENSG00000104763:c:18059703-18061377	8:j:18059703-18061377	15	1.000	1.000	junction	73.718
Brain - Frontal Cortex (BA9)	ASAH1	gene:ENSG00000104763:s:18062248-18062348	8:j:18061740-18062279	15	0.718	1.000	junction	73.718
Brain - Frontal Cortex (BA9)	ASAH1	gene:ENSG00000104763:s:18065896-18068671	8:j:18064531-18067220	15	0.757	1.000	junction	73.718
Brain - Frontal Cortex (BA9)	ASAH1	gene:ENSG00000104763:s:18075541-18075580	8:j:18071390-18075541	15	0.988	1.000	junction	73.718
Brain - Frontal Cortex (BA9)	ASAH1	gene:ENSG00000104763:t:18063185-18063847	8:j:18063230-18064457	15	0.716	1.000	junction	73.718
Brain - Frontal Cortex (BA9)	ASAH1	gene:ENSG00000104763:t:18069461-18069878	8:j:18069878-18071300	15	0.910	1.000	junction	73.718
Brain - Frontal Cortex (BA9)	ASAH1	gene:ENSG00000104763:t:18075585-18075682	8:j:18075587-18083981	15	0.919	1.000	junction	73.718
Brain - Frontal Cortex (BA9)	ASAP1	gene:ENSG00000153317:c:130076406-130079902	8:j:130076406-130079902	13	1.000	0.867	junction	15.745
Brain - Frontal Cortex (BA9)	ASAP1	gene:ENSG00000153317:c:130112322-130115628	8:j:130112322-130115628	14	1.000	0.933	junction	15.745
Brain - Frontal Cortex (BA9)	ASAP1	gene:ENSG00000153317:c:130116745-130116880	8:j:130116745-130116880	14	1.000	0.933	junction	15.745
Brain - Frontal Cortex (BA9)	ASAP1	gene:ENSG00000153317:c:130116995-130118161	8:j:130116995-130118161	14	1.000	0.933	junction	15.745
Brain - Frontal Cortex (BA9)	ASAP1	gene:ENSG00000153317:c:130118246-130118489	8:j:130118246-130118489	13	1.000	0.867	junction	15.745
Brain - Frontal Cortex (BA9)	ASAP1	gene:ENSG00000153317:c:130128090-130134296	8:j:130128090-130134296	13	1.000	0.867	junction	15.745
Brain - Frontal Cortex (BA9)	ASAP1	gene:ENSG00000153317:c:130137038-130152736	8:j:130137038-130152736	13	1.000	0.867	junction	15.745
Brain - Frontal Cortex (BA9)	ASAP1	gene:ENSG00000153317:c:130152805-130159864	8:j:130152805-130159864	13	1.000	0.867	junction	15.745
Brain - Frontal Cortex (BA9)	ASAP1	gene:ENSG00000153317:s:130057954-130058076	8:j:130054805-130057954	15	0.897	1.000	junction	15.745
Brain - Frontal Cortex (BA9)	ASAP1	gene:ENSG00000153317:s:130060579-130061069	8:j:130058076-130060579	15	0.896	1.000	junction	15.745
Brain - Frontal Cortex (BA9)	ASAP1	gene:ENSG00000153317:s:130116678-130116745	8:j:130115735-130116678	14	0.972	0.933	junction	15.745
Brain - Frontal Cortex (BA9)	ASAP2	gene:ENSG00000151693:c:9358889-9368425	2:j:9358889-9368425	14	1.000	0.933	junction	7.274
Brain - Frontal Cortex (BA9)	ASAP2	gene:ENSG00000151693:c:9368519-9374755	2:j:9368519-9374755	14	1.000	0.933	junction	7.274
Brain - Frontal Cortex (BA9)	ASAP2	gene:ENSG00000151693:c:9379059-9380741	2:j:9379059-9380741	14	1.000	0.933	junction	7.274
Brain - Frontal Cortex (BA9)	ASAP2	gene:ENSG00000151693:s:9350459-9350895	2:j:9350895-9356047	13	0.872	0.867	junction	7.274
Brain - Frontal Cortex (BA9)	ASAP2	gene:ENSG00000151693:s:9356179-9356345	2:j:9356345-9358756	13	0.780	0.867	junction	7.274
Brain - Frontal Cortex (BA9)	ASAP2	gene:ENSG00000151693:s:9380741-9380808	2:j:9380808-9385245	14	0.932	0.933	junction	7.274
Brain - Frontal Cortex (BA9)	ASAP2	gene:ENSG00000151693:s:9388294-9388546	2:j:9388546-9391062	13	0.669	0.867	junction	7.274
Brain - Frontal Cortex (BA9)	ASAP2	gene:ENSG00000151693:s:9393482-9393647	2:j:9393647-9400023	14	0.962	0.933	junction	7.274
Brain - Frontal Cortex (BA9)	ASAP2	gene:ENSG00000151693:s:9401274-9401396	2:j:9401396-9403253	14	0.661	0.933	junction	7.274
Brain - Frontal Cortex (BA9)	ASAP2	gene:ENSG00000151693:t:9350459-9350895	2:j:9344800-9350808	13	0.808	0.867	junction	7.274
Brain - Frontal Cortex (BA9)	ASAP3	gene:ENSG00000088280:c:23433693-23434254	1:j:23433693-23434254	14	1.000	0.933	junction	9.330
Brain - Frontal Cortex (BA9)	ASAP3	gene:ENSG00000088280:c:23434369-23434533	1:j:23434369-23434533	13	1.000	0.867	junction	9.330
Brain - Frontal Cortex (BA9)	ASAP3	gene:ENSG00000088280:c:23452771-23455881	1:j:23452771-23455881	13	1.000	0.867	junction	9.330
Brain - Frontal Cortex (BA9)	ASAP3	gene:ENSG00000088280:s:23431035-23431125	1:j:23429930-23431035	14	0.817	0.933	junction	9.330
Brain - Frontal Cortex (BA9)	ASAP3	gene:ENSG00000088280:s:23433077-23433272	1:j:23431918-23433077	14	0.714	0.933	junction	9.330
Brain - Frontal Cortex (BA9)	ASAP3	gene:ENSG00000088280:s:23451479-23451528	1:j:23442612-23451479	14	0.958	0.933	junction	9.330
Brain - Frontal Cortex (BA9)	ASAP3	gene:ENSG00000088280:t:23438747-23439016	1:j:23438834-23439161	14	0.884	0.933	junction	9.330
Brain - Frontal Cortex (BA9)	ASB1	gene:ENSG00000065802:s:238433549-238433695	2:j:238433695-238435711	13	0.874	0.867	junction	21.447
Brain - Frontal Cortex (BA9)	ASB1	gene:ENSG00000065802:s:238446384-238446655	2:i:238446656-238450144	15	0.987	1.000	intron	21.447
Brain - Frontal Cortex (BA9)	ASB1	gene:ENSG00000065802:s:238450584-238451011	2:i:238451011-238451784	15	0.992	1.000	intron	21.447
Brain - Frontal Cortex (BA9)	ASB1	gene:ENSG00000065802:t:238444342-238444727	2:j:238436013-238444342	13	0.905	0.867	junction	21.447
Brain - Frontal Cortex (BA9)	ASB1	gene:ENSG00000065802:t:238451785-238452250	2:i:238451011-238451784	15	0.991	1.000	intron	21.447
Brain - Frontal Cortex (BA9)	ASB13	gene:ENSG00000196372:c:5640830-5641770	10:j:5640830-5641770	15	1.000	1.000	junction	20.531
Brain - Frontal Cortex (BA9)	ASB13	gene:ENSG00000196372:s:5640696-5640830	10:i:5639372-5640695	15	0.978	1.000	intron	20.531
Brain - Frontal Cortex (BA9)	ASB13	gene:ENSG00000196372:s:5648970-5649104	10:j:5641961-5648970	14	0.882	0.933	junction	20.531
Brain - Frontal Cortex (BA9)	ASB13	gene:ENSG00000196372:s:5652863-5653050	10:j:5651363-5652863	13	0.911	0.867	junction	20.531
Brain - Frontal Cortex (BA9)	ASB13	gene:ENSG00000196372:t:5641770-5641961	10:j:5641961-5648970	14	0.894	0.933	junction	20.531
Brain - Frontal Cortex (BA9)	ASB13	gene:ENSG00000196372:t:5648970-5649104	10:j:5649104-5651213	15	0.943	1.000	junction	20.531
Brain - Frontal Cortex (BA9)	ASB2	gene:ENSG00000100628:c:93937851-93939108	14:j:93937851-93939108	13	1.000	0.867	junction	5.293
Brain - Frontal Cortex (BA9)	ASB2	gene:ENSG00000100628:s:93937698-93937851	14:j:93934792-93937698	14	0.945	0.933	junction	5.293
Brain - Frontal Cortex (BA9)	ASB6	gene:ENSG00000148331:c:129639310-129639402	9:j:129639310-129639402	15	1.000	1.000	junction	17.850
Brain - Frontal Cortex (BA9)	ASB6	gene:ENSG00000148331:c:129639508-129640541	9:j:129639508-129640541	15	1.000	1.000	junction	17.850
Brain - Frontal Cortex (BA9)	ASB6	gene:ENSG00000148331:c:129640722-129641887	9:j:129640722-129641887	15	1.000	1.000	junction	17.850
Brain - Frontal Cortex (BA9)	ASB6	gene:ENSG00000148331:s:129639202-129639310	9:j:129638659-129639202	15	0.518	1.000	junction	17.850
Brain - Frontal Cortex (BA9)	ASB8	gene:ENSG00000177981:s:48150916-48151386	12:j:48149998-48151201	15	0.568	1.000	junction	21.780
Brain - Frontal Cortex (BA9)	ASB8	gene:ENSG00000177981:s:48153368-48153925	12:j:48151305-48153368	15	0.873	1.000	junction	21.780
Brain - Frontal Cortex (BA9)	ASB8	gene:ENSG00000177981:s:48157410-48157745	12:j:48153529-48157459	14	0.664	0.933	junction	21.780
Brain - Frontal Cortex (BA9)	ASB8	gene:ENSG00000177981:t:48147788-48149998	12:j:48149998-48151201	15	0.787	1.000	junction	21.780
Brain - Frontal Cortex (BA9)	ASB8	gene:ENSG00000177981:t:48150916-48151386	12:j:48151305-48153368	15	0.977	1.000	junction	21.780
Brain - Frontal Cortex (BA9)	ASB8	gene:ENSG00000177981:t:48153368-48153925	12:j:48153529-48157459	14	0.637	0.933	junction	21.780
Brain - Frontal Cortex (BA9)	ASCC1	gene:ENSG00000138303:c:72161674-72196811	10:j:72161674-72196811	14	1.000	0.933	junction	13.884
Brain - Frontal Cortex (BA9)	ASCC1	gene:ENSG00000138303:s:72128082-72128167	10:j:72097450-72128082	15	0.727	1.000	junction	13.884
Brain - Frontal Cortex (BA9)	ASCC1	gene:ENSG00000138303:s:72133057-72134463	10:j:72128167-72133057	15	0.881	1.000	junction	13.884
Brain - Frontal Cortex (BA9)	ASCC1	gene:ENSG00000138303:s:72161538-72161556	10:j:72152988-72161538	14	0.879	0.933	junction	13.884
Brain - Frontal Cortex (BA9)	ASCC1	gene:ENSG00000138303:s:72203427-72203524	10:j:72196989-72203427	14	0.970	0.933	junction	13.884
Brain - Frontal Cortex (BA9)	ASCC1	gene:ENSG00000138303:s:72213187-72213351	10:j:72210831-72213187	15	0.942	1.000	junction	13.884
Brain - Frontal Cortex (BA9)	ASCC1	gene:ENSG00000138303:t:72096032-72097450	10:j:72097450-72128082	15	0.632	1.000	junction	13.884
Brain - Frontal Cortex (BA9)	ASCC1	gene:ENSG00000138303:t:72133057-72134463	10:j:72133181-72152869	15	0.895	1.000	junction	13.884
Brain - Frontal Cortex (BA9)	ASCC1	gene:ENSG00000138303:t:72152869-72152988	10:j:72152988-72161538	14	0.969	0.933	junction	13.884
Brain - Frontal Cortex (BA9)	ASCC1	gene:ENSG00000138303:t:72203427-72203524	10:j:72203524-72210732	15	0.969	1.000	junction	13.884
Brain - Frontal Cortex (BA9)	ASCC1	gene:ENSG00000138303:t:72210775-72210831	10:j:72210831-72213187	15	0.933	1.000	junction	13.884
Brain - Frontal Cortex (BA9)	ASCC2	gene:ENSG00000100325:c:29792535-29793360	22:j:29792535-29793360	15	1.000	1.000	junction	12.999
Brain - Frontal Cortex (BA9)	ASCC2	gene:ENSG00000100325:c:29793490-29793577	22:j:29793490-29793577	15	1.000	1.000	junction	12.999
Brain - Frontal Cortex (BA9)	ASCC2	gene:ENSG00000100325:c:29802208-29804638	22:j:29802208-29804638	14	1.000	0.933	junction	12.999
Brain - Frontal Cortex (BA9)	ASCC2	gene:ENSG00000100325:c:29806290-29806485	22:j:29806290-29806485	15	1.000	1.000	junction	12.999
Brain - Frontal Cortex (BA9)	ASCC2	gene:ENSG00000100325:c:29806553-29806797	22:j:29806553-29806797	15	1.000	1.000	junction	12.999
Brain - Frontal Cortex (BA9)	ASCC2	gene:ENSG00000100325:c:29806904-29808111	22:j:29806904-29808111	15	1.000	1.000	junction	12.999
Brain - Frontal Cortex (BA9)	ASCC2	gene:ENSG00000100325:s:29792418-29792535	22:j:29790548-29792433	15	0.950	1.000	junction	12.999
Brain - Frontal Cortex (BA9)	ASCC2	gene:ENSG00000100325:s:29801994-29802102	22:j:29801110-29801994	15	0.958	1.000	junction	12.999
Brain - Frontal Cortex (BA9)	ASCC2	gene:ENSG00000100325:s:29816006-29816073	22:j:29814767-29816006	13	0.887	0.867	junction	12.999
Brain - Frontal Cortex (BA9)	ASCC2	gene:ENSG00000100325:s:29822142-29822464	22:j:29816073-29822335	13	0.876	0.867	junction	12.999
Brain - Frontal Cortex (BA9)	ASCC2	gene:ENSG00000100325:t:29793577-29793676	22:j:29793676-29800991	15	0.843	1.000	junction	12.999
Brain - Frontal Cortex (BA9)	ASCC2	gene:ENSG00000100325:t:29808111-29808185	22:j:29808185-29813430	13	0.955	0.867	junction	12.999
Brain - Frontal Cortex (BA9)	ASCC2	gene:ENSG00000100325:t:29814657-29814767	22:j:29814767-29816006	13	0.893	0.867	junction	12.999
Brain - Frontal Cortex (BA9)	ASCL1	gene:ENSG00000139352:c:102959002-102959362	12:j:102959002-102959362	14	1.000	0.933	junction	7.582
Brain - Frontal Cortex (BA9)	ASF1A	gene:ENSG00000111875:c:118905828-118907402	6:j:118905828-118907402	15	1.000	1.000	junction	9.404
Brain - Frontal Cortex (BA9)	ASF1A	gene:ENSG00000111875:s:118900766-118901036	6:j:118900881-118905652	15	0.971	1.000	junction	9.404
Brain - Frontal Cortex (BA9)	ASF1A	gene:ENSG00000111875:t:118900766-118901036	6:j:118894522-118900766	15	0.962	1.000	junction	9.404
Brain - Frontal Cortex (BA9)	ASGR1	gene:ENSG00000141505:s:7173879-7174067	17:i:7173834-7173878	15	0.509	1.000	intron	14.337
Brain - Frontal Cortex (BA9)	ASGR1	gene:ENSG00000141505:s:7174138-7174289	17:j:7174067-7174138	15	0.559	1.000	junction	14.337
Brain - Frontal Cortex (BA9)	ASGR1	gene:ENSG00000141505:s:7174374-7174460	17:j:7174289-7174374	15	0.588	1.000	junction	14.337
Brain - Frontal Cortex (BA9)	ASGR1	gene:ENSG00000141505:s:7176528-7176901	17:j:7174460-7176830	15	0.552	1.000	junction	14.337
Brain - Frontal Cortex (BA9)	ASGR1	gene:ENSG00000141505:s:7176981-7177076	17:j:7176901-7176981	15	0.783	1.000	junction	14.337
Brain - Frontal Cortex (BA9)	ASGR1	gene:ENSG00000141505:t:7174374-7174460	17:j:7174460-7176830	15	0.527	1.000	junction	14.337
Brain - Frontal Cortex (BA9)	ASGR1	gene:ENSG00000141505:t:7176981-7177076	17:j:7177076-7177210	14	0.911	0.933	junction	14.337
Brain - Frontal Cortex (BA9)	ASH1L	gene:ENSG00000116539:c:155337751-155338089	1:j:155337751-155338089	15	1.000	1.000	junction	14.013
Brain - Frontal Cortex (BA9)	ASH1L	gene:ENSG00000116539:c:155338390-155339328	1:j:155338390-155339328	15	1.000	1.000	junction	14.013
Brain - Frontal Cortex (BA9)	ASH1L	gene:ENSG00000116539:c:155342102-155343314	1:j:155342102-155343314	15	1.000	1.000	junction	14.013
Brain - Frontal Cortex (BA9)	ASH1L	gene:ENSG00000116539:c:155343486-155343604	1:j:155343486-155343604	15	1.000	1.000	junction	14.013
Brain - Frontal Cortex (BA9)	ASH1L	gene:ENSG00000116539:c:155343742-155344183	1:j:155343742-155344183	15	1.000	1.000	junction	14.013
Brain - Frontal Cortex (BA9)	ASH1L	gene:ENSG00000116539:c:155347904-155349327	1:j:155347904-155349327	15	1.000	1.000	junction	14.013
Brain - Frontal Cortex (BA9)	ASH1L	gene:ENSG00000116539:c:155349459-155349542	1:j:155349459-155349542	14	1.000	0.933	junction	14.013
Brain - Frontal Cortex (BA9)	ASH1L	gene:ENSG00000116539:c:155349596-155352706	1:j:155349596-155352706	14	1.000	0.933	junction	14.013
Brain - Frontal Cortex (BA9)	ASH1L	gene:ENSG00000116539:c:155352858-155354473	1:j:155352858-155354473	14	1.000	0.933	junction	14.013
Brain - Frontal Cortex (BA9)	ASH1L	gene:ENSG00000116539:c:155354630-155357316	1:j:155354630-155357316	15	1.000	1.000	junction	14.013
Brain - Frontal Cortex (BA9)	ASH1L	gene:ENSG00000116539:c:155357410-155357585	1:j:155357410-155357585	14	1.000	0.933	junction	14.013
Brain - Frontal Cortex (BA9)	ASH1L	gene:ENSG00000116539:c:155357749-155360301	1:j:155357749-155360301	14	1.000	0.933	junction	14.013
Brain - Frontal Cortex (BA9)	ASH1L	gene:ENSG00000116539:c:155370650-155370777	1:j:155370650-155370777	14	1.000	0.933	junction	14.013
Brain - Frontal Cortex (BA9)	ASH1L	gene:ENSG00000116539:c:155370983-155378281	1:j:155370983-155378281	14	1.000	0.933	junction	14.013
Brain - Frontal Cortex (BA9)	ASH1L	gene:ENSG00000116539:c:155378389-155378503	1:j:155378389-155378503	15	1.000	1.000	junction	14.013
Brain - Frontal Cortex (BA9)	ASH1L	gene:ENSG00000116539:c:155378548-155380043	1:j:155378548-155380043	14	1.000	0.933	junction	14.013
Brain - Frontal Cortex (BA9)	ASH1L	gene:ENSG00000116539:c:155395553-155415744	1:j:155395553-155415744	14	1.000	0.933	junction	14.013
Brain - Frontal Cortex (BA9)	ASH1L	gene:ENSG00000116539:c:155415923-155438327	1:j:155415923-155438327	14	1.000	0.933	junction	14.013
Brain - Frontal Cortex (BA9)	ASH1L	gene:ENSG00000116539:c:155439068-155459797	1:j:155439068-155459797	14	1.000	0.933	junction	14.013
Brain - Frontal Cortex (BA9)	ASH1L	gene:ENSG00000116539:s:155341936-155342102	1:j:155339368-155341936	15	0.899	1.000	junction	14.013
Brain - Frontal Cortex (BA9)	ASH1L	gene:ENSG00000116539:s:155346383-155346469	1:j:155344273-155346383	15	0.948	1.000	junction	14.013
Brain - Frontal Cortex (BA9)	ASH1L	gene:ENSG00000116539:s:155347656-155347904	1:j:155346469-155347656	15	0.800	1.000	junction	14.013
Brain - Frontal Cortex (BA9)	ASH1L	gene:ENSG00000116539:s:155477886-155482449	1:j:155459898-155477886	13	0.962	0.867	junction	14.013
Brain - Frontal Cortex (BA9)	ASH1L	gene:ENSG00000116539:t:155344183-155344591	1:j:155344273-155346383	15	0.820	1.000	junction	14.013
Brain - Frontal Cortex (BA9)	ASH2L	gene:ENSG00000129691:c:38110467-38110739	8:j:38110467-38110739	15	1.000	1.000	junction	24.854
Brain - Frontal Cortex (BA9)	ASH2L	gene:ENSG00000129691:c:38114287-38114905	8:j:38114287-38114905	15	1.000	1.000	junction	24.854
Brain - Frontal Cortex (BA9)	ASH2L	gene:ENSG00000129691:c:38115000-38116650	8:j:38115000-38116650	15	1.000	1.000	junction	24.854
Brain - Frontal Cortex (BA9)	ASH2L	gene:ENSG00000129691:c:38121149-38128291	8:j:38121149-38128291	15	1.000	1.000	junction	24.854
Brain - Frontal Cortex (BA9)	ASH2L	gene:ENSG00000129691:c:38128951-38133454	8:j:38128951-38133454	15	1.000	1.000	junction	24.854
Brain - Frontal Cortex (BA9)	ASH2L	gene:ENSG00000129691:s:38106378-38106444	8:j:38106444-38107021	15	0.976	1.000	junction	24.854
Brain - Frontal Cortex (BA9)	ASH2L	gene:ENSG00000129691:s:38110737-38110833	8:j:38110833-38114192	15	0.897	1.000	junction	24.854
Brain - Frontal Cortex (BA9)	ASH2L	gene:ENSG00000129691:s:38116650-38116725	8:j:38116725-38119270	15	0.807	1.000	junction	24.854
Brain - Frontal Cortex (BA9)	ASH2L	gene:ENSG00000129691:s:38133454-38133546	8:j:38133546-38135668	15	0.931	1.000	junction	24.854
Brain - Frontal Cortex (BA9)	ASH2L	gene:ENSG00000129691:s:38138964-38140080	8:i:38140081-38143738	15	0.918	1.000	intron	24.854
Brain - Frontal Cortex (BA9)	ASH2L	gene:ENSG00000129691:t:38106378-38106444	8:j:38105738-38106378	15	0.903	1.000	junction	24.854
Brain - Frontal Cortex (BA9)	ASH2L	gene:ENSG00000129691:t:38110379-38110467	8:j:38107166-38110379	15	0.983	1.000	junction	24.854
Brain - Frontal Cortex (BA9)	ASH2L	gene:ENSG00000129691:t:38119095-38119363	8:j:38116725-38119270	15	0.920	1.000	junction	24.854
Brain - Frontal Cortex (BA9)	ASH2L	gene:ENSG00000129691:t:38137495-38138885	8:j:38135766-38138816	15	0.936	1.000	junction	24.854
Brain - Frontal Cortex (BA9)	ASIC1	gene:ENSG00000110881:c:50059128-50059759	12:j:50059128-50059759	15	1.000	1.000	junction	21.032
Brain - Frontal Cortex (BA9)	ASIC1	gene:ENSG00000110881:c:50081181-50081260	12:j:50081181-50081260	15	1.000	1.000	junction	21.032
Brain - Frontal Cortex (BA9)	ASIC1	gene:ENSG00000110881:c:50081364-50081545	12:j:50081364-50081545	15	1.000	1.000	junction	21.032
Brain - Frontal Cortex (BA9)	ASIC1	gene:ENSG00000110881:s:50059759-50059954	12:j:50059954-50077213	15	0.916	1.000	junction	21.032
Brain - Frontal Cortex (BA9)	ASIC1	gene:ENSG00000110881:s:50077213-50077363	12:j:50077363-50078000	14	0.687	0.933	junction	21.032
Brain - Frontal Cortex (BA9)	ASIC1	gene:ENSG00000110881:s:50078000-50078127	12:j:50078127-50078421	15	0.549	1.000	junction	21.032
Brain - Frontal Cortex (BA9)	ASIC1	gene:ENSG00000110881:s:50078418-50078577	12:j:50078577-50078924	15	0.651	1.000	junction	21.032
Brain - Frontal Cortex (BA9)	ASIC1	gene:ENSG00000110881:s:50078924-50078980	12:j:50078980-50079902	13	0.546	0.867	junction	21.032
Brain - Frontal Cortex (BA9)	ASIC1	gene:ENSG00000110881:s:50080361-50080782	12:j:50080589-50081102	15	0.790	1.000	junction	21.032
Brain - Frontal Cortex (BA9)	ASIC1	gene:ENSG00000110881:t:50077213-50077363	12:j:50059954-50077213	15	0.934	1.000	junction	21.032
Brain - Frontal Cortex (BA9)	ASIC2	gene:ENSG00000108684:c:33014066-33015971	17:j:33014066-33015971	15	1.000	1.000	junction	10.277
Brain - Frontal Cortex (BA9)	ASIC2	gene:ENSG00000108684:c:33016039-33017605	17:j:33016039-33017605	15	1.000	1.000	junction	10.277
Brain - Frontal Cortex (BA9)	ASIC2	gene:ENSG00000108684:c:33017684-33021219	17:j:33017684-33021219	15	1.000	1.000	junction	10.277
Brain - Frontal Cortex (BA9)	ASIC2	gene:ENSG00000108684:c:33021310-33023861	17:j:33021310-33023861	13	1.000	0.867	junction	10.277
Brain - Frontal Cortex (BA9)	ASIC2	gene:ENSG00000108684:c:33024014-33025926	17:j:33024014-33025926	13	1.000	0.867	junction	10.277
Brain - Frontal Cortex (BA9)	ASIC2	gene:ENSG00000108684:c:33028392-33088863	17:j:33028392-33088863	13	1.000	0.867	junction	10.277
Brain - Frontal Cortex (BA9)	ASIC2	gene:ENSG00000108684:t:33088863-33088990	17:j:33088990-33111917	13	0.955	0.867	junction	10.277
Brain - Frontal Cortex (BA9)	ASIC3	gene:ENSG00000213199:c:151050953-151051039	7:j:151050953-151051039	13	1.000	0.867	junction	23.129
Brain - Frontal Cortex (BA9)	ASIC3	gene:ENSG00000213199:c:151051901-151051983	7:j:151051901-151051983	15	1.000	1.000	junction	23.129
Brain - Frontal Cortex (BA9)	ASIC3	gene:ENSG00000213199:c:151052062-151052166	7:j:151052062-151052166	15	1.000	1.000	junction	23.129
Brain - Frontal Cortex (BA9)	ASIC3	gene:ENSG00000213199:s:151050078-151050256	7:i:151050257-151050480	14	0.505	0.933	intron	23.129
Brain - Frontal Cortex (BA9)	ASIC3	gene:ENSG00000213199:s:151050481-151050608	7:i:151050609-151050757	14	0.734	0.933	intron	23.129
Brain - Frontal Cortex (BA9)	ASIC3	gene:ENSG00000213199:s:151051039-151051095	7:j:151051095-151051172	14	0.934	0.933	junction	23.129
Brain - Frontal Cortex (BA9)	ASIC3	gene:ENSG00000213199:t:151051810-151051901	7:j:151051319-151051810	15	0.871	1.000	junction	23.129
Brain - Frontal Cortex (BA9)	ASIC4	gene:ENSG00000072182:c:219537157-219537242	2:j:219537157-219537242	13	1.000	0.867	junction	5.944
Brain - Frontal Cortex (BA9)	ASIC4	gene:ENSG00000072182:s:219535171-219535324	2:j:219535324-219537066	14	0.819	0.933	junction	5.944
Brain - Frontal Cortex (BA9)	ASIC4	gene:ENSG00000072182:s:219537242-219537321	2:j:219537321-219537632	15	0.692	1.000	junction	5.944
Brain - Frontal Cortex (BA9)	ASL	gene:ENSG00000126522:c:66082451-66082880	7:j:66082451-66082880	15	1.000	1.000	junction	14.759
Brain - Frontal Cortex (BA9)	ASL	gene:ENSG00000126522:c:66082936-66083077	7:j:66082936-66083077	14	1.000	0.933	junction	14.759
Brain - Frontal Cortex (BA9)	ASL	gene:ENSG00000126522:s:66075866-66076093	7:j:66076093-66081803	14	0.823	0.933	junction	14.759
Brain - Frontal Cortex (BA9)	ASL	gene:ENSG00000126522:s:66083077-66083343	7:j:66083174-66086585	15	0.879	1.000	junction	14.759
Brain - Frontal Cortex (BA9)	ASL	gene:ENSG00000126522:s:66086744-66087160	7:j:66086821-66087334	15	0.601	1.000	junction	14.759
Brain - Frontal Cortex (BA9)	ASL	gene:ENSG00000126522:s:66092557-66092663	7:j:66092663-66092768	15	0.591	1.000	junction	14.759
Brain - Frontal Cortex (BA9)	ASL	gene:ENSG00000126522:t:66082368-66082451	7:j:66081997-66082368	15	0.880	1.000	junction	14.759
Brain - Frontal Cortex (BA9)	ASL	gene:ENSG00000126522:t:66087334-66087386	7:j:66086821-66087334	15	0.530	1.000	junction	14.759
Brain - Frontal Cortex (BA9)	ASMTL	gene:ENSG00000169093:c:1428121-1432269	X:j:1428121-1432269	15	1.000	1.000	junction	26.778
Brain - Frontal Cortex (BA9)	ASMTL	gene:ENSG00000169093:c:1432377-1435022	X:j:1432377-1435022	15	1.000	1.000	junction	26.778
Brain - Frontal Cortex (BA9)	ASMTL	gene:ENSG00000169093:s:1417973-1418116	X:j:1412854-1417973	15	0.809	1.000	junction	26.778
Brain - Frontal Cortex (BA9)	ASMTL	gene:ENSG00000169093:s:1418982-1419114	X:j:1418116-1418982	15	0.778	1.000	junction	26.778
Brain - Frontal Cortex (BA9)	ASMTL	gene:ENSG00000169093:s:1421658-1421842	X:j:1419114-1421658	15	0.865	1.000	junction	26.778
Brain - Frontal Cortex (BA9)	ASMTL	gene:ENSG00000169093:s:1425525-1425687	X:j:1421842-1425525	15	0.821	1.000	junction	26.778
Brain - Frontal Cortex (BA9)	ASMTL	gene:ENSG00000169093:s:1427727-1428121	X:j:1425687-1427734	15	0.866	1.000	junction	26.778
Brain - Frontal Cortex (BA9)	ASMTL	gene:ENSG00000169093:s:1441592-1442317	X:j:1439144-1442186	15	0.971	1.000	junction	26.778
Brain - Frontal Cortex (BA9)	ASMTL	gene:ENSG00000169093:t:1435694-1435758	X:j:1435758-1439097	15	0.873	1.000	junction	26.778
Brain - Frontal Cortex (BA9)	ASMTL	gene:ENSG00000169093:t:1441592-1442317	X:j:1442317-1452748	15	0.945	1.000	junction	26.778
Brain - Frontal Cortex (BA9)	ASNA1	gene:ENSG00000198356:c:12737666-12738511	19:j:12737666-12738511	15	1.000	1.000	junction	71.995
Brain - Frontal Cortex (BA9)	ASNA1	gene:ENSG00000198356:c:12738658-12745377	19:j:12738658-12745377	15	1.000	1.000	junction	71.995
Brain - Frontal Cortex (BA9)	ASNA1	gene:ENSG00000198356:c:12747304-12747395	19:j:12747304-12747395	15	1.000	1.000	junction	71.995
Brain - Frontal Cortex (BA9)	ASNA1	gene:ENSG00000198356:c:12747592-12747973	19:j:12747592-12747973	15	1.000	1.000	junction	71.995
Brain - Frontal Cortex (BA9)	ASNA1	gene:ENSG00000198356:s:12745609-12745759	19:j:12745759-12747197	15	0.890	1.000	junction	71.995
Brain - Frontal Cortex (BA9)	ASNSD1	gene:ENSG00000138381:c:189667596-189667764	2:j:189667596-189667764	15	1.000	1.000	junction	23.673
Brain - Frontal Cortex (BA9)	ASNSD1	gene:ENSG00000138381:s:189661385-189661610	2:j:189661610-189663901	15	0.855	1.000	junction	23.673
Brain - Frontal Cortex (BA9)	ASNSD1	gene:ENSG00000138381:s:189665357-189665451	2:j:189665451-189666041	15	0.944	1.000	junction	23.673
Brain - Frontal Cortex (BA9)	ASNSD1	gene:ENSG00000138381:s:189667764-189667945	2:j:189667945-189670441	15	0.918	1.000	junction	23.673
Brain - Frontal Cortex (BA9)	ASNSD1	gene:ENSG00000138381:t:189665357-189665451	2:j:189663954-189665376	13	0.522	0.867	junction	23.673
Brain - Frontal Cortex (BA9)	ASNSD1	gene:ENSG00000138381:t:189667196-189667596	2:i:189666438-189667195	15	0.981	1.000	intron	23.673
Brain - Frontal Cortex (BA9)	ASPA	gene:ENSG00000108381:c:3481798-3483499	17:j:3481798-3483499	13	1.000	0.867	junction	5.033
Brain - Frontal Cortex (BA9)	ASPA	gene:ENSG00000108381:s:3494350-3494459	17:j:3494459-3498891	13	0.536	0.867	junction	5.033
Brain - Frontal Cortex (BA9)	ASPDH	gene:ENSG00000204653:s:50512360-50512580	19:j:50512290-50512360	15	0.943	1.000	junction	60.660
Brain - Frontal Cortex (BA9)	ASPDH	gene:ENSG00000204653:s:50512927-50513011	19:j:50512580-50512927	15	0.709	1.000	junction	60.660
Brain - Frontal Cortex (BA9)	ASPDH	gene:ENSG00000204653:t:50511600-50511773	19:j:50511773-50512136	15	0.838	1.000	junction	60.660
Brain - Frontal Cortex (BA9)	ASPDH	gene:ENSG00000204653:t:50511826-50512290	19:j:50512290-50512360	15	0.800	1.000	junction	60.660
Brain - Frontal Cortex (BA9)	ASPDH	gene:ENSG00000204653:t:50512360-50512580	19:j:50512580-50512927	15	0.543	1.000	junction	60.660
Brain - Frontal Cortex (BA9)	ASPH	gene:ENSG00000198363:c:61642920-61643386	8:j:61642920-61643386	15	1.000	1.000	junction	66.498
Brain - Frontal Cortex (BA9)	ASPH	gene:ENSG00000198363:s:61633683-61633727	8:j:61626280-61633683	15	0.874	1.000	junction	66.498
Brain - Frontal Cortex (BA9)	ASPH	gene:ENSG00000198363:s:61637947-61638046	8:j:61633727-61637947	15	0.933	1.000	junction	66.498
Brain - Frontal Cortex (BA9)	ASPH	gene:ENSG00000198363:s:61642888-61642920	8:j:61638363-61642888	15	0.786	1.000	junction	66.498
Brain - Frontal Cortex (BA9)	ASPH	gene:ENSG00000198363:s:61644600-61644632	8:j:61644001-61644600	15	0.905	1.000	junction	66.498
Brain - Frontal Cortex (BA9)	ASPH	gene:ENSG00000198363:s:61651050-61651431	8:j:61646878-61651050	15	0.732	1.000	junction	66.498
Brain - Frontal Cortex (BA9)	ASPH	gene:ENSG00000198363:t:61623710-61626280	8:j:61626280-61633683	15	0.960	1.000	junction	66.498
Brain - Frontal Cortex (BA9)	ASPH	gene:ENSG00000198363:t:61637947-61638046	8:j:61638003-61638322	15	0.982	1.000	junction	66.498
Brain - Frontal Cortex (BA9)	ASPH	gene:ENSG00000198363:t:61643386-61643433	8:j:61643433-61643945	15	0.861	1.000	junction	66.498
Brain - Frontal Cortex (BA9)	ASPH	gene:ENSG00000198363:t:61644600-61644632	8:j:61644632-61646750	15	0.577	1.000	junction	66.498
Brain - Frontal Cortex (BA9)	ASPH	gene:ENSG00000198363:t:61653568-61653660	8:j:61653660-61680968	15	0.908	1.000	junction	66.498
Brain - Frontal Cortex (BA9)	ASPH	gene:ENSG00000198363:t:61683553-61684190	8:j:61684188-61714269	15	0.720	1.000	junction	66.498
Brain - Frontal Cortex (BA9)	ASPHD1	gene:ENSG00000174939:s:29900375-29900566	16:i:29900567-29900719	15	0.945	1.000	intron	88.162
Brain - Frontal Cortex (BA9)	ASPHD1	gene:ENSG00000174939:s:29904850-29904965	16:j:29904965-29905788	15	0.793	1.000	junction	88.162
Brain - Frontal Cortex (BA9)	ASPHD1	gene:ENSG00000174939:t:29900858-29901920	16:i:29900742-29900857	15	0.562	1.000	intron	88.162
Brain - Frontal Cortex (BA9)	ASPHD1	gene:ENSG00000174939:t:29904850-29904965	16:j:29901920-29904852	15	0.931	1.000	junction	88.162
Brain - Frontal Cortex (BA9)	ASPHD2	gene:ENSG00000128203:s:26433392-26434501	22:j:26434501-26442459	15	0.910	1.000	junction	8.168
Brain - Frontal Cortex (BA9)	ASPHD2	gene:ENSG00000128203:s:26442459-26442572	22:j:26442572-26443097	15	0.615	1.000	junction	8.168
Brain - Frontal Cortex (BA9)	ASPSCR1	gene:ENSG00000169696:c:81996065-81996420	17:j:81996065-81996420	15	1.000	1.000	junction	27.066
Brain - Frontal Cortex (BA9)	ASPSCR1	gene:ENSG00000169696:c:82016869-82016941	17:j:82016869-82016941	15	1.000	1.000	junction	27.066
Brain - Frontal Cortex (BA9)	ASPSCR1	gene:ENSG00000169696:s:81977368-81977748	17:j:81977748-81979184	14	0.698	0.933	junction	27.066
Brain - Frontal Cortex (BA9)	ASPSCR1	gene:ENSG00000169696:s:81979184-81979239	17:j:81979239-81983554	15	0.893	1.000	junction	27.066
Brain - Frontal Cortex (BA9)	ASPSCR1	gene:ENSG00000169696:s:81985507-81985607	17:j:81985607-81994821	15	0.914	1.000	junction	27.066
Brain - Frontal Cortex (BA9)	ASPSCR1	gene:ENSG00000169696:s:82004345-82009191	17:j:82009191-82009486	15	0.966	1.000	junction	27.066
Brain - Frontal Cortex (BA9)	ASPSCR1	gene:ENSG00000169696:s:82009486-82009567	17:j:82009567-82010802	15	0.948	1.000	junction	27.066
Brain - Frontal Cortex (BA9)	ASPSCR1	gene:ENSG00000169696:s:82011543-82011605	17:j:82011605-82012231	15	0.964	1.000	junction	27.066
Brain - Frontal Cortex (BA9)	ASPSCR1	gene:ENSG00000169696:s:82012084-82012283	17:j:82012283-82016476	15	0.745	1.000	junction	27.066
Brain - Frontal Cortex (BA9)	ASPSCR1	gene:ENSG00000169696:s:82016476-82016527	17:j:82016527-82016800	15	0.610	1.000	junction	27.066
Brain - Frontal Cortex (BA9)	ASPSCR1	gene:ENSG00000169696:s:82016941-82017133	17:j:82017113-82017309	15	0.906	1.000	junction	27.066
Brain - Frontal Cortex (BA9)	ASPSCR1	gene:ENSG00000169696:t:81979184-81979239	17:j:81977748-81979184	14	0.874	0.933	junction	27.066
Brain - Frontal Cortex (BA9)	ASPSCR1	gene:ENSG00000169696:t:81983554-81983668	17:j:81979239-81983554	15	0.667	1.000	junction	27.066
Brain - Frontal Cortex (BA9)	ASPSCR1	gene:ENSG00000169696:t:82004345-82009191	17:j:81996846-82009037	15	0.712	1.000	junction	27.066
Brain - Frontal Cortex (BA9)	ASPSCR1	gene:ENSG00000169696:t:82010802-82010868	17:j:82009567-82010802	15	0.910	1.000	junction	27.066
Brain - Frontal Cortex (BA9)	ASPSCR1	gene:ENSG00000169696:t:82016476-82016527	17:j:82012283-82016476	15	0.969	1.000	junction	27.066
Brain - Frontal Cortex (BA9)	ASRGL1	gene:ENSG00000162174:s:62337448-62337574	11:j:62337574-62337967	15	0.727	1.000	junction	63.325
Brain - Frontal Cortex (BA9)	ASRGL1	gene:ENSG00000162174:s:62337890-62338338	11:j:62338167-62356325	15	0.946	1.000	junction	63.325
Brain - Frontal Cortex (BA9)	ASRGL1	gene:ENSG00000162174:s:62356987-62357201	11:j:62357144-62389133	15	0.976	1.000	junction	63.325
Brain - Frontal Cortex (BA9)	ASRGL1	gene:ENSG00000162174:s:62389133-62389826	11:j:62389251-62391522	15	0.912	1.000	junction	63.325
Brain - Frontal Cortex (BA9)	ASRGL1	gene:ENSG00000162174:s:62391498-62391632	11:j:62391632-62392079	15	0.665	1.000	junction	63.325
Brain - Frontal Cortex (BA9)	ASRGL1	gene:ENSG00000162174:t:62356987-62357201	11:j:62356467-62356987	15	0.954	1.000	junction	63.325
Brain - Frontal Cortex (BA9)	ASRGL1	gene:ENSG00000162174:t:62389133-62389826	11:j:62357144-62389133	15	0.995	1.000	junction	63.325
Brain - Frontal Cortex (BA9)	ASRGL1	gene:ENSG00000162174:t:62392079-62393412	11:j:62391632-62392079	15	0.983	1.000	junction	63.325
Brain - Frontal Cortex (BA9)	ASS1	gene:ENSG00000130707:c:130452333-130454305	9:j:130452333-130454305	15	1.000	1.000	junction	58.705
Brain - Frontal Cortex (BA9)	ASS1	gene:ENSG00000130707:c:130466799-130470834	9:j:130466799-130470834	15	1.000	1.000	junction	58.705
Brain - Frontal Cortex (BA9)	ASS1	gene:ENSG00000130707:c:130470904-130471485	9:j:130470904-130471485	15	1.000	1.000	junction	58.705
Brain - Frontal Cortex (BA9)	ASS1	gene:ENSG00000130707:s:130444929-130445198	9:j:130444995-130452224	15	0.683	1.000	junction	58.705
Brain - Frontal Cortex (BA9)	ASS1	gene:ENSG00000130707:s:130454305-130454373	9:j:130454373-130458401	15	0.947	1.000	junction	58.705
Brain - Frontal Cortex (BA9)	ASS1	gene:ENSG00000130707:s:130458401-130458589	9:j:130458589-130464111	15	0.985	1.000	junction	58.705
Brain - Frontal Cortex (BA9)	ASS1	gene:ENSG00000130707:s:130471485-130471515	9:j:130471515-130476871	15	0.990	1.000	junction	58.705
Brain - Frontal Cortex (BA9)	ASS1	gene:ENSG00000130707:s:130476549-130476961	9:j:130476961-130479716	15	0.994	1.000	junction	58.705
Brain - Frontal Cortex (BA9)	ASS1	gene:ENSG00000130707:s:130489333-130489464	9:j:130489464-130494867	15	0.996	1.000	junction	58.705
Brain - Frontal Cortex (BA9)	ASS1	gene:ENSG00000130707:t:130452223-130452333	9:j:130444995-130452224	15	0.633	1.000	junction	58.705
Brain - Frontal Cortex (BA9)	ASS1	gene:ENSG00000130707:t:130464111-130464167	9:j:130458589-130464111	15	0.992	1.000	junction	58.705
Brain - Frontal Cortex (BA9)	ASS1	gene:ENSG00000130707:t:130466474-130466799	9:j:130464167-130466725	15	0.991	1.000	junction	58.705
Brain - Frontal Cortex (BA9)	ASS1	gene:ENSG00000130707:t:130480373-130480449	9:j:130479800-130480385	15	0.995	1.000	junction	58.705
Brain - Frontal Cortex (BA9)	ASS1	gene:ENSG00000130707:t:130489333-130489464	9:j:130480449-130489333	15	0.994	1.000	junction	58.705
Brain - Frontal Cortex (BA9)	ASS1	gene:ENSG00000130707:t:130499505-130499570	9:j:130495023-130499505	15	0.996	1.000	junction	58.705
Brain - Frontal Cortex (BA9)	ASS1	gene:ENSG00000130707:t:130500976-130501274	9:j:130499570-130500976	15	0.909	1.000	junction	58.705
Brain - Frontal Cortex (BA9)	ASTE1	gene:ENSG00000034533:s:131016144-131016339	3:i:131015257-131016143	15	0.636	1.000	intron	3.243
Brain - Frontal Cortex (BA9)	ASTE1	gene:ENSG00000034533:t:131013875-131014387	3:i:131014388-131015181	14	0.538	0.933	intron	3.243
Brain - Frontal Cortex (BA9)	ASTE1	gene:ENSG00000034533:t:131016144-131016339	3:i:131016340-131016989	15	0.910	1.000	intron	3.243
Brain - Frontal Cortex (BA9)	ASTN1	gene:ENSG00000152092:c:176869027-176876537	1:j:176869027-176876537	15	1.000	1.000	junction	28.340
Brain - Frontal Cortex (BA9)	ASTN1	gene:ENSG00000152092:c:176882994-176884339	1:j:176882994-176884339	15	1.000	1.000	junction	28.340
Brain - Frontal Cortex (BA9)	ASTN1	gene:ENSG00000152092:c:176888204-176894562	1:j:176888204-176894562	15	1.000	1.000	junction	28.340
Brain - Frontal Cortex (BA9)	ASTN1	gene:ENSG00000152092:c:176894830-176934152	1:j:176894830-176934152	15	1.000	1.000	junction	28.340
Brain - Frontal Cortex (BA9)	ASTN1	gene:ENSG00000152092:c:176934340-176936266	1:j:176934340-176936266	15	1.000	1.000	junction	28.340
Brain - Frontal Cortex (BA9)	ASTN1	gene:ENSG00000152092:c:176936370-176943891	1:j:176936370-176943891	15	1.000	1.000	junction	28.340
Brain - Frontal Cortex (BA9)	ASTN1	gene:ENSG00000152092:c:176944018-176945926	1:j:176944018-176945926	15	1.000	1.000	junction	28.340
Brain - Frontal Cortex (BA9)	ASTN1	gene:ENSG00000152092:c:176946120-176949185	1:j:176946120-176949185	15	1.000	1.000	junction	28.340
Brain - Frontal Cortex (BA9)	ASTN1	gene:ENSG00000152092:c:176949351-176957678	1:j:176949351-176957678	15	1.000	1.000	junction	28.340
Brain - Frontal Cortex (BA9)	ASTN1	gene:ENSG00000152092:c:176957828-176958345	1:j:176957828-176958345	13	1.000	0.867	junction	28.340
Brain - Frontal Cortex (BA9)	ASTN1	gene:ENSG00000152092:c:177014875-177023404	1:j:177014875-177023404	14	1.000	0.933	junction	28.340
Brain - Frontal Cortex (BA9)	ASTN1	gene:ENSG00000152092:c:177023571-177024583	1:j:177023571-177024583	15	1.000	1.000	junction	28.340
Brain - Frontal Cortex (BA9)	ASTN1	gene:ENSG00000152092:c:177024732-177029634	1:j:177024732-177029634	15	1.000	1.000	junction	28.340
Brain - Frontal Cortex (BA9)	ASTN1	gene:ENSG00000152092:c:177029741-177030806	1:j:177029741-177030806	15	1.000	1.000	junction	28.340
Brain - Frontal Cortex (BA9)	ASTN1	gene:ENSG00000152092:c:177030952-177032456	1:j:177030952-177032456	15	1.000	1.000	junction	28.340
Brain - Frontal Cortex (BA9)	ASTN1	gene:ENSG00000152092:c:177032849-177061078	1:j:177032849-177061078	14	1.000	0.933	junction	28.340
Brain - Frontal Cortex (BA9)	ASTN1	gene:ENSG00000152092:c:177061265-177164394	1:j:177061265-177164394	13	1.000	0.867	junction	28.340
Brain - Frontal Cortex (BA9)	ASTN1	gene:ENSG00000152092:s:176868813-176869027	1:j:176864521-176868844	15	0.831	1.000	junction	28.340
Brain - Frontal Cortex (BA9)	ASTN1	gene:ENSG00000152092:s:176882859-176882994	1:j:176876637-176882859	15	0.980	1.000	junction	28.340
Brain - Frontal Cortex (BA9)	ASTN1	gene:ENSG00000152092:s:176888071-176888204	1:j:176884490-176888071	15	0.842	1.000	junction	28.340
Brain - Frontal Cortex (BA9)	ASTN1	gene:ENSG00000152092:s:176965163-176965237	1:j:176958482-176965163	13	0.869	0.867	junction	28.340
Brain - Frontal Cortex (BA9)	ASTN1	gene:ENSG00000152092:t:176965163-176965237	1:j:176965237-177014791	14	0.967	0.933	junction	28.340
Brain - Frontal Cortex (BA9)	ASTN2	gene:ENSG00000148219:c:116440792-116442453	9:j:116440792-116442453	15	1.000	1.000	junction	13.414
Brain - Frontal Cortex (BA9)	ASTN2	gene:ENSG00000148219:c:116442553-116487359	9:j:116442553-116487359	15	1.000	1.000	junction	13.414
Brain - Frontal Cortex (BA9)	ASTN2	gene:ENSG00000148219:c:116618472-116620310	9:j:116618472-116620310	15	1.000	1.000	junction	13.414
Brain - Frontal Cortex (BA9)	ASTN2	gene:ENSG00000148219:c:116620443-116651528	9:j:116620443-116651528	15	1.000	1.000	junction	13.414
Brain - Frontal Cortex (BA9)	ASTN2	gene:ENSG00000148219:c:116725950-116728992	9:j:116725950-116728992	15	1.000	1.000	junction	13.414
Brain - Frontal Cortex (BA9)	ASTN2	gene:ENSG00000148219:c:116729096-116733399	9:j:116729096-116733399	14	1.000	0.933	junction	13.414
Brain - Frontal Cortex (BA9)	ASTN2	gene:ENSG00000148219:c:116733523-116805632	9:j:116733523-116805632	14	1.000	0.933	junction	13.414
Brain - Frontal Cortex (BA9)	ASTN2	gene:ENSG00000148219:c:116805820-116820617	9:j:116805820-116820617	13	1.000	0.867	junction	13.414
Brain - Frontal Cortex (BA9)	ASTN2	gene:ENSG00000148219:c:116820783-116863583	9:j:116820783-116863583	14	1.000	0.933	junction	13.414
Brain - Frontal Cortex (BA9)	ASTN2	gene:ENSG00000148219:c:117039965-117096044	9:j:117039965-117096044	13	1.000	0.867	junction	13.414
Brain - Frontal Cortex (BA9)	ASTN2	gene:ENSG00000148219:s:116425855-116426088	9:i:116425627-116425854	15	0.975	1.000	intron	13.414
Brain - Frontal Cortex (BA9)	ASTN2	gene:ENSG00000148219:s:116440609-116440792	9:j:116426088-116440609	15	0.982	1.000	junction	13.414
Brain - Frontal Cortex (BA9)	ASTN2	gene:ENSG00000148219:s:116618324-116618472	9:j:116487500-116618324	15	0.981	1.000	junction	13.414
Brain - Frontal Cortex (BA9)	ASTN2	gene:ENSG00000148219:t:116425855-116426088	9:j:116426088-116440609	15	0.976	1.000	junction	13.414
Brain - Frontal Cortex (BA9)	ASTN2	gene:ENSG00000148219:t:116651528-116651793	9:j:116651793-116725771	13	0.728	0.867	junction	13.414
Brain - Frontal Cortex (BA9)	ATAD1	gene:ENSG00000138138:c:87790430-87792657	10:j:87790430-87792657	15	1.000	1.000	junction	20.479
Brain - Frontal Cortex (BA9)	ATAD1	gene:ENSG00000138138:c:87792755-87814438	10:j:87792755-87814438	15	1.000	1.000	junction	20.479
Brain - Frontal Cortex (BA9)	ATAD1	gene:ENSG00000138138:s:87756789-87756922	10:j:87754807-87756789	15	0.874	1.000	junction	20.479
Brain - Frontal Cortex (BA9)	ATAD1	gene:ENSG00000138138:s:87767673-87767723	10:j:87756922-87767673	15	0.977	1.000	junction	20.479
Brain - Frontal Cortex (BA9)	ATAD1	gene:ENSG00000138138:s:87770952-87771041	10:j:87767723-87770952	15	0.984	1.000	junction	20.479
Brain - Frontal Cortex (BA9)	ATAD1	gene:ENSG00000138138:s:87776321-87776427	10:j:87771041-87776321	15	0.929	1.000	junction	20.479
Brain - Frontal Cortex (BA9)	ATAD1	gene:ENSG00000138138:s:87784470-87784670	10:j:87776427-87784470	15	0.979	1.000	junction	20.479
Brain - Frontal Cortex (BA9)	ATAD1	gene:ENSG00000138138:s:87790310-87790430	10:j:87784670-87790310	15	0.962	1.000	junction	20.479
Brain - Frontal Cortex (BA9)	ATAD1	gene:ENSG00000138138:t:87751512-87754807	10:j:87754807-87756789	15	0.986	1.000	junction	20.479
Brain - Frontal Cortex (BA9)	ATAD1	gene:ENSG00000138138:t:87756789-87756922	10:j:87756922-87767673	15	0.983	1.000	junction	20.479
Brain - Frontal Cortex (BA9)	ATAD1	gene:ENSG00000138138:t:87767673-87767723	10:j:87767723-87770952	15	0.921	1.000	junction	20.479
Brain - Frontal Cortex (BA9)	ATAD1	gene:ENSG00000138138:t:87770952-87771041	10:j:87771041-87776321	15	0.985	1.000	junction	20.479
Brain - Frontal Cortex (BA9)	ATAD1	gene:ENSG00000138138:t:87776321-87776427	10:j:87776427-87784470	15	0.980	1.000	junction	20.479
Brain - Frontal Cortex (BA9)	ATAD1	gene:ENSG00000138138:t:87784470-87784670	10:j:87784670-87790310	15	0.962	1.000	junction	20.479
Brain - Frontal Cortex (BA9)	ATAD1	gene:ENSG00000138138:t:87814438-87814882	10:j:87814612-87818167	13	0.526	0.867	junction	20.479
Brain - Frontal Cortex (BA9)	ATAD2	gene:ENSG00000156802:c:123328579-123333878	8:j:123328579-123333878	14	1.000	0.933	junction	2.837
Brain - Frontal Cortex (BA9)	ATAD3A	gene:ENSG00000197785:c:1517412-1517716	1:j:1517412-1517716	15	1.000	1.000	junction	15.196
Brain - Frontal Cortex (BA9)	ATAD3A	gene:ENSG00000197785:c:1518990-1520141	1:j:1518990-1520141	15	1.000	1.000	junction	15.196
Brain - Frontal Cortex (BA9)	ATAD3A	gene:ENSG00000197785:c:1523567-1523839	1:j:1523567-1523839	15	1.000	1.000	junction	15.196
Brain - Frontal Cortex (BA9)	ATAD3A	gene:ENSG00000197785:c:1523964-1524273	1:j:1523964-1524273	15	1.000	1.000	junction	15.196
Brain - Frontal Cortex (BA9)	ATAD3A	gene:ENSG00000197785:c:1524397-1525240	1:j:1524397-1525240	15	1.000	1.000	junction	15.196
Brain - Frontal Cortex (BA9)	ATAD3A	gene:ENSG00000197785:c:1525291-1526461	1:j:1525291-1526461	15	1.000	1.000	junction	15.196
Brain - Frontal Cortex (BA9)	ATAD3A	gene:ENSG00000197785:s:1520141-1520306	1:j:1520306-1520548	14	0.915	0.933	junction	15.196
Brain - Frontal Cortex (BA9)	ATAD3A	gene:ENSG00000197785:s:1520548-1520617	1:j:1520617-1522744	15	0.758	1.000	junction	15.196
Brain - Frontal Cortex (BA9)	ATAD3A	gene:ENSG00000197785:s:1526461-1526531	1:j:1526531-1527695	15	0.979	1.000	junction	15.196
Brain - Frontal Cortex (BA9)	ATAD3A	gene:ENSG00000197785:s:1527695-1527862	1:j:1527862-1529223	15	0.581	1.000	junction	15.196
Brain - Frontal Cortex (BA9)	ATAD3A	gene:ENSG00000197785:s:1529223-1529331	1:j:1529331-1533926	15	0.828	1.000	junction	15.196
Brain - Frontal Cortex (BA9)	ATAD3A	gene:ENSG00000197785:t:1522744-1522899	1:j:1520617-1522744	15	0.693	1.000	junction	15.196
Brain - Frontal Cortex (BA9)	ATAD3A	gene:ENSG00000197785:t:1523511-1523567	1:j:1522899-1523511	15	0.971	1.000	junction	15.196
Brain - Frontal Cortex (BA9)	ATAD3A	gene:ENSG00000197785:t:1527695-1527862	1:j:1526531-1527695	15	0.962	1.000	junction	15.196
Brain - Frontal Cortex (BA9)	ATAD3B	gene:ENSG00000160072:c:1480936-1482138	1:j:1480936-1482138	14	1.000	0.933	junction	14.847
Brain - Frontal Cortex (BA9)	ATAD3B	gene:ENSG00000160072:c:1482303-1482545	1:j:1482303-1482545	14	1.000	0.933	junction	14.847
Brain - Frontal Cortex (BA9)	ATAD3B	gene:ENSG00000160072:c:1485171-1485782	1:j:1485171-1485782	15	1.000	1.000	junction	14.847
Brain - Frontal Cortex (BA9)	ATAD3B	gene:ENSG00000160072:c:1485838-1486110	1:j:1485838-1486110	15	1.000	1.000	junction	14.847
Brain - Frontal Cortex (BA9)	ATAD3B	gene:ENSG00000160072:c:1486235-1486544	1:j:1486235-1486544	15	1.000	1.000	junction	14.847
Brain - Frontal Cortex (BA9)	ATAD3B	gene:ENSG00000160072:c:1490424-1490563	1:j:1490424-1490563	15	1.000	1.000	junction	14.847
Brain - Frontal Cortex (BA9)	ATAD3B	gene:ENSG00000160072:s:1482545-1482662	1:j:1482614-1485016	15	0.581	1.000	junction	14.847
Brain - Frontal Cortex (BA9)	ATAD3B	gene:ENSG00000160072:s:1486544-1486668	1:j:1486668-1487863	15	0.637	1.000	junction	14.847
Brain - Frontal Cortex (BA9)	ATAD3B	gene:ENSG00000160072:s:1489204-1489274	1:i:1489275-1489691	15	0.530	1.000	intron	14.847
Brain - Frontal Cortex (BA9)	ATAD3B	gene:ENSG00000160072:s:1490563-1490671	1:j:1490671-1495485	15	0.903	1.000	junction	14.847
Brain - Frontal Cortex (BA9)	ATAD3B	gene:ENSG00000160072:t:1489204-1489274	1:j:1487914-1489204	15	0.929	1.000	junction	14.847
Brain - Frontal Cortex (BA9)	ATAD3B	gene:ENSG00000160072:t:1490257-1490424	1:i:1489812-1490256	15	0.662	1.000	intron	14.847
Brain - Frontal Cortex (BA9)	ATAT1	gene:ENSG00000137343:c:30627520-30627636	6:j:30627520-30627636	15	1.000	1.000	junction	28.070
Brain - Frontal Cortex (BA9)	ATAT1	gene:ENSG00000137343:c:30627727-30627851	6:j:30627727-30627851	15	1.000	1.000	junction	28.070
Brain - Frontal Cortex (BA9)	ATAT1	gene:ENSG00000137343:c:30627911-30628032	6:j:30627911-30628032	15	1.000	1.000	junction	28.070
Brain - Frontal Cortex (BA9)	ATAT1	gene:ENSG00000137343:c:30628145-30628329	6:j:30628145-30628329	15	1.000	1.000	junction	28.070
Brain - Frontal Cortex (BA9)	ATAT1	gene:ENSG00000137343:s:30626842-30627274	6:j:30626992-30627460	15	0.887	1.000	junction	28.070
Brain - Frontal Cortex (BA9)	ATAT1	gene:ENSG00000137343:s:30628329-30628430	6:j:30628430-30640377	15	0.985	1.000	junction	28.070
Brain - Frontal Cortex (BA9)	ATAT1	gene:ENSG00000137343:s:30640377-30640422	6:j:30640422-30640535	15	0.505	1.000	junction	28.070
Brain - Frontal Cortex (BA9)	ATAT1	gene:ENSG00000137343:s:30640535-30640698	6:j:30640603-30642176	15	0.693	1.000	junction	28.070
Brain - Frontal Cortex (BA9)	ATAT1	gene:ENSG00000137343:s:30642176-30642247	6:j:30642247-30642768	15	0.930	1.000	junction	28.070
Brain - Frontal Cortex (BA9)	ATCAY	gene:ENSG00000167654:c:3881008-3885727	19:j:3881008-3885727	15	1.000	1.000	junction	70.561
Brain - Frontal Cortex (BA9)	ATCAY	gene:ENSG00000167654:c:3902545-3905434	19:j:3902545-3905434	15	1.000	1.000	junction	70.561
Brain - Frontal Cortex (BA9)	ATCAY	gene:ENSG00000167654:c:3907919-3908268	19:j:3907919-3908268	15	1.000	1.000	junction	70.561
Brain - Frontal Cortex (BA9)	ATCAY	gene:ENSG00000167654:c:3908370-3909486	19:j:3908370-3909486	15	1.000	1.000	junction	70.561
Brain - Frontal Cortex (BA9)	ATCAY	gene:ENSG00000167654:c:3909617-3910803	19:j:3909617-3910803	15	1.000	1.000	junction	70.561
Brain - Frontal Cortex (BA9)	ATCAY	gene:ENSG00000167654:c:3913856-3917742	19:j:3913856-3917742	15	1.000	1.000	junction	70.561
Brain - Frontal Cortex (BA9)	ATCAY	gene:ENSG00000167654:c:3917777-3918806	19:j:3917777-3918806	15	1.000	1.000	junction	70.561
Brain - Frontal Cortex (BA9)	ATCAY	gene:ENSG00000167654:c:3918877-3920766	19:j:3918877-3920766	15	1.000	1.000	junction	70.561
Brain - Frontal Cortex (BA9)	ATCAY	gene:ENSG00000167654:s:3885727-3885844	19:j:3885844-3902487	15	0.932	1.000	junction	70.561
Brain - Frontal Cortex (BA9)	ATCAY	gene:ENSG00000167654:s:3910803-3910889	19:j:3910889-3913758	15	0.970	1.000	junction	70.561
Brain - Frontal Cortex (BA9)	ATCAY	gene:ENSG00000167654:s:3920766-3920798	19:j:3920798-3924583	15	0.979	1.000	junction	70.561
Brain - Frontal Cortex (BA9)	ATCAY	gene:ENSG00000167654:t:3902487-3902545	19:j:3885844-3902487	15	0.948	1.000	junction	70.561
Brain - Frontal Cortex (BA9)	ATCAY	gene:ENSG00000167654:t:3924583-3924997	19:j:3920798-3924583	15	0.957	1.000	junction	70.561
Brain - Frontal Cortex (BA9)	ATF1	gene:ENSG00000123268:s:50814280-50814439	12:j:50814439-50819635	14	0.970	0.933	junction	4.204
Brain - Frontal Cortex (BA9)	ATF2	gene:ENSG00000115966:c:175114108-175114690	2:j:175114108-175114690	15	1.000	1.000	junction	22.367
Brain - Frontal Cortex (BA9)	ATF2	gene:ENSG00000115966:s:175080263-175080765	2:j:175074835-175080660	15	0.837	1.000	junction	22.367
Brain - Frontal Cortex (BA9)	ATF2	gene:ENSG00000115966:s:175093061-175093267	2:j:175080765-175093061	14	0.955	0.933	junction	22.367
Brain - Frontal Cortex (BA9)	ATF2	gene:ENSG00000115966:s:175113994-175114108	2:j:175111654-175113994	14	0.912	0.933	junction	22.367
Brain - Frontal Cortex (BA9)	ATF2	gene:ENSG00000115966:s:175118251-175118369	2:j:175118118-175118251	14	0.972	0.933	junction	22.367
Brain - Frontal Cortex (BA9)	ATF2	gene:ENSG00000115966:s:175130138-175130207	2:j:175121540-175130138	13	0.583	0.867	junction	22.367
Brain - Frontal Cortex (BA9)	ATF2	gene:ENSG00000115966:s:175151060-175151158	2:j:175136486-175151060	13	0.906	0.867	junction	22.367
Brain - Frontal Cortex (BA9)	ATF2	gene:ENSG00000115966:t:175072250-175074867	2:j:175074835-175080660	15	0.895	1.000	junction	22.367
Brain - Frontal Cortex (BA9)	ATF2	gene:ENSG00000115966:t:175080263-175080765	2:j:175080765-175093061	14	0.951	0.933	junction	22.367
Brain - Frontal Cortex (BA9)	ATF2	gene:ENSG00000115966:t:175097444-175097593	2:j:175097593-175111568	14	0.921	0.933	junction	22.367
Brain - Frontal Cortex (BA9)	ATF2	gene:ENSG00000115966:t:175114818-175114868	2:j:175114868-175117990	14	0.972	0.933	junction	22.367
Brain - Frontal Cortex (BA9)	ATF2	gene:ENSG00000115966:t:175118251-175118369	2:j:175118369-175121444	13	0.704	0.867	junction	22.367
Brain - Frontal Cortex (BA9)	ATF2	gene:ENSG00000115966:t:175121444-175121540	2:j:175121540-175130138	13	0.961	0.867	junction	22.367
Brain - Frontal Cortex (BA9)	ATF2	gene:ENSG00000115966:t:175136412-175136486	2:j:175136486-175151060	13	0.906	0.867	junction	22.367
Brain - Frontal Cortex (BA9)	ATF2	gene:ENSG00000115966:t:175151060-175151158	2:j:175151158-175168050	13	0.902	0.867	junction	22.367
Brain - Frontal Cortex (BA9)	ATF4	gene:ENSG00000128272:s:39520178-39520751	22:j:39520751-39521354	15	0.800	1.000	junction	195.895
Brain - Frontal Cortex (BA9)	ATF4	gene:ENSG00000128272:s:39521354-39521671	22:j:39521671-39521773	15	0.615	1.000	junction	195.895
Brain - Frontal Cortex (BA9)	ATF5	gene:ENSG00000169136:s:49929143-49929400	19:j:49929400-49930732	15	0.554	1.000	junction	10.391
Brain - Frontal Cortex (BA9)	ATF5	gene:ENSG00000169136:s:49930732-49931229	19:j:49931028-49932422	15	0.816	1.000	junction	10.391
Brain - Frontal Cortex (BA9)	ATF5	gene:ENSG00000169136:t:49930732-49931229	19:j:49929400-49930732	15	0.886	1.000	junction	10.391
Brain - Frontal Cortex (BA9)	ATF6	gene:ENSG00000118217:c:161802272-161819633	1:j:161802272-161819633	13	1.000	0.867	junction	4.736
Brain - Frontal Cortex (BA9)	ATF6	gene:ENSG00000118217:c:161819818-161821070	1:j:161819818-161821070	13	1.000	0.867	junction	4.736
Brain - Frontal Cortex (BA9)	ATF6	gene:ENSG00000118217:c:161851835-161853224	1:j:161851835-161853224	14	1.000	0.933	junction	4.736
Brain - Frontal Cortex (BA9)	ATF6	gene:ENSG00000118217:c:161853323-161860207	1:j:161853323-161860207	14	1.000	0.933	junction	4.736
Brain - Frontal Cortex (BA9)	ATF6	gene:ENSG00000118217:c:161912380-161958446	1:j:161912380-161958446	15	1.000	1.000	junction	4.736
Brain - Frontal Cortex (BA9)	ATF6	gene:ENSG00000118217:s:161860207-161860277	1:j:161860277-161863198	13	0.809	0.867	junction	4.736
Brain - Frontal Cortex (BA9)	ATF6	gene:ENSG00000118217:s:161863198-161863312	1:j:161863312-161912296	15	0.952	1.000	junction	4.736
Brain - Frontal Cortex (BA9)	ATF6B	gene:ENSG00000213676:c:32118866-32118956	6:j:32118866-32118956	15	1.000	1.000	junction	37.705
Brain - Frontal Cortex (BA9)	ATF6B	gene:ENSG00000213676:c:32119141-32119824	6:j:32119141-32119824	15	1.000	1.000	junction	37.705
Brain - Frontal Cortex (BA9)	ATF6B	gene:ENSG00000213676:c:32119957-32120771	6:j:32119957-32120771	15	1.000	1.000	junction	37.705
Brain - Frontal Cortex (BA9)	ATF6B	gene:ENSG00000213676:c:32120902-32120989	6:j:32120902-32120989	15	1.000	1.000	junction	37.705
Brain - Frontal Cortex (BA9)	ATF6B	gene:ENSG00000213676:c:32121124-32121263	6:j:32121124-32121263	15	1.000	1.000	junction	37.705
Brain - Frontal Cortex (BA9)	ATF6B	gene:ENSG00000213676:c:32121348-32126117	6:j:32121348-32126117	15	1.000	1.000	junction	37.705
Brain - Frontal Cortex (BA9)	ATF6B	gene:ENSG00000213676:c:32126252-32127103	6:j:32126252-32127103	15	1.000	1.000	junction	37.705
Brain - Frontal Cortex (BA9)	ATF6B	gene:ENSG00000213676:c:32127194-32127442	6:j:32127194-32127442	15	1.000	1.000	junction	37.705
Brain - Frontal Cortex (BA9)	ATF6B	gene:ENSG00000213676:c:32127520-32127671	6:j:32127520-32127671	15	1.000	1.000	junction	37.705
Brain - Frontal Cortex (BA9)	ATF6B	gene:ENSG00000213676:s:32118775-32118866	6:j:32118038-32118775	15	0.786	1.000	junction	37.705
Brain - Frontal Cortex (BA9)	ATF6B	gene:ENSG00000213676:s:32128117-32128253	6:j:32127750-32128117	15	0.787	1.000	junction	37.705
Brain - Frontal Cortex (BA9)	ATF6B	gene:ENSG00000213676:t:32117587-32117694	6:j:32117694-32117859	15	0.969	1.000	junction	37.705
Brain - Frontal Cortex (BA9)	ATF7	gene:ENSG00000170653:s:53516649-53517354	12:i:53515810-53516648	13	0.941	0.867	intron	7.289
Brain - Frontal Cortex (BA9)	ATF7IP	gene:ENSG00000171681:c:14496343-14497654	12:j:14496343-14497654	14	1.000	0.933	junction	5.231
Brain - Frontal Cortex (BA9)	ATF7IP	gene:ENSG00000171681:s:14460495-14461133	12:j:14461133-14466526	14	0.959	0.933	junction	5.231
Brain - Frontal Cortex (BA9)	ATF7IP	gene:ENSG00000171681:s:14478317-14478472	12:j:14478472-14481003	15	0.971	1.000	junction	5.231
Brain - Frontal Cortex (BA9)	ATF7IP	gene:ENSG00000171681:s:14481003-14481185	12:j:14481185-14496231	13	0.907	0.867	junction	5.231
Brain - Frontal Cortex (BA9)	ATF7IP	gene:ENSG00000171681:t:14496231-14496343	12:j:14481185-14496231	13	0.961	0.867	junction	5.231
Brain - Frontal Cortex (BA9)	ATF7IP2	gene:ENSG00000166669:c:10387290-10387378	16:j:10387290-10387378	13	1.000	0.867	junction	9.628
Brain - Frontal Cortex (BA9)	ATG101	gene:ENSG00000123395:s:52069971-52070328	12:j:52070242-52070354	15	0.826	1.000	junction	24.967
Brain - Frontal Cortex (BA9)	ATG101	gene:ENSG00000123395:s:52073575-52073925	12:j:52073902-52076786	15	0.923	1.000	junction	24.967
Brain - Frontal Cortex (BA9)	ATG101	gene:ENSG00000123395:t:52070354-52071434	12:j:52070242-52070354	15	0.826	1.000	junction	24.967
Brain - Frontal Cortex (BA9)	ATG101	gene:ENSG00000123395:t:52073575-52073925	12:j:52070483-52073575	15	0.979	1.000	junction	24.967
Brain - Frontal Cortex (BA9)	ATG12	gene:ENSG00000145782:c:115831863-115832602	5:j:115831863-115832602	15	1.000	1.000	junction	21.850
Brain - Frontal Cortex (BA9)	ATG12	gene:ENSG00000145782:s:115837628-115837781	5:j:115832664-115837628	15	0.884	1.000	junction	21.850
Brain - Frontal Cortex (BA9)	ATG12	gene:ENSG00000145782:s:115841390-115841858	5:j:115837764-115841390	15	0.895	1.000	junction	21.850
Brain - Frontal Cortex (BA9)	ATG12	gene:ENSG00000145782:t:115832602-115832664	5:j:115832664-115837628	15	0.649	1.000	junction	21.850
Brain - Frontal Cortex (BA9)	ATG12	gene:ENSG00000145782:t:115837628-115837781	5:j:115837764-115841390	15	0.790	1.000	junction	21.850
Brain - Frontal Cortex (BA9)	ATG13	gene:ENSG00000175224:c:46649183-46650177	11:j:46649183-46650177	15	1.000	1.000	junction	55.330
Brain - Frontal Cortex (BA9)	ATG13	gene:ENSG00000175224:c:46665519-46667773	11:j:46665519-46667773	15	1.000	1.000	junction	55.330
Brain - Frontal Cortex (BA9)	ATG13	gene:ENSG00000175224:c:46667887-46668499	11:j:46667887-46668499	15	1.000	1.000	junction	55.330
Brain - Frontal Cortex (BA9)	ATG13	gene:ENSG00000175224:c:46669532-46672255	11:j:46669532-46672255	15	1.000	1.000	junction	55.330
Brain - Frontal Cortex (BA9)	ATG13	gene:ENSG00000175224:s:46630045-46630100	11:j:46630100-46644279	15	0.973	1.000	junction	55.330
Brain - Frontal Cortex (BA9)	ATG13	gene:ENSG00000175224:s:46656233-46656412	11:j:46656273-46657095	15	0.789	1.000	junction	55.330
Brain - Frontal Cortex (BA9)	ATG13	gene:ENSG00000175224:s:46657524-46657622	11:j:46657622-46659392	15	0.906	1.000	junction	55.330
Brain - Frontal Cortex (BA9)	ATG13	gene:ENSG00000175224:s:46668499-46668690	11:j:46668576-46668794	15	0.992	1.000	junction	55.330
Brain - Frontal Cortex (BA9)	ATG13	gene:ENSG00000175224:t:46630045-46630100	11:j:46617890-46630045	14	0.694	0.933	junction	55.330
Brain - Frontal Cortex (BA9)	ATG13	gene:ENSG00000175224:t:46644277-46644331	11:j:46630100-46644279	15	0.519	1.000	junction	55.330
Brain - Frontal Cortex (BA9)	ATG13	gene:ENSG00000175224:t:46645339-46645419	11:j:46644360-46645339	15	0.980	1.000	junction	55.330
Brain - Frontal Cortex (BA9)	ATG13	gene:ENSG00000175224:t:46649137-46649183	11:j:46645989-46649137	15	0.990	1.000	junction	55.330
Brain - Frontal Cortex (BA9)	ATG13	gene:ENSG00000175224:t:46664849-46664959	11:j:46659485-46664849	15	0.543	1.000	junction	55.330
Brain - Frontal Cortex (BA9)	ATG13	gene:ENSG00000175224:t:46665383-46665519	11:j:46664959-46665383	15	0.825	1.000	junction	55.330
Brain - Frontal Cortex (BA9)	ATG13	gene:ENSG00000175224:t:46674216-46674818	11:i:46673243-46674216	15	0.994	1.000	intron	55.330
Brain - Frontal Cortex (BA9)	ATG16L1	gene:ENSG00000085978:c:233263235-233263992	2:j:233263235-233263992	14	1.000	0.933	junction	21.006
Brain - Frontal Cortex (BA9)	ATG16L1	gene:ENSG00000085978:c:233270067-233272966	2:j:233270067-233272966	14	1.000	0.933	junction	21.006
Brain - Frontal Cortex (BA9)	ATG16L1	gene:ENSG00000085978:c:233281175-233282682	2:j:233281175-233282682	15	1.000	1.000	junction	21.006
Brain - Frontal Cortex (BA9)	ATG16L1	gene:ENSG00000085978:c:233292277-233292387	2:j:233292277-233292387	15	1.000	1.000	junction	21.006
Brain - Frontal Cortex (BA9)	ATG16L1	gene:ENSG00000085978:s:233251571-233251942	2:j:233251942-233256102	14	0.916	0.933	junction	21.006
Brain - Frontal Cortex (BA9)	ATG16L1	gene:ENSG00000085978:s:233263992-233264101	2:j:233264065-233264892	14	0.958	0.933	junction	21.006
Brain - Frontal Cortex (BA9)	ATG16L1	gene:ENSG00000085978:s:233272966-233273052	2:j:233273052-233273721	13	0.886	0.867	junction	21.006
Brain - Frontal Cortex (BA9)	ATG16L1	gene:ENSG00000085978:s:233282682-233282995	2:j:233282753-233289854	15	0.973	1.000	junction	21.006
Brain - Frontal Cortex (BA9)	ATG16L1	gene:ENSG00000085978:s:233289854-233289974	2:j:233289974-233290248	15	0.901	1.000	junction	21.006
Brain - Frontal Cortex (BA9)	ATG16L1	gene:ENSG00000085978:s:233290107-233290353	2:j:233290353-233292128	15	0.796	1.000	junction	21.006
Brain - Frontal Cortex (BA9)	ATG16L1	gene:ENSG00000085978:s:233292387-233292434	2:j:233292434-233293256	15	0.781	1.000	junction	21.006
Brain - Frontal Cortex (BA9)	ATG16L1	gene:ENSG00000085978:s:233293256-233293357	2:j:233293357-233294257	15	0.758	1.000	junction	21.006
Brain - Frontal Cortex (BA9)	ATG16L1	gene:ENSG00000085978:t:233270002-233270067	2:j:233265143-233270002	15	0.932	1.000	junction	21.006
Brain - Frontal Cortex (BA9)	ATG16L2	gene:ENSG00000168010:c:72826589-72826703	11:j:72826589-72826703	15	1.000	1.000	junction	20.451
Brain - Frontal Cortex (BA9)	ATG16L2	gene:ENSG00000168010:s:72822322-72822543	11:j:72822543-72822848	15	0.582	1.000	junction	20.451
Brain - Frontal Cortex (BA9)	ATG16L2	gene:ENSG00000168010:s:72823895-72824122	11:j:72824122-72824734	15	0.954	1.000	junction	20.451
Brain - Frontal Cortex (BA9)	ATG16L2	gene:ENSG00000168010:s:72824734-72824842	11:j:72824842-72825302	15	0.815	1.000	junction	20.451
Brain - Frontal Cortex (BA9)	ATG16L2	gene:ENSG00000168010:s:72825302-72825407	11:j:72825407-72826173	15	0.732	1.000	junction	20.451
Brain - Frontal Cortex (BA9)	ATG16L2	gene:ENSG00000168010:s:72826703-72826823	11:j:72826823-72827188	15	0.659	1.000	junction	20.451
Brain - Frontal Cortex (BA9)	ATG16L2	gene:ENSG00000168010:s:72828359-72828508	11:j:72828508-72828729	15	0.585	1.000	junction	20.451
Brain - Frontal Cortex (BA9)	ATG16L2	gene:ENSG00000168010:s:72828729-72828776	11:j:72828776-72828883	15	0.961	1.000	junction	20.451
Brain - Frontal Cortex (BA9)	ATG16L2	gene:ENSG00000168010:s:72828883-72828984	11:j:72828984-72829303	15	0.710	1.000	junction	20.451
Brain - Frontal Cortex (BA9)	ATG16L2	gene:ENSG00000168010:t:72823766-72823797	11:i:72823687-72823765	13	0.896	0.867	intron	20.451
Brain - Frontal Cortex (BA9)	ATG16L2	gene:ENSG00000168010:t:72828359-72828508	11:j:72827293-72828359	15	0.720	1.000	junction	20.451
Brain - Frontal Cortex (BA9)	ATG2A	gene:ENSG00000110046:c:64895209-64895290	11:j:64895209-64895290	15	1.000	1.000	junction	12.718
Brain - Frontal Cortex (BA9)	ATG2A	gene:ENSG00000110046:c:64896616-64896748	11:j:64896616-64896748	15	1.000	1.000	junction	12.718
Brain - Frontal Cortex (BA9)	ATG2A	gene:ENSG00000110046:c:64896869-64897412	11:j:64896869-64897412	15	1.000	1.000	junction	12.718
Brain - Frontal Cortex (BA9)	ATG2A	gene:ENSG00000110046:c:64897494-64897671	11:j:64897494-64897671	15	1.000	1.000	junction	12.718
Brain - Frontal Cortex (BA9)	ATG2A	gene:ENSG00000110046:c:64897743-64897839	11:j:64897743-64897839	15	1.000	1.000	junction	12.718
Brain - Frontal Cortex (BA9)	ATG2A	gene:ENSG00000110046:c:64897974-64898086	11:j:64897974-64898086	15	1.000	1.000	junction	12.718
Brain - Frontal Cortex (BA9)	ATG2A	gene:ENSG00000110046:c:64898170-64898261	11:j:64898170-64898261	15	1.000	1.000	junction	12.718
Brain - Frontal Cortex (BA9)	ATG2A	gene:ENSG00000110046:c:64898362-64898636	11:j:64898362-64898636	15	1.000	1.000	junction	12.718
Brain - Frontal Cortex (BA9)	ATG2A	gene:ENSG00000110046:c:64898842-64900494	11:j:64898842-64900494	15	1.000	1.000	junction	12.718
Brain - Frontal Cortex (BA9)	ATG2A	gene:ENSG00000110046:c:64900629-64900884	11:j:64900629-64900884	15	1.000	1.000	junction	12.718
Brain - Frontal Cortex (BA9)	ATG2A	gene:ENSG00000110046:c:64901092-64901962	11:j:64901092-64901962	15	1.000	1.000	junction	12.718
Brain - Frontal Cortex (BA9)	ATG2A	gene:ENSG00000110046:c:64902176-64902260	11:j:64902176-64902260	15	1.000	1.000	junction	12.718
Brain - Frontal Cortex (BA9)	ATG2A	gene:ENSG00000110046:c:64905655-64905742	11:j:64905655-64905742	15	1.000	1.000	junction	12.718
Brain - Frontal Cortex (BA9)	ATG2A	gene:ENSG00000110046:c:64905848-64906113	11:j:64905848-64906113	13	1.000	0.867	junction	12.718
Brain - Frontal Cortex (BA9)	ATG2A	gene:ENSG00000110046:c:64906193-64906334	11:j:64906193-64906334	13	1.000	0.867	junction	12.718
Brain - Frontal Cortex (BA9)	ATG2A	gene:ENSG00000110046:s:64896462-64896616	11:j:64895442-64896462	15	0.561	1.000	junction	12.718
Brain - Frontal Cortex (BA9)	ATG2A	gene:ENSG00000110046:s:64905563-64905655	11:j:64903660-64905563	14	0.748	0.933	junction	12.718
Brain - Frontal Cortex (BA9)	ATG2A	gene:ENSG00000110046:t:64903288-64903364	11:j:64903364-64903590	15	0.885	1.000	junction	12.718
Brain - Frontal Cortex (BA9)	ATG2B	gene:ENSG00000066739:c:96290935-96291600	14:j:96290935-96291600	13	1.000	0.867	junction	7.833
Brain - Frontal Cortex (BA9)	ATG2B	gene:ENSG00000066739:s:96289456-96289805	14:j:96285985-96289656	14	0.776	0.933	junction	7.833
Brain - Frontal Cortex (BA9)	ATG2B	gene:ENSG00000066739:s:96290436-96290590	14:j:96289805-96290436	14	0.958	0.933	junction	7.833
Brain - Frontal Cortex (BA9)	ATG2B	gene:ENSG00000066739:s:96294960-96295167	14:j:96292098-96294960	13	0.806	0.867	junction	7.833
Brain - Frontal Cortex (BA9)	ATG2B	gene:ENSG00000066739:t:96279202-96285985	14:j:96285985-96289656	14	0.962	0.933	junction	7.833
Brain - Frontal Cortex (BA9)	ATG2B	gene:ENSG00000066739:t:96289456-96289805	14:j:96289805-96290436	14	0.958	0.933	junction	7.833
Brain - Frontal Cortex (BA9)	ATG3	gene:ENSG00000144848:c:112537890-112538146	3:j:112537890-112538146	15	1.000	1.000	junction	28.078
Brain - Frontal Cortex (BA9)	ATG3	gene:ENSG00000144848:c:112544106-112548533	3:j:112544106-112548533	15	1.000	1.000	junction	28.078
Brain - Frontal Cortex (BA9)	ATG3	gene:ENSG00000144848:s:112534269-112534337	3:j:112532780-112534269	15	0.879	1.000	junction	28.078
Brain - Frontal Cortex (BA9)	ATG3	gene:ENSG00000144848:s:112536210-112536767	3:j:112534337-112536475	15	0.907	1.000	junction	28.078
Brain - Frontal Cortex (BA9)	ATG3	gene:ENSG00000144848:s:112541803-112541884	3:j:112538180-112541803	15	0.970	1.000	junction	28.078
Brain - Frontal Cortex (BA9)	ATG3	gene:ENSG00000144848:s:112543995-112544106	3:j:112541884-112544057	15	0.924	1.000	junction	28.078
Brain - Frontal Cortex (BA9)	ATG3	gene:ENSG00000144848:s:112553280-112553329	3:j:112550262-112553280	15	0.915	1.000	junction	28.078
Brain - Frontal Cortex (BA9)	ATG3	gene:ENSG00000144848:s:112558138-112558417	3:j:112553329-112558376	15	0.964	1.000	junction	28.078
Brain - Frontal Cortex (BA9)	ATG3	gene:ENSG00000144848:s:112561846-112562046	3:i:112561653-112561845	15	0.916	1.000	intron	28.078
Brain - Frontal Cortex (BA9)	ATG3	gene:ENSG00000144848:t:112548533-112548640	3:j:112548640-112550192	15	0.908	1.000	junction	28.078
Brain - Frontal Cortex (BA9)	ATG3	gene:ENSG00000144848:t:112550192-112550262	3:j:112550262-112553280	15	0.976	1.000	junction	28.078
Brain - Frontal Cortex (BA9)	ATG3	gene:ENSG00000144848:t:112558138-112558417	3:j:112558417-112561457	15	0.891	1.000	junction	28.078
Brain - Frontal Cortex (BA9)	ATG4B	gene:ENSG00000168397:s:241651007-241651111	2:j:241651111-241651264	15	0.986	1.000	junction	60.403
Brain - Frontal Cortex (BA9)	ATG4B	gene:ENSG00000168397:s:241651264-241651335	2:j:241651335-241653512	15	0.945	1.000	junction	60.403
Brain - Frontal Cortex (BA9)	ATG4B	gene:ENSG00000168397:s:241654546-241655002	2:j:241654647-241655271	15	0.961	1.000	junction	60.403
Brain - Frontal Cortex (BA9)	ATG4B	gene:ENSG00000168397:s:241666596-241666838	2:j:241666838-241668143	15	0.792	1.000	junction	60.403
Brain - Frontal Cortex (BA9)	ATG4B	gene:ENSG00000168397:s:241668259-241669018	2:j:241668685-241670726	15	0.782	1.000	junction	60.403
Brain - Frontal Cortex (BA9)	ATG4B	gene:ENSG00000168397:s:241670561-241670782	2:j:241670782-241671312	15	0.630	1.000	junction	60.403
Brain - Frontal Cortex (BA9)	ATG4B	gene:ENSG00000168397:t:241651007-241651111	2:j:241637724-241651010	15	0.910	1.000	junction	60.403
Brain - Frontal Cortex (BA9)	ATG4B	gene:ENSG00000168397:t:241653467-241653610	2:j:241651335-241653512	15	0.949	1.000	junction	60.403
Brain - Frontal Cortex (BA9)	ATG4B	gene:ENSG00000168397:t:241654546-241655002	2:j:241653610-241654546	15	0.829	1.000	junction	60.403
Brain - Frontal Cortex (BA9)	ATG4B	gene:ENSG00000168397:t:241659108-241659772	2:j:241655343-241659108	15	0.899	1.000	junction	60.403
Brain - Frontal Cortex (BA9)	ATG4B	gene:ENSG00000168397:t:241666596-241666838	2:j:241659187-241666645	15	0.966	1.000	junction	60.403
Brain - Frontal Cortex (BA9)	ATG4C	gene:ENSG00000125703:c:62829176-62834038	1:j:62829176-62834038	15	1.000	1.000	junction	6.609
Brain - Frontal Cortex (BA9)	ATG4C	gene:ENSG00000125703:c:62834116-62834776	1:j:62834116-62834776	15	1.000	1.000	junction	6.609
Brain - Frontal Cortex (BA9)	ATG4C	gene:ENSG00000125703:c:62841547-62863992	1:j:62841547-62863992	15	1.000	1.000	junction	6.609
Brain - Frontal Cortex (BA9)	ATG4C	gene:ENSG00000125703:s:62821139-62821209	1:j:62821209-62829040	15	0.962	1.000	junction	6.609
Brain - Frontal Cortex (BA9)	ATG4C	gene:ENSG00000125703:t:62841428-62841547	1:j:62834852-62841428	15	0.916	1.000	junction	6.609
Brain - Frontal Cortex (BA9)	ATG4D	gene:ENSG00000130734:c:10544866-10544957	19:j:10544866-10544957	15	1.000	1.000	junction	21.491
Brain - Frontal Cortex (BA9)	ATG4D	gene:ENSG00000130734:t:10547189-10547253	19:j:10547115-10547189	15	0.581	1.000	junction	21.491
Brain - Frontal Cortex (BA9)	ATG4D	gene:ENSG00000130734:t:10548904-10549034	19:j:10547253-10548904	15	0.721	1.000	junction	21.491
Brain - Frontal Cortex (BA9)	ATG4D	gene:ENSG00000130734:t:10551897-10552019	19:j:10549034-10551897	15	0.895	1.000	junction	21.491
Brain - Frontal Cortex (BA9)	ATG5	gene:ENSG00000057663:c:106279823-106293028	6:j:106279823-106293028	15	1.000	1.000	junction	13.200
Brain - Frontal Cortex (BA9)	ATG5	gene:ENSG00000057663:s:106201746-106202429	6:j:106186676-106201972	15	0.926	1.000	junction	13.200
Brain - Frontal Cortex (BA9)	ATG5	gene:ENSG00000057663:s:106248150-106248244	6:j:106202089-106248150	15	0.975	1.000	junction	13.200
Brain - Frontal Cortex (BA9)	ATG5	gene:ENSG00000057663:s:106279661-106279823	6:j:106248244-106279661	15	0.971	1.000	junction	13.200
Brain - Frontal Cortex (BA9)	ATG5	gene:ENSG00000057663:t:106201746-106202429	6:j:106202089-106248150	15	0.966	1.000	junction	13.200
Brain - Frontal Cortex (BA9)	ATG5	gene:ENSG00000057663:t:106293028-106293106	6:j:106293106-106308364	15	0.533	1.000	junction	13.200
Brain - Frontal Cortex (BA9)	ATG5	gene:ENSG00000057663:t:106316101-106316266	6:j:106316266-106325526	13	0.948	0.867	junction	13.200
Brain - Frontal Cortex (BA9)	ATG7	gene:ENSG00000197548:c:11340735-11342135	3:j:11340735-11342135	14	1.000	0.933	junction	14.313
Brain - Frontal Cortex (BA9)	ATG7	gene:ENSG00000197548:c:11358612-11360581	3:j:11358612-11360581	15	1.000	1.000	junction	14.313
Brain - Frontal Cortex (BA9)	ATG7	gene:ENSG00000197548:c:11360784-11362813	3:j:11360784-11362813	15	1.000	1.000	junction	14.313
Brain - Frontal Cortex (BA9)	ATG7	gene:ENSG00000197548:c:11362928-11364659	3:j:11362928-11364659	15	1.000	1.000	junction	14.313
Brain - Frontal Cortex (BA9)	ATG7	gene:ENSG00000197548:s:11299362-11299416	3:j:11299416-11306943	13	0.893	0.867	junction	14.313
Brain - Frontal Cortex (BA9)	ATG7	gene:ENSG00000197548:s:11315344-11315493	3:j:11315493-11331340	14	0.923	0.933	junction	14.313
Brain - Frontal Cortex (BA9)	ATG7	gene:ENSG00000197548:s:11331402-11331428	3:j:11331428-11332972	13	0.824	0.867	junction	14.313
Brain - Frontal Cortex (BA9)	ATG7	gene:ENSG00000197548:s:11342135-11342279	3:j:11342279-11347877	15	0.930	1.000	junction	14.313
Brain - Frontal Cortex (BA9)	ATG7	gene:ENSG00000197548:s:11364657-11364734	3:j:11364734-11379972	15	0.904	1.000	junction	14.313
Brain - Frontal Cortex (BA9)	ATG7	gene:ENSG00000197548:s:11426804-11426926	3:j:11426926-11554811	15	0.926	1.000	junction	14.313
Brain - Frontal Cortex (BA9)	ATG7	gene:ENSG00000197548:t:11315344-11315493	3:j:11313420-11315344	13	0.900	0.867	junction	14.313
Brain - Frontal Cortex (BA9)	ATG7	gene:ENSG00000197548:t:11340645-11340735	3:j:11333093-11340645	15	0.872	1.000	junction	14.313
Brain - Frontal Cortex (BA9)	ATG7	gene:ENSG00000197548:t:11358418-11358612	3:j:11348035-11358418	15	0.894	1.000	junction	14.313
Brain - Frontal Cortex (BA9)	ATG7	gene:ENSG00000197548:t:11426804-11426926	3:j:11380052-11426804	15	0.887	1.000	junction	14.313
Brain - Frontal Cortex (BA9)	ATG7	gene:ENSG00000197548:t:11554811-11557665	3:j:11426926-11554811	15	0.987	1.000	junction	14.313
Brain - Frontal Cortex (BA9)	ATG9A	gene:ENSG00000198925:c:219222893-219223585	2:j:219222893-219223585	15	1.000	1.000	junction	37.931
Brain - Frontal Cortex (BA9)	ATG9A	gene:ENSG00000198925:c:219224854-219225071	2:j:219224854-219225071	15	1.000	1.000	junction	37.931
Brain - Frontal Cortex (BA9)	ATG9A	gene:ENSG00000198925:c:219225212-219225411	2:j:219225212-219225411	15	1.000	1.000	junction	37.931
Brain - Frontal Cortex (BA9)	ATG9A	gene:ENSG00000198925:s:219223869-219224022	2:j:219223764-219223869	15	0.971	1.000	junction	37.931
Brain - Frontal Cortex (BA9)	ATG9A	gene:ENSG00000198925:s:219224106-219224854	2:j:219224022-219224106	15	0.990	1.000	junction	37.931
Brain - Frontal Cortex (BA9)	ATG9A	gene:ENSG00000198925:s:219227770-219227813	2:j:219226933-219227770	15	0.945	1.000	junction	37.931
Brain - Frontal Cortex (BA9)	ATG9A	gene:ENSG00000198925:s:219228424-219228693	2:j:219228053-219228434	14	0.902	0.933	junction	37.931
Brain - Frontal Cortex (BA9)	ATG9A	gene:ENSG00000198925:t:219227770-219227813	2:j:219227813-219227922	14	0.907	0.933	junction	37.931
Brain - Frontal Cortex (BA9)	ATG9A	gene:ENSG00000198925:t:219227922-219228079	2:j:219228053-219228434	14	0.711	0.933	junction	37.931
Brain - Frontal Cortex (BA9)	ATG9B	gene:ENSG00000181652:s:151013025-151013408	7:i:151012786-151013025	15	0.924	1.000	intron	3.759
Brain - Frontal Cortex (BA9)	ATG9B	gene:ENSG00000181652:t:151012209-151012450	7:i:151012451-151012625	15	0.956	1.000	intron	3.759
Brain - Frontal Cortex (BA9)	ATIC	gene:ENSG00000138363:c:215312624-215318157	2:j:215312624-215318157	15	1.000	1.000	junction	55.438
Brain - Frontal Cortex (BA9)	ATIC	gene:ENSG00000138363:c:215325329-215325987	2:j:215325329-215325987	15	1.000	1.000	junction	55.438
Brain - Frontal Cortex (BA9)	ATIC	gene:ENSG00000138363:c:215332507-215333350	2:j:215332507-215333350	15	1.000	1.000	junction	55.438
Brain - Frontal Cortex (BA9)	ATIC	gene:ENSG00000138363:c:215333457-215334919	2:j:215333457-215334919	15	1.000	1.000	junction	55.438
Brain - Frontal Cortex (BA9)	ATIC	gene:ENSG00000138363:c:215336124-215338779	2:j:215336124-215338779	15	1.000	1.000	junction	55.438
Brain - Frontal Cortex (BA9)	ATIC	gene:ENSG00000138363:c:215338907-215344779	2:j:215338907-215344779	15	1.000	1.000	junction	55.438
Brain - Frontal Cortex (BA9)	ATIC	gene:ENSG00000138363:c:215344871-215346759	2:j:215344871-215346759	15	1.000	1.000	junction	55.438
Brain - Frontal Cortex (BA9)	ATIC	gene:ENSG00000138363:s:215311817-215312390	2:j:215312161-215312498	15	0.901	1.000	junction	55.438
Brain - Frontal Cortex (BA9)	ATIC	gene:ENSG00000138363:s:215319665-215319731	2:j:215319731-215325241	15	0.985	1.000	junction	55.438
Brain - Frontal Cortex (BA9)	ATIC	gene:ENSG00000138363:s:215325987-215326139	2:j:215326138-215326822	15	0.987	1.000	junction	55.438
Brain - Frontal Cortex (BA9)	ATIC	gene:ENSG00000138363:s:215346759-215347240	2:j:215346941-215349094	15	0.992	1.000	junction	55.438
Brain - Frontal Cortex (BA9)	ATIC	gene:ENSG00000138363:t:215332382-215332507	2:j:215326978-215332382	15	0.984	1.000	junction	55.438
Brain - Frontal Cortex (BA9)	ATIC	gene:ENSG00000138363:t:215348985-215349298	2:j:215346941-215349094	15	0.982	1.000	junction	55.438
Brain - Frontal Cortex (BA9)	ATL1	gene:ENSG00000198513:c:50591639-50593846	14:j:50591639-50593846	15	1.000	1.000	junction	70.809
Brain - Frontal Cortex (BA9)	ATL1	gene:ENSG00000198513:c:50593896-50595576	14:j:50593896-50595576	15	1.000	1.000	junction	70.809
Brain - Frontal Cortex (BA9)	ATL1	gene:ENSG00000198513:c:50613351-50614373	14:j:50613351-50614373	15	1.000	1.000	junction	70.809
Brain - Frontal Cortex (BA9)	ATL1	gene:ENSG00000198513:c:50614511-50620599	14:j:50614511-50620599	15	1.000	1.000	junction	70.809
Brain - Frontal Cortex (BA9)	ATL1	gene:ENSG00000198513:c:50620726-50621843	14:j:50620726-50621843	15	1.000	1.000	junction	70.809
Brain - Frontal Cortex (BA9)	ATL1	gene:ENSG00000198513:c:50621899-50623177	14:j:50621899-50623177	15	1.000	1.000	junction	70.809
Brain - Frontal Cortex (BA9)	ATL1	gene:ENSG00000198513:s:50560025-50560500	14:j:50560299-50587831	15	0.982	1.000	junction	70.809
Brain - Frontal Cortex (BA9)	ATL1	gene:ENSG00000198513:s:50587831-50588078	14:j:50588078-50590941	15	0.979	1.000	junction	70.809
Brain - Frontal Cortex (BA9)	ATL1	gene:ENSG00000198513:s:50595576-50595632	14:j:50595632-50613259	15	0.993	1.000	junction	70.809
Brain - Frontal Cortex (BA9)	ATL1	gene:ENSG00000198513:s:50623177-50623248	14:j:50623248-50628031	15	0.910	1.000	junction	70.809
Brain - Frontal Cortex (BA9)	ATL1	gene:ENSG00000198513:s:50628166-50628462	14:j:50628462-50629995	15	0.832	1.000	junction	70.809
Brain - Frontal Cortex (BA9)	ATL1	gene:ENSG00000198513:t:50629995-50630009	14:j:50628462-50629995	15	0.862	1.000	junction	70.809
Brain - Frontal Cortex (BA9)	ATL1	gene:ENSG00000198513:t:50632229-50633068	14:j:50630009-50632229	15	0.730	1.000	junction	70.809
Brain - Frontal Cortex (BA9)	ATL2	gene:ENSG00000119787:c:38298575-38299256	2:j:38298575-38299256	15	1.000	1.000	junction	17.999
Brain - Frontal Cortex (BA9)	ATL2	gene:ENSG00000119787:c:38309506-38310309	2:j:38309506-38310309	14	1.000	0.933	junction	17.999
Brain - Frontal Cortex (BA9)	ATL2	gene:ENSG00000119787:c:38310447-38313151	2:j:38310447-38313151	14	1.000	0.933	junction	17.999
Brain - Frontal Cortex (BA9)	ATL2	gene:ENSG00000119787:c:38313243-38314608	2:j:38313243-38314608	14	1.000	0.933	junction	17.999
Brain - Frontal Cortex (BA9)	ATL2	gene:ENSG00000119787:s:38300272-38300433	2:j:38299327-38300272	15	0.811	1.000	junction	17.999
Brain - Frontal Cortex (BA9)	ATL2	gene:ENSG00000119787:s:38309379-38309506	2:j:38300328-38309379	13	0.897	0.867	junction	17.999
Brain - Frontal Cortex (BA9)	ATL2	gene:ENSG00000119787:t:38294880-38296113	2:i:38296114-38296482	15	0.766	1.000	intron	17.999
Brain - Frontal Cortex (BA9)	ATL2	gene:ENSG00000119787:t:38296483-38296590	2:j:38296590-38296686	14	0.931	0.933	junction	17.999
Brain - Frontal Cortex (BA9)	ATM	gene:ENSG00000149311:c:108353880-108354811	11:j:108353880-108354811	13	1.000	0.867	junction	12.811
Brain - Frontal Cortex (BA9)	ATM	gene:ENSG00000149311:c:108365218-108365325	11:j:108365218-108365325	14	1.000	0.933	junction	12.811
Brain - Frontal Cortex (BA9)	ATMIN	gene:ENSG00000166454:s:81040525-81041711	16:j:81041481-81042281	14	0.934	0.933	junction	22.604
Brain - Frontal Cortex (BA9)	ATMIN	gene:ENSG00000166454:t:81040525-81041711	16:j:81036206-81041356	14	0.896	0.933	junction	22.604
Brain - Frontal Cortex (BA9)	ATMIN	gene:ENSG00000166454:t:81043161-81047358	16:j:81042480-81043161	15	0.972	1.000	junction	22.604
Brain - Frontal Cortex (BA9)	ATN1	gene:ENSG00000111676:c:6934028-6934176	12:j:6934028-6934176	15	1.000	1.000	junction	97.546
Brain - Frontal Cortex (BA9)	ATN1	gene:ENSG00000111676:c:6934313-6934465	12:j:6934313-6934465	15	1.000	1.000	junction	97.546
Brain - Frontal Cortex (BA9)	ATN1	gene:ENSG00000111676:c:6941023-6941374	12:j:6941023-6941374	15	1.000	1.000	junction	97.546
Brain - Frontal Cortex (BA9)	ATN1	gene:ENSG00000111676:s:6928313-6928742	12:j:6928384-6933840	15	0.768	1.000	junction	97.546
Brain - Frontal Cortex (BA9)	ATN1	gene:ENSG00000111676:s:6934465-6934578	12:j:6934578-6935547	15	0.822	1.000	junction	97.546
Brain - Frontal Cortex (BA9)	ATN1	gene:ENSG00000111676:s:6935547-6937561	12:j:6937561-6937845	15	0.576	1.000	junction	97.546
Brain - Frontal Cortex (BA9)	ATN1	gene:ENSG00000111676:s:6937698-6938355	12:j:6938067-6938481	15	0.745	1.000	junction	97.546
Brain - Frontal Cortex (BA9)	ATN1	gene:ENSG00000111676:s:6939107-6939177	12:j:6939177-6940880	15	0.985	1.000	junction	97.546
Brain - Frontal Cortex (BA9)	ATN1	gene:ENSG00000111676:t:6940880-6941023	12:j:6939177-6940880	15	0.911	1.000	junction	97.546
Brain - Frontal Cortex (BA9)	ATOX1	gene:ENSG00000177556:s:151751704-151752118	5:j:151746449-151751704	15	0.978	1.000	junction	93.426
Brain - Frontal Cortex (BA9)	ATOX1	gene:ENSG00000177556:s:151758546-151758779	5:j:151751779-151758546	15	0.934	1.000	junction	93.426
Brain - Frontal Cortex (BA9)	ATOX1	gene:ENSG00000177556:t:151742316-151742959	5:j:151742959-151746279	15	0.900	1.000	junction	93.426
Brain - Frontal Cortex (BA9)	ATOX1	gene:ENSG00000177556:t:151746046-151746563	5:j:151746449-151751704	15	0.950	1.000	junction	93.426
Brain - Frontal Cortex (BA9)	ATOX1	gene:ENSG00000177556:t:151751704-151752118	5:j:151751779-151758546	15	0.965	1.000	junction	93.426
Brain - Frontal Cortex (BA9)	ATP13A1	gene:ENSG00000105726:c:19645790-19645874	19:j:19645790-19645874	15	1.000	1.000	junction	30.543
Brain - Frontal Cortex (BA9)	ATP13A1	gene:ENSG00000105726:c:19645985-19646205	19:j:19645985-19646205	15	1.000	1.000	junction	30.543
Brain - Frontal Cortex (BA9)	ATP13A1	gene:ENSG00000105726:c:19647325-19647414	19:j:19647325-19647414	15	1.000	1.000	junction	30.543
Brain - Frontal Cortex (BA9)	ATP13A1	gene:ENSG00000105726:c:19647528-19647599	19:j:19647528-19647599	15	1.000	1.000	junction	30.543
Brain - Frontal Cortex (BA9)	ATP13A1	gene:ENSG00000105726:c:19649663-19649741	19:j:19649663-19649741	15	1.000	1.000	junction	30.543
Brain - Frontal Cortex (BA9)	ATP13A1	gene:ENSG00000105726:c:19655239-19655316	19:j:19655239-19655316	15	1.000	1.000	junction	30.543
Brain - Frontal Cortex (BA9)	ATP13A1	gene:ENSG00000105726:c:19656183-19656660	19:j:19656183-19656660	15	1.000	1.000	junction	30.543
Brain - Frontal Cortex (BA9)	ATP13A1	gene:ENSG00000105726:c:19656916-19656994	19:j:19656916-19656994	13	1.000	0.867	junction	30.543
Brain - Frontal Cortex (BA9)	ATP13A1	gene:ENSG00000105726:c:19657149-19657336	19:j:19657149-19657336	13	1.000	0.867	junction	30.543
Brain - Frontal Cortex (BA9)	ATP13A1	gene:ENSG00000105726:s:19645647-19645790	19:j:19645532-19645647	15	0.971	1.000	junction	30.543
Brain - Frontal Cortex (BA9)	ATP13A1	gene:ENSG00000105726:s:19647129-19647325	19:j:19646347-19647129	15	0.821	1.000	junction	30.543
Brain - Frontal Cortex (BA9)	ATP13A1	gene:ENSG00000105726:s:19651140-19651797	19:j:19649940-19651689	15	0.725	1.000	junction	30.543
Brain - Frontal Cortex (BA9)	ATP13A1	gene:ENSG00000105726:s:19652551-19653396	19:j:19651797-19652595	15	0.942	1.000	junction	30.543
Brain - Frontal Cortex (BA9)	ATP13A1	gene:ENSG00000105726:s:19654543-19654700	19:j:19654144-19654543	15	0.502	1.000	junction	30.543
Brain - Frontal Cortex (BA9)	ATP13A1	gene:ENSG00000105726:s:19656050-19656183	19:j:19655933-19656054	15	0.889	1.000	junction	30.543
Brain - Frontal Cortex (BA9)	ATP13A1	gene:ENSG00000105726:s:19656847-19656916	19:i:19656767-19656846	15	0.634	1.000	intron	30.543
Brain - Frontal Cortex (BA9)	ATP13A1	gene:ENSG00000105726:s:19659601-19659824	19:j:19657408-19659601	14	0.851	0.933	junction	30.543
Brain - Frontal Cortex (BA9)	ATP13A1	gene:ENSG00000105726:s:19659898-19659987	19:j:19659791-19659898	15	0.903	1.000	junction	30.543
Brain - Frontal Cortex (BA9)	ATP13A2	gene:ENSG00000159363:c:16986956-16987046	1:j:16986956-16987046	15	1.000	1.000	junction	98.882
Brain - Frontal Cortex (BA9)	ATP13A2	gene:ENSG00000159363:c:16988234-16988322	1:j:16988234-16988322	15	1.000	1.000	junction	98.882
Brain - Frontal Cortex (BA9)	ATP13A2	gene:ENSG00000159363:c:16992129-16992243	1:j:16992129-16992243	15	1.000	1.000	junction	98.882
Brain - Frontal Cortex (BA9)	ATP13A2	gene:ENSG00000159363:c:16996164-16996254	1:j:16996164-16996254	15	1.000	1.000	junction	98.882
Brain - Frontal Cortex (BA9)	ATP13A2	gene:ENSG00000159363:c:17000142-17000246	1:j:17000142-17000246	15	1.000	1.000	junction	98.882
Brain - Frontal Cortex (BA9)	ATP13A2	gene:ENSG00000159363:c:17004821-17005014	1:j:17004821-17005014	15	1.000	1.000	junction	98.882
Brain - Frontal Cortex (BA9)	ATP13A2	gene:ENSG00000159363:c:17005778-17011729	1:j:17005778-17011729	15	1.000	1.000	junction	98.882
Brain - Frontal Cortex (BA9)	ATP13A2	gene:ENSG00000159363:s:16986805-16986956	1:j:16986632-16986805	15	0.897	1.000	junction	98.882
Brain - Frontal Cortex (BA9)	ATP13A2	gene:ENSG00000159363:s:16988138-16988234	1:j:16987269-16988138	15	0.860	1.000	junction	98.882
Brain - Frontal Cortex (BA9)	ATP13A2	gene:ENSG00000159363:s:16989691-16989770	1:j:16988474-16989691	15	0.866	1.000	junction	98.882
Brain - Frontal Cortex (BA9)	ATP13A2	gene:ENSG00000159363:s:16990127-16990287	1:j:16990003-16990127	15	0.782	1.000	junction	98.882
Brain - Frontal Cortex (BA9)	ATP13A2	gene:ENSG00000159363:s:16991734-16991858	1:j:16990287-16991734	15	0.886	1.000	junction	98.882
Brain - Frontal Cortex (BA9)	ATP13A2	gene:ENSG00000159363:s:16992486-16992581	1:j:16992402-16992486	15	0.950	1.000	junction	98.882
Brain - Frontal Cortex (BA9)	ATP13A2	gene:ENSG00000159363:s:16995487-16996164	1:j:16993835-16995976	15	0.647	1.000	junction	98.882
Brain - Frontal Cortex (BA9)	ATP13A2	gene:ENSG00000159363:s:16997020-16997175	1:j:16996496-16997020	15	0.969	1.000	junction	98.882
Brain - Frontal Cortex (BA9)	ATP13A2	gene:ENSG00000159363:s:17000011-17000142	1:j:16997175-17000011	15	0.911	1.000	junction	98.882
Brain - Frontal Cortex (BA9)	ATP13A2	gene:ENSG00000159363:s:17002296-17002373	1:j:17002103-17002296	15	0.982	1.000	junction	98.882
Brain - Frontal Cortex (BA9)	ATP13A2	gene:ENSG00000159363:s:17004332-17004411	1:j:17002373-17004332	15	0.901	1.000	junction	98.882
Brain - Frontal Cortex (BA9)	ATP13A2	gene:ENSG00000159363:t:16985958-16986358	1:j:16986358-16986463	15	0.906	1.000	junction	98.882
Brain - Frontal Cortex (BA9)	ATP13A2	gene:ENSG00000159363:t:16989691-16989770	1:j:16989770-16989887	15	0.721	1.000	junction	98.882
Brain - Frontal Cortex (BA9)	ATP13A2	gene:ENSG00000159363:t:16992486-16992581	1:j:16992581-16993629	15	0.701	1.000	junction	98.882
